# Region-level Epimutation Rates in *Arabidopsis thaliana*

**DOI:** 10.1101/2020.08.18.255919

**Authors:** Johanna Denkena, Frank Johannes, Maria Colomé-Tatché

## Abstract

Failure to maintain DNA methylation patterns during plant development can occasionally give rise to so-called ‘spontaneous epimutations’. These stochastic methylation changes are sometimes heritable across generations and thus accumulate in plant genomes over time. Recent evidence indicates that spontaneous epimutations have a major role in shaping patterns of methylation diversity in plant populations. Using single CG dinucleotides as units of analysis, previous work has shown that the epimutation rate is several orders of magnitude higher than the genetic mutation rate. While these large rate differences have obvious implications for understanding genome-methylome co-evolution, the functional relevance of single CG methylation changes remains questionable. In contrast to single CG, solid experimental evidence has linked methylation gains and losses in larger genomic regions with transcriptional variation and heritable phentoypic effects. Here we show that such region-level changes arise stochastically at about the same rate as those at individual CG sites, are only marginal dependent on region size and cytosine density, but strongly dependent on chromosomal location. We also find consistent evidence that region-level epimutations are not restricted to CG contexts but also frequently occur in non-CG regions at the genome-wide scale. Taken together, our results support the view that many differentially methylated regions (DMRs) in natural populations originate from epimutational events and may not be effectively tagged by proximal SNPs. This possibility reinforces the need for epigenome-wide association studies (EWAS) in plants as away to identify the epigenetic basis of adaptive traits.

## Supplementary material for "Region-level Epimutation Rates in *Arabidopsis thaliana*": Table S3 (part 4 of 23)

seqnames	start	end	width	strand	counts	context	densityState	annotation	chrRegion
1	12352581	12352717	137	*	10	CG	Multiple	promoter;gene	peri
1	12352765	12352766	2	*	2	CG	Single	gene	peri
1	12352854	12352976	123	*	10	CG	Multiple	gene	peri
1	12353054	12353097	44	*	6	CG	Multiple	gene	peri
1	12353202	12353325	124	*	6	CG	Multiple	gene	peri
1	12353453	12353493	41	*	4	CG	Multiple	gene	peri
1	12353566	12353663	98	*	10	CG	Multiple	gene	peri
1	12353797	12353846	50	*	8	CG	Multiple	gene	peri
1	12354011	12354012	2	*	2	CG	Single	gene	peri
1	12354126	12354242	117	*	12	CG	Multiple	promoter;gene	peri
1	12354392	12354434	43	*	4	CG	Multiple	promoter;gene;three_prime_UTR	peri
1	12354559	12354651	93	*	8	CG	Multiple	promoter;gene;three_prime_UTR	peri
1	12354706	12354873	168	*	14	CG	Multiple	promoter;gene;three_prime_UTR	peri
1	12354917	12355094	178	*	6	CG	Multiple	promoter;gene;three_prime_UTR	peri
1	12355213	12355395	183	*	14	CG	Multiple	promoter	peri
1	12355588	12355744	157	*	6	CG	Multiple	five_prime_UTR;gene	peri
1	12355990	12356145	156	*	16	CG	Multiple	gene	peri
1	12356258	12356287	30	*	6	CG	Multiple	gene	peri
1	12356695	12356696	2	*	2	CG	Single	gene	peri
1	12356873	12357051	179	*	10	CG	Multiple	gene	peri
1	12357193	12357234	42	*	4	CG	Multiple	gene	peri
1	12357402	12357468	67	*	10	CG	Multiple	gene	peri
1	12357599	12357746	148	*	14	CG	Multiple	gene	peri
1	12357926	12357997	72	*	4	CG	Multiple	gene;three_prime_UTR	peri
1	12358101	12358247	147	*	6	CG	Multiple	gene	peri
1	12358660	12358742	83	*	10	CG	Multiple	gene	peri
1	12358804	12358932	129	*	12	CG	Multiple	gene	peri
1	12359013	12359042	30	*	12	CG	Multiple	promoter	peri
1	12359141	12359232	92	*	10	CG	Multiple	promoter	peri
1	12359290	12359361	72	*	6	CG	Multiple	promoter	peri
1	12359456	12359504	49	*	8	CG	Multiple	promoter	peri
1	12359955	12359956	2	*	2	CG	Single	promoter;gene	peri
1	12360142	12360176	35	*	4	CG	Multiple	promoter;gene	peri
1	12360491	12360492	2	*	2	CG	Single	gene	peri
1	12360563	12360677	115	*	14	CG	Multiple	gene	peri
1	12361070	12361150	81	*	16	CG	Multiple	five_prime_UTR;gene	peri
1	12361377	12361378	2	*	2	CG	Single	promoter	peri
1	12361561	12361697	137	*	14	CG	Multiple	promoter	peri
1	12361771	12361866	96	*	6	CG	Multiple	promoter	peri
1	12361924	12361958	35	*	6	CG	Multiple	promoter	peri
1	12362110	12362240	131	*	12	CG	Multiple	promoter	peri
1	12362294	12362439	146	*	8	CG	Multiple	promoter	peri
1	12362572	12362744	173	*	10	CG	Multiple	promoter;TE	peri
1	12363074	12363075	2	*	2	CG	Single	TE	peri
1	12363310	12363483	174	*	14	CG	Multiple	intergenic	peri
1	12363571	12363685	115	*	8	CG	Multiple	intergenic	peri
1	12363781	12363782	2	*	2	CG	Single	TE	peri
1	12363915	12364095	181	*	12	CG	Multiple	TE	peri
1	12364301	12364399	99	*	4	CG	Multiple	TE	peri
1	12364530	12364683	154	*	10	CG	Multiple	TE	peri
1	12364835	12364847	13	*	4	CG	Multiple	TE	peri
1	12365107	12365266	160	*	8	CG	Multiple	TE	peri
1	12365401	12365465	65	*	6	CG	Multiple	promoter;TE	peri
1	12365704	12365725	22	*	4	CG	Multiple	promoter;TE	peri
1	12365856	12365978	123	*	10	CG	Multiple	promoter;TE	peri
1	12366311	12366382	72	*	4	CG	Multiple	promoter;TE	peri
1	12366580	12366740	161	*	12	CG	Multiple	promoter;TE	peri
1	12366842	12366977	136	*	26	CG	Multiple	five_prime_UTR;gene	peri
1	12367024	12367028	5	*	4	CG	Multiple	gene	peri
1	12367085	12367227	143	*	28	CG	Multiple	gene	peri
1	12367257	12367293	37	*	8	CG	Multiple	five_prime_UTR;gene	peri
1	12367394	12367521	128	*	10	CG	Multiple	gene	peri
1	12367582	12367673	92	*	12	CG	Multiple	gene	peri
1	12367891	12367902	12	*	4	CG	Multiple	gene	peri
1	12368002	12368076	75	*	10	CG	Multiple	gene	peri
1	12368146	12368298	153	*	14	CG	Multiple	gene	peri
1	12368368	12368369	2	*	2	CG	Single	gene	peri
1	12368579	12368746	168	*	14	CG	Multiple	gene	peri
1	12368803	12368951	149	*	20	CG	Multiple	gene	peri
1	12369003	12369147	145	*	14	CG	Multiple	gene;three_prime_UTR	peri
1	12369213	12369258	46	*	4	CG	Multiple	intergenic	peri
1	12369463	12369562	100	*	4	CG	Multiple	intergenic	peri
1	12369701	12369851	151	*	14	CG	Multiple	intergenic	peri
1	12369926	12370098	173	*	10	CG	Multiple	intergenic	peri
1	12370199	12370383	185	*	16	CG	Multiple	gene;three_prime_UTR	peri
1	12370507	12370508	2	*	2	CG	Single	gene	peri
1	12370891	12370892	2	*	2	CG	Single	gene	peri
1	12371050	12371161	112	*	8	CG	Multiple	gene	peri
1	12371279	12371448	170	*	14	CG	Multiple	gene	peri
1	12371509	12371669	161	*	12	CG	Multiple	promoter	peri
1	12371762	12371813	52	*	8	CG	Multiple	promoter	peri
1	12371895	12372050	156	*	16	CG	Multiple	promoter;TE	peri
1	12372116	12372273	158	*	10	CG	Multiple	promoter;TE	peri
1	12372406	12372512	107	*	20	CG	Multiple	promoter;TE	peri
1	12372554	12372601	48	*	6	CG	Multiple	promoter;TE	peri
1	12372702	12372836	135	*	16	CG	Multiple	promoter;TE	peri
1	12373067	12373090	24	*	4	CG	Multiple	promoter;TE	peri
1	12373376	12373534	159	*	24	CG	Multiple	promoter;TE	peri
1	12373575	12373695	121	*	14	CG	Multiple	promoter;TE	peri
1	12373839	12373901	63	*	8	CG	Multiple	promoter;TE	peri
1	12373957	12374117	161	*	34	CG	Multiple	promoter;TE	peri
1	12374174	12374349	176	*	6	CG	Multiple	promoter	peri
1	12374464	12374547	84	*	6	CG	Multiple	gene	peri
1	12374603	12374736	134	*	16	CG	Multiple	gene	peri
1	12374841	12374924	84	*	8	CG	Multiple	gene	peri
1	12375119	12375120	2	*	2	CG	Single	gene	peri
1	12375250	12375347	98	*	12	CG	Multiple	gene	peri
1	12375420	12375489	70	*	4	CG	Multiple	gene	peri
1	12375687	12375819	133	*	12	CG	Multiple	gene	peri
1	12375944	12376108	165	*	14	CG	Multiple	gene	peri
1	12376201	12376202	2	*	2	CG	Single	intergenic	peri
1	12376306	12376391	86	*	6	CG	Multiple	intergenic	peri
1	12376489	12376523	35	*	6	CG	Multiple	intergenic	peri
1	12376587	12376739	153	*	18	CG	Multiple	promoter	peri
1	12376776	12376869	94	*	14	CG	Multiple	promoter	peri
1	12376919	12376999	81	*	10	CG	Multiple	promoter	peri
1	12377037	12377175	139	*	22	CG	Multiple	promoter	peri
1	12377232	12377297	66	*	14	CG	Multiple	promoter	peri
1	12377333	12377474	142	*	18	CG	Multiple	promoter	peri
1	12377529	12377710	182	*	28	CG	Multiple	promoter	peri
1	12377735	12377771	37	*	8	CG	Multiple	promoter	peri
1	12377807	12377921	115	*	16	CG	Multiple	promoter	peri
1	12377963	12378018	56	*	6	CG	Multiple	promoter	peri
1	12378095	12378257	163	*	22	CG	Multiple	gene	peri
1	12378289	12378383	95	*	10	CG	Multiple	intergenic	peri
1	12378420	12378597	178	*	18	CG	Multiple	intergenic	peri
1	12378658	12378807	150	*	10	CG	Multiple	intergenic	peri
1	12378911	12379077	167	*	10	CG	Multiple	intergenic	peri
1	12379164	12379342	179	*	34	CG	Multiple	intergenic	peri
1	12379369	12379537	169	*	28	CG	Multiple	gene	peri
1	12379573	12379675	103	*	20	CG	Multiple	gene	peri
1	12379708	12379777	70	*	14	CG	Multiple	promoter	peri
1	12379807	12379921	115	*	26	CG	Multiple	promoter	peri
1	12379942	12380023	82	*	16	CG	Multiple	promoter	peri
1	12380044	12380122	79	*	14	CG	Multiple	promoter	peri
1	12380143	12380189	47	*	4	CG	Multiple	promoter	peri
1	12380447	12380463	17	*	4	CG	Multiple	promoter	peri
1	12380625	12380779	155	*	20	CG	Multiple	promoter;TE	peri
1	12380813	12380977	165	*	6	CG	Multiple	promoter;TE	peri
1	12381094	12381207	114	*	14	CG	Multiple	promoter;TE	peri
1	12381287	12381455	169	*	10	CG	Multiple	intergenic	peri
1	12381601	12381655	55	*	4	CG	Multiple	TE	peri
1	12381774	12381945	172	*	10	CG	Multiple	TE	peri
1	12382091	12382190	100	*	6	CG	Multiple	intergenic	peri
1	12382289	12382339	51	*	6	CG	Multiple	intergenic	peri
1	12382560	12382635	76	*	4	CG	Multiple	intergenic	peri
1	12382779	12382788	10	*	4	CG	Multiple	intergenic	peri
1	12382990	12383098	109	*	8	CG	Multiple	intergenic	peri
1	12383307	12383396	90	*	6	CG	Multiple	intergenic	peri
1	12383528	12383654	127	*	8	CG	Multiple	intergenic	peri
1	12383811	12383928	118	*	8	CG	Multiple	intergenic	peri
1	12384076	12384145	70	*	4	CG	Multiple	intergenic	peri
1	12384230	12384389	160	*	12	CG	Multiple	intergenic	peri
1	12384490	12384491	2	*	2	CG	Single	intergenic	peri
1	12384561	12384688	128	*	12	CG	Multiple	intergenic	peri
1	12384877	12385032	156	*	8	CG	Multiple	intergenic	peri
1	12385238	12385254	17	*	4	CG	Multiple	intergenic	peri
1	12385350	12385459	110	*	10	CG	Multiple	intergenic	peri
1	12385522	12385570	49	*	4	CG	Multiple	intergenic	peri
1	12385633	12385766	134	*	14	CG	Multiple	intergenic	peri
1	12385866	12385889	24	*	4	CG	Multiple	intergenic	peri
1	12385953	12386119	167	*	18	CG	Multiple	intergenic	peri
1	12386244	12386308	65	*	10	CG	Multiple	intergenic	peri
1	12386372	12386502	131	*	24	CG	Multiple	intergenic	peri
1	12386527	12386694	168	*	16	CG	Multiple	intergenic	peri
1	12386804	12386825	22	*	6	CG	Multiple	intergenic	peri
1	12387267	12387392	126	*	14	CG	Multiple	promoter	peri
1	12387470	12387622	153	*	8	CG	Multiple	promoter	peri
1	12387868	12387950	83	*	8	CG	Multiple	promoter;TE	peri
1	12388003	12388083	81	*	8	CG	Multiple	promoter;TE	peri
1	12388228	12388343	116	*	10	CG	Multiple	promoter;TE	peri
1	12388487	12388654	168	*	10	CG	Multiple	promoter	peri
1	12388697	12388853	157	*	14	CG	Multiple	gene	peri
1	12388897	12389075	179	*	14	CG	Multiple	gene	peri
1	12389222	12389371	150	*	14	CG	Multiple	gene;three_prime_UTR	peri
1	12389517	12389642	126	*	10	CG	Multiple	intergenic	peri
1	12389720	12389882	163	*	18	CG	Multiple	TE	peri
1	12389956	12389995	40	*	6	CG	Multiple	TE	peri
1	12390170	12390338	169	*	10	CG	Multiple	gene;three_prime_UTR	peri
1	12390459	12390460	2	*	2	CG	Single	gene;three_prime_UTR	peri
1	12390500	12390662	163	*	22	CG	Multiple	gene	peri
1	12390738	12390853	116	*	8	CG	Multiple	gene	peri
1	12390949	12391105	157	*	8	CG	Multiple	promoter	peri
1	12391200	12391326	127	*	8	CG	Multiple	promoter	peri
1	12391509	12391587	79	*	14	CG	Multiple	promoter	peri
1	12391752	12391847	96	*	4	CG	Multiple	promoter	peri
1	12391948	12392059	112	*	10	CG	Multiple	promoter	peri
1	12392150	12392192	43	*	8	CG	Multiple	promoter	peri
1	12392294	12392415	122	*	12	CG	Multiple	promoter	peri
1	12392494	12392617	124	*	6	CG	Multiple	promoter	peri
1	12392762	12392842	81	*	10	CG	Multiple	promoter	peri
1	12393053	12393105	53	*	8	CG	Multiple	promoter	peri
1	12393162	12393243	82	*	8	CG	Multiple	promoter	peri
1	12393314	12393395	82	*	10	CG	Multiple	promoter	peri
1	12393560	12393677	118	*	20	CG	Multiple	gene	peri
1	12393704	12393710	7	*	4	CG	Multiple	gene	peri
1	12393737	12393906	170	*	24	CG	Multiple	gene	peri
1	12393944	12393983	40	*	6	CG	Multiple	gene	peri
1	12394122	12394130	9	*	6	CG	Multiple	gene	peri
1	12394237	12394405	169	*	10	CG	Multiple	gene;TE	peri
1	12394487	12394622	136	*	12	CG	Multiple	gene	peri
1	12394704	12394856	153	*	14	CG	Multiple	gene	peri
1	12394914	12395086	173	*	12	CG	Multiple	gene	peri
1	12395258	12395336	79	*	10	CG	Multiple	gene	peri
1	12395420	12395524	105	*	8	CG	Multiple	gene	peri
1	12395582	12395629	48	*	6	CG	Multiple	gene	peri
1	12395687	12395865	179	*	14	CG	Multiple	gene	peri
1	12395939	12395989	51	*	6	CG	Multiple	gene	peri
1	12396101	12396173	73	*	4	CG	Multiple	intergenic	peri
1	12396274	12396306	33	*	6	CG	Multiple	intergenic	peri
1	12396425	12396540	116	*	10	CG	Multiple	gene;three_prime_UTR	peri
1	12396670	12396727	58	*	8	CG	Multiple	gene	peri
1	12396938	12396948	11	*	6	CG	Multiple	gene	peri
1	12397104	12397246	143	*	4	CG	Multiple	gene	peri
1	12397387	12397484	98	*	12	CG	Multiple	gene	peri
1	12397546	12397610	65	*	6	CG	Multiple	gene	peri
1	12397737	12397887	151	*	16	CG	Multiple	gene	peri
1	12398015	12398051	37	*	6	CG	Multiple	gene	peri
1	12398104	12398252	149	*	10	CG	Multiple	gene	peri
1	12398446	12398616	171	*	8	CG	Multiple	promoter;gene;three_prime_UTR	peri
1	12398964	12399117	154	*	8	CG	Multiple	promoter;gene	peri
1	12399210	12399211	2	*	2	CG	Single	promoter;gene	peri
1	12399288	12399397	110	*	10	CG	Multiple	promoter;gene	peri
1	12399547	12399630	84	*	10	CG	Multiple	promoter;gene	peri
1	12399737	12399799	63	*	6	CG	Multiple	promoter;gene	peri
1	12400005	12400078	74	*	4	CG	Multiple	gene	peri
1	12400184	12400255	72	*	6	CG	Multiple	gene	peri
1	12400401	12400575	175	*	6	CG	Multiple	gene	peri
1	12400711	12400850	140	*	6	CG	Multiple	promoter;gene	peri
1	12400964	12401147	184	*	16	CG	Multiple	promoter	peri
1	12401197	12401240	44	*	4	CG	Multiple	promoter	peri
1	12401332	12401401	70	*	6	CG	Multiple	promoter	peri
1	12401545	12401690	146	*	8	CG	Multiple	promoter	peri
1	12401857	12402018	162	*	4	CG	Multiple	promoter	peri
1	12402109	12402244	136	*	6	CG	Multiple	promoter	peri
1	12402344	12402514	171	*	18	CG	Multiple	promoter;gene	peri
1	12402549	12402689	141	*	18	CG	Multiple	gene	peri
1	12402726	12402903	178	*	20	CG	Multiple	gene	peri
1	12402933	12402954	22	*	4	CG	Multiple	gene	peri
1	12402984	12403149	166	*	16	CG	Multiple	gene	peri
1	12403188	12403366	179	*	30	CG	Multiple	TE	peri
1	12403407	12403487	81	*	10	CG	Multiple	TE	peri
1	12403520	12403691	172	*	18	CG	Multiple	TE	peri
1	12403755	12403875	121	*	14	CG	Multiple	TE	peri
1	12403938	12404110	173	*	30	CG	Multiple	TE	peri
1	12404178	12404333	156	*	14	CG	Multiple	TE	peri
1	12404381	12404518	138	*	22	CG	Multiple	TE	peri
1	12404546	12404715	170	*	20	CG	Multiple	TE	peri
1	12404762	12404838	77	*	8	CG	Multiple	TE	peri
1	12404895	12405031	137	*	18	CG	Multiple	intergenic	peri
1	12405089	12405190	102	*	12	CG	Multiple	intergenic	peri
1	12405250	12405290	41	*	8	CG	Multiple	intergenic	peri
1	12405335	12405512	178	*	22	CG	Multiple	TE	peri
1	12405563	12405744	182	*	18	CG	Multiple	TE	peri
1	12405823	12405856	34	*	8	CG	Multiple	TE	peri
1	12405900	12406023	124	*	12	CG	Multiple	intergenic	peri
1	12406062	12406232	171	*	18	CG	Multiple	intergenic	peri
1	12406313	12406467	155	*	12	CG	Multiple	intergenic	peri
1	12406568	12406706	139	*	4	CG	Multiple	TE	peri
1	12406824	12406983	160	*	10	CG	Multiple	TE	peri
1	12407085	12407125	41	*	4	CG	Multiple	TE	peri
1	12407368	12407459	92	*	6	CG	Multiple	TE	peri
1	12407629	12407630	2	*	2	CG	Single	TE	peri
1	12407734	12407873	140	*	8	CG	Multiple	TE	peri
1	12408010	12408011	2	*	2	CG	Single	TE	peri
1	12408128	12408306	179	*	6	CG	Multiple	TE	peri
1	12408451	12408507	57	*	4	CG	Multiple	TE	peri
1	12408622	12408716	95	*	4	CG	Multiple	TE	peri
1	12408825	12408826	2	*	2	CG	Single	TE	peri
1	12408887	12409028	142	*	10	CG	Multiple	TE	peri
1	12409118	12409302	185	*	12	CG	Multiple	TE	peri
1	12409348	12409448	101	*	16	CG	Multiple	TE	peri
1	12409575	12409610	36	*	6	CG	Multiple	TE	peri
1	12409836	12409876	41	*	4	CG	Multiple	TE	peri
1	12410095	12410168	74	*	8	CG	Multiple	TE	peri
1	12410398	12410530	133	*	6	CG	Multiple	TE	peri
1	12410582	12410675	94	*	10	CG	Multiple	TE	peri
1	12410767	12410932	166	*	26	CG	Multiple	TE	peri
1	12410975	12411136	162	*	12	CG	Multiple	TE	peri
1	12411389	12411413	25	*	4	CG	Multiple	TE	peri
1	12411561	12411640	80	*	6	CG	Multiple	TE	peri
1	12411779	12411780	2	*	2	CG	Single	gene;TE	peri
1	12411818	12411967	150	*	16	CG	Multiple	gene;TE	peri
1	12412022	12412053	32	*	6	CG	Multiple	gene;TE	peri
1	12412114	12412221	108	*	12	CG	Multiple	gene;TE	peri
1	12412272	12412317	46	*	4	CG	Multiple	gene;TE	peri
1	12412452	12412635	184	*	8	CG	Multiple	promoter;TE	peri
1	12412752	12412835	84	*	10	CG	Multiple	promoter	peri
1	12412989	12413109	121	*	6	CG	Multiple	promoter;TE	peri
1	12413189	12413278	90	*	12	CG	Multiple	promoter;TE	peri
1	12413382	12413489	108	*	8	CG	Multiple	promoter;TE	peri
1	12413562	12413563	2	*	2	CG	Single	promoter;TE	peri
1	12413636	12413762	127	*	10	CG	Multiple	promoter;TE	peri
1	12413881	12413993	113	*	4	CG	Multiple	promoter;TE	peri
1	12414049	12414200	152	*	28	CG	Multiple	TE	peri
1	12414257	12414340	84	*	8	CG	Multiple	TE	peri
1	12414401	12414517	117	*	10	CG	Multiple	TE	peri
1	12414566	12414609	44	*	4	CG	Multiple	TE	peri
1	12414662	12414771	110	*	12	CG	Multiple	TE	peri
1	12414859	12414860	2	*	2	CG	Single	TE	peri
1	12414927	12415098	172	*	24	CG	Multiple	TE	peri
1	12415151	12415277	127	*	14	CG	Multiple	TE	peri
1	12415351	12415498	148	*	16	CG	Multiple	TE	peri
1	12415574	12415751	178	*	22	CG	Multiple	intergenic	peri
1	12415840	12415900	61	*	6	CG	Multiple	intergenic	peri
1	12416000	12416178	179	*	18	CG	Multiple	intergenic	peri
1	12416607	12416754	148	*	12	CG	Multiple	intergenic	peri
1	12416830	12416875	46	*	8	CG	Multiple	intergenic	peri
1	12417067	12417128	62	*	12	CG	Multiple	intergenic	peri
1	12417409	12417529	121	*	12	CG	Multiple	gene	peri
1	12417597	12417744	148	*	26	CG	Multiple	gene	peri
1	12418382	12418566	185	*	22	CG	Multiple	gene	peri
1	12418613	12418722	110	*	10	CG	Multiple	gene	peri
1	12418768	12418820	53	*	6	CG	Multiple	gene	peri
1	12418858	12418992	135	*	24	CG	Multiple	gene	peri
1	12419064	12419192	129	*	18	CG	Multiple	gene	peri
1	12419326	12419492	167	*	20	CG	Multiple	gene	peri
1	12419624	12419708	85	*	4	CG	Multiple	gene	peri
1	12419764	12419924	161	*	14	CG	Multiple	gene	peri
1	12420056	12420057	2	*	2	CG	Single	gene	peri
1	12420211	12420317	107	*	8	CG	Multiple	gene	peri
1	12420646	12420647	2	*	2	CG	Single	gene	peri
1	12420713	12420887	175	*	10	CG	Multiple	gene	peri
1	12421021	12421022	2	*	2	CG	Single	gene	peri
1	12421233	12421267	35	*	4	CG	Multiple	five_prime_UTR;gene	peri
1	12421459	12421641	183	*	16	CG	Multiple	promoter	peri
1	12421724	12421850	127	*	12	CG	Multiple	promoter	peri
1	12421958	12421959	2	*	2	CG	Single	promoter	peri
1	12422090	12422146	57	*	4	CG	Multiple	promoter	peri
1	12422232	12422360	129	*	12	CG	Multiple	promoter	peri
1	12422444	12422605	162	*	8	CG	Multiple	promoter	peri
1	12423120	12423121	2	*	2	CG	Single	TE	peri
1	12423239	12423364	126	*	6	CG	Multiple	TE	peri
1	12423539	12423716	178	*	12	CG	Multiple	intergenic	peri
1	12423816	12423876	61	*	6	CG	Multiple	intergenic	peri
1	12423936	12424060	125	*	10	CG	Multiple	intergenic	peri
1	12424199	12424226	28	*	4	CG	Multiple	intergenic	peri
1	12424362	12424523	162	*	14	CG	Multiple	intergenic	peri
1	12424636	12424767	132	*	10	CG	Multiple	intergenic	peri
1	12424954	12425011	58	*	6	CG	Multiple	intergenic	peri
1	12425283	12425428	146	*	10	CG	Multiple	promoter	peri
1	12425545	12425708	164	*	14	CG	Multiple	promoter;TE	peri
1	12425861	12425862	2	*	2	CG	Single	promoter;TE	peri
1	12426229	12426230	2	*	2	CG	Single	promoter;TE	peri
1	12426616	12426764	149	*	12	CG	Multiple	promoter;TE	peri
1	12426823	12426949	127	*	18	CG	Multiple	gene	peri
1	12427003	12427140	138	*	12	CG	Multiple	gene	peri
1	12427230	12427397	168	*	8	CG	Multiple	gene	peri
1	12427804	12427913	110	*	8	CG	Multiple	gene	peri
1	12427983	12428157	175	*	16	CG	Multiple	gene	peri
1	12428210	12428229	20	*	6	CG	Multiple	gene	peri
1	12428337	12428465	129	*	14	CG	Multiple	promoter;gene	peri
1	12428592	12428603	12	*	4	CG	Multiple	promoter;gene	peri
1	12428668	12428808	141	*	10	CG	Multiple	promoter;gene	peri
1	12428911	12428983	73	*	6	CG	Multiple	promoter;gene	peri
1	12429139	12429244	106	*	16	CG	Multiple	promoter;gene	peri
1	12429309	12429484	176	*	20	CG	Multiple	promoter;gene	peri
1	12429520	12429651	132	*	10	CG	Multiple	promoter;gene;three_prime_UTR	peri
1	12429953	12430044	92	*	14	CG	Multiple	five_prime_UTR;gene	peri
1	12430100	12430236	137	*	24	CG	Multiple	gene	peri
1	12430266	12430291	26	*	6	CG	Multiple	gene	peri
1	12430312	12430461	150	*	34	CG	Multiple	gene	peri
1	12430521	12430665	145	*	18	CG	Multiple	gene	peri
1	12430734	12430832	99	*	12	CG	Multiple	gene	peri
1	12430961	12431086	126	*	14	CG	Multiple	gene	peri
1	12431144	12431299	156	*	16	CG	Multiple	gene	peri
1	12431405	12431472	68	*	4	CG	Multiple	gene	peri
1	12431717	12431748	32	*	6	CG	Multiple	gene	peri
1	12431800	12431970	171	*	14	CG	Multiple	gene	peri
1	12432036	12432208	173	*	10	CG	Multiple	gene	peri
1	12432321	12432434	114	*	8	CG	Multiple	gene	peri
1	12432581	12432604	24	*	4	CG	Multiple	gene	peri
1	12432672	12432839	168	*	16	CG	Multiple	gene	peri
1	12432947	12432948	2	*	2	CG	Single	gene	peri
1	12433047	12433141	95	*	4	CG	Multiple	gene;three_prime_UTR	peri
1	12433237	12433261	25	*	6	CG	Multiple	intergenic	peri
1	12433320	12433457	138	*	12	CG	Multiple	gene	peri
1	12433523	12433593	71	*	6	CG	Multiple	gene	peri
1	12433829	12433974	146	*	14	CG	Multiple	gene	peri
1	12434077	12434093	17	*	4	CG	Multiple	gene	peri
1	12434195	12434347	153	*	20	CG	Multiple	gene	peri
1	12434389	12434546	158	*	16	CG	Multiple	promoter;gene	peri
1	12434591	12434675	85	*	12	CG	Multiple	promoter;gene	peri
1	12434745	12434842	98	*	12	CG	Multiple	promoter	peri
1	12434926	12435065	140	*	12	CG	Multiple	promoter	peri
1	12435133	12435211	79	*	6	CG	Multiple	promoter	peri
1	12435390	12435467	78	*	8	CG	Multiple	promoter	peri
1	12435660	12435798	139	*	10	CG	Multiple	promoter	peri
1	12435938	12436075	138	*	46	CG	Multiple	promoter;five_prime_UTR;gene	peri
1	12436097	12436143	47	*	16	CG	Multiple	promoter;gene	peri
1	12436170	12436201	32	*	10	CG	Multiple	promoter;gene	peri
1	12436228	12436365	138	*	14	CG	Multiple	gene	peri
1	12436519	12436647	129	*	8	CG	Multiple	gene	peri
1	12436755	12436801	47	*	4	CG	Multiple	gene	peri
1	12436949	12437086	138	*	8	CG	Multiple	gene	peri
1	12437219	12437337	119	*	8	CG	Multiple	gene	peri
1	12437464	12437601	138	*	14	CG	Multiple	gene	peri
1	12437718	12437719	2	*	2	CG	Single	gene	peri
1	12437795	12437904	110	*	8	CG	Multiple	gene	peri
1	12437996	12438075	80	*	4	CG	Multiple	gene	peri
1	12438187	12438188	2	*	2	CG	Single	gene	peri
1	12438398	12438437	40	*	8	CG	Multiple	gene	peri
1	12438600	12438665	66	*	6	CG	Multiple	gene	peri
1	12438795	12438893	99	*	6	CG	Multiple	gene	peri
1	12439017	12439089	73	*	10	CG	Multiple	gene	peri
1	12439170	12439253	84	*	12	CG	Multiple	gene	peri
1	12439545	12439589	45	*	4	CG	Multiple	TE	peri
1	12439761	12439762	2	*	2	CG	Single	TE	peri
1	12440248	12440329	82	*	6	CG	Multiple	promoter;TE	peri
1	12440493	12440672	180	*	14	CG	Multiple	promoter;TE	peri
1	12440735	12440736	2	*	2	CG	Single	promoter;TE	peri
1	12441016	12441017	2	*	2	CG	Single	promoter	peri
1	12441126	12441230	105	*	4	CG	Multiple	promoter	peri
1	12441303	12441432	130	*	16	CG	Multiple	promoter	peri
1	12441476	12441574	99	*	22	CG	Multiple	gene	peri
1	12441608	12441771	164	*	28	CG	Multiple	gene	peri
1	12441801	12441974	174	*	34	CG	Multiple	gene	peri
1	12442000	12442155	156	*	12	CG	Multiple	gene	peri
1	12442267	12442355	89	*	8	CG	Multiple	gene	peri
1	12442406	12442547	142	*	14	CG	Multiple	gene	peri
1	12442639	12442818	180	*	12	CG	Multiple	gene	peri
1	12442940	12443115	176	*	22	CG	Multiple	gene	peri
1	12443169	12443227	59	*	6	CG	Multiple	gene	peri
1	12443342	12443518	177	*	14	CG	Multiple	intergenic	peri
1	12443592	12443702	111	*	6	CG	Multiple	gene;three_prime_UTR	peri
1	12443802	12443886	85	*	10	CG	Multiple	gene;three_prime_UTR	peri
1	12444031	12444032	2	*	2	CG	Single	gene	peri
1	12444127	12444240	114	*	8	CG	Multiple	gene	peri
1	12444477	12444638	162	*	6	CG	Multiple	gene	peri
1	12444803	12444869	67	*	6	CG	Multiple	gene	peri
1	12444982	12445041	60	*	6	CG	Multiple	gene	peri
1	12445169	12445170	2	*	2	CG	Single	gene	peri
1	12445477	12445493	17	*	4	CG	Multiple	gene	peri
1	12445639	12445729	91	*	12	CG	Multiple	gene	peri
1	12445851	12446028	178	*	14	CG	Multiple	gene	peri
1	12446161	12446191	31	*	4	CG	Multiple	gene	peri
1	12446345	12446370	26	*	6	CG	Multiple	gene	peri
1	12446473	12446638	166	*	10	CG	Multiple	gene	peri
1	12446784	12446785	2	*	2	CG	Single	promoter	peri
1	12446953	12447024	72	*	4	CG	Multiple	promoter	peri
1	12447152	12447304	153	*	8	CG	Multiple	promoter	peri
1	12447444	12447541	98	*	8	CG	Multiple	promoter	peri
1	12447629	12447726	98	*	8	CG	Multiple	promoter	peri
1	12447911	12448049	139	*	14	CG	Multiple	promoter	peri
1	12448354	12448355	2	*	2	CG	Single	promoter	peri
1	12448435	12448588	154	*	12	CG	Multiple	promoter	peri
1	12448654	12448787	134	*	14	CG	Multiple	five_prime_UTR;gene	peri
1	12448855	12448965	111	*	12	CG	Multiple	gene	peri
1	12449060	12449088	29	*	6	CG	Multiple	gene	peri
1	12449194	12449338	145	*	12	CG	Multiple	gene	peri
1	12449400	12449481	82	*	4	CG	Multiple	gene	peri
1	12449636	12449818	183	*	12	CG	Multiple	gene	peri
1	12450035	12450085	51	*	6	CG	Multiple	promoter;gene	peri
1	12450196	12450266	71	*	4	CG	Multiple	promoter;gene	peri
1	12450614	12450615	2	*	2	CG	Single	promoter;gene	peri
1	12450935	12451117	183	*	12	CG	Multiple	promoter;gene	peri
1	12451295	12451371	77	*	6	CG	Multiple	promoter	peri
1	12451469	12451602	134	*	16	CG	Multiple	five_prime_UTR;gene	peri
1	12451650	12451790	141	*	20	CG	Multiple	five_prime_UTR;gene	peri
1	12451872	12451932	61	*	6	CG	Multiple	gene	peri
1	12452015	12452138	124	*	8	CG	Multiple	gene	peri
1	12452195	12452305	111	*	10	CG	Multiple	gene	peri
1	12452418	12452573	156	*	10	CG	Multiple	gene	peri
1	12452783	12452866	84	*	6	CG	Multiple	gene	peri
1	12452946	12453034	89	*	12	CG	Multiple	gene	peri
1	12453168	12453238	71	*	6	CG	Multiple	gene	peri
1	12453376	12453487	112	*	8	CG	Multiple	gene	peri
1	12453640	12453770	131	*	14	CG	Multiple	gene	peri
1	12453833	12453880	48	*	4	CG	Multiple	gene	peri
1	12454059	12454209	151	*	8	CG	Multiple	gene;three_prime_UTR	peri
1	12454254	12454389	136	*	18	CG	Multiple	promoter	peri
1	12454452	12454602	151	*	26	CG	Multiple	promoter	peri
1	12454702	12454703	2	*	2	CG	Single	promoter	peri
1	12454965	12455100	136	*	10	CG	Multiple	promoter	peri
1	12455290	12455390	101	*	12	CG	Multiple	promoter	peri
1	12455426	12455569	144	*	8	CG	Multiple	promoter	peri
1	12455774	12455919	146	*	22	CG	Multiple	gene	peri
1	12455959	12456138	180	*	28	CG	Multiple	gene	peri
1	12456205	12456206	2	*	2	CG	Single	gene	peri
1	12456323	12456400	78	*	6	CG	Multiple	gene	peri
1	12456434	12456560	127	*	18	CG	Multiple	gene	peri
1	12456592	12456696	105	*	18	CG	Multiple	gene	peri
1	12456769	12456931	163	*	18	CG	Multiple	gene	peri
1	12456972	12457064	93	*	10	CG	Multiple	gene;three_prime_UTR	peri
1	12457165	12457345	181	*	8	CG	Multiple	promoter;gene;three_prime_UTR	peri
1	12457473	12457474	2	*	2	CG	Single	promoter;TE	peri
1	12457631	12457660	30	*	4	CG	Multiple	promoter;TE	peri
1	12457790	12457829	40	*	6	CG	Multiple	promoter;TE	peri
1	12457929	12458112	184	*	14	CG	Multiple	promoter;TE	peri
1	12458227	12458313	87	*	8	CG	Multiple	promoter;TE	peri
1	12458575	12458623	49	*	4	CG	Multiple	promoter	peri
1	12458724	12458901	178	*	6	CG	Multiple	five_prime_UTR;gene	peri
1	12459145	12459146	2	*	2	CG	Single	gene	peri
1	12459421	12459549	129	*	4	CG	Multiple	gene	peri
1	12459652	12459696	45	*	10	CG	Multiple	gene	peri
1	12459799	12459800	2	*	2	CG	Single	gene	peri
1	12459908	12460016	109	*	8	CG	Multiple	gene	peri
1	12460146	12460259	114	*	8	CG	Multiple	gene	peri
1	12460496	12460520	25	*	4	CG	Multiple	gene	peri
1	12460669	12460771	103	*	10	CG	Multiple	gene	peri
1	12460992	12461031	40	*	6	CG	Multiple	gene	peri
1	12461295	12461361	67	*	4	CG	Multiple	gene	peri
1	12461491	12461541	51	*	6	CG	Multiple	gene	peri
1	12461591	12461684	94	*	12	CG	Multiple	gene	peri
1	12461725	12461774	50	*	8	CG	Multiple	gene	peri
1	12461815	12461970	156	*	4	CG	Multiple	gene	peri
1	12462016	12462195	180	*	20	CG	Multiple	gene	peri
1	12462271	12462344	74	*	8	CG	Multiple	gene	peri
1	12462570	12462633	64	*	10	CG	Multiple	gene	peri
1	12462709	12462755	47	*	4	CG	Multiple	gene	peri
1	12463027	12463172	146	*	10	CG	Multiple	gene;three_prime_UTR	peri
1	12463302	12463459	158	*	14	CG	Multiple	gene	peri
1	12463536	12463577	42	*	6	CG	Multiple	gene	peri
1	12463639	12463688	50	*	6	CG	Multiple	gene	peri
1	12463750	12463903	154	*	10	CG	Multiple	gene	peri
1	12463978	12464041	64	*	6	CG	Multiple	gene	peri
1	12464086	12464224	139	*	14	CG	Multiple	gene	peri
1	12464275	12464324	50	*	4	CG	Multiple	gene	peri
1	12464421	12464510	90	*	4	CG	Multiple	gene	peri
1	12464613	12464614	2	*	2	CG	Single	gene	peri
1	12464750	12464855	106	*	4	CG	Multiple	gene	peri
1	12465003	12465144	142	*	10	CG	Multiple	gene	peri
1	12465459	12465467	9	*	4	CG	Multiple	gene	peri
1	12465619	12465797	179	*	14	CG	Multiple	gene	peri
1	12465899	12466076	178	*	24	CG	Multiple	five_prime_UTR;gene	peri
1	12466141	12466175	35	*	6	CG	Multiple	promoter	peri
1	12466309	12466477	169	*	20	CG	Multiple	promoter	peri
1	12466579	12466680	102	*	6	CG	Multiple	promoter	peri
1	12466942	12467006	65	*	4	CG	Multiple	promoter;TE	peri
1	12467083	12467163	81	*	8	CG	Multiple	promoter;TE	peri
1	12467251	12467351	101	*	8	CG	Multiple	promoter;TE	peri
1	12467446	12467628	183	*	10	CG	Multiple	promoter;TE	peri
1	12467766	12467950	185	*	24	CG	Multiple	TE	peri
1	12468007	12468095	89	*	6	CG	Multiple	TE	peri
1	12468179	12468288	110	*	12	CG	Multiple	TE	peri
1	12468410	12468414	5	*	4	CG	Multiple	intergenic	peri
1	12468788	12468969	182	*	14	CG	Multiple	intergenic	peri
1	12469113	12469135	23	*	6	CG	Multiple	TE	peri
1	12469238	12469336	99	*	6	CG	Multiple	TE	peri
1	12469551	12469597	47	*	6	CG	Multiple	TE	peri
1	12469733	12469758	26	*	4	CG	Multiple	TE	peri
1	12469900	12469933	34	*	4	CG	Multiple	TE	peri
1	12470493	12470494	2	*	2	CG	Single	TE	peri
1	12470722	12470769	48	*	4	CG	Multiple	TE	peri
1	12470936	12471011	76	*	4	CG	Multiple	TE	peri
1	12471122	12471243	122	*	10	CG	Multiple	TE	peri
1	12471584	12471585	2	*	2	CG	Single	promoter	peri
1	12471727	12471798	72	*	4	CG	Multiple	promoter	peri
1	12471904	12472067	164	*	8	CG	Multiple	promoter	peri
1	12472205	12472359	155	*	12	CG	Multiple	promoter	peri
1	12472445	12472446	2	*	2	CG	Single	promoter	peri
1	12472632	12472738	107	*	10	CG	Multiple	promoter	peri
1	12472895	12472896	2	*	2	CG	Single	five_prime_UTR;gene	peri
1	12472994	12473088	95	*	22	CG	Multiple	gene	peri
1	12473178	12473255	78	*	12	CG	Multiple	gene	peri
1	12473445	12473446	2	*	2	CG	Single	gene	peri
1	12473489	12473663	175	*	32	CG	Multiple	gene	peri
1	12473693	12473697	5	*	4	CG	Multiple	gene;three_prime_UTR	peri
1	12473818	12473988	171	*	14	CG	Multiple	intergenic	peri
1	12474068	12474224	157	*	6	CG	Multiple	TE	peri
1	12474338	12474344	7	*	4	CG	Multiple	TE	peri
1	12474522	12474523	2	*	2	CG	Single	intergenic	peri
1	12474658	12474810	153	*	12	CG	Multiple	intergenic	peri
1	12474878	12474997	120	*	12	CG	Multiple	intergenic	peri
1	12475234	12475252	19	*	4	CG	Multiple	intergenic	peri
1	12475486	12475558	73	*	6	CG	Multiple	TE	peri
1	12475643	12475770	128	*	6	CG	Multiple	TE	peri
1	12476122	12476306	185	*	12	CG	Multiple	TE	peri
1	12476394	12476395	2	*	2	CG	Single	TE	peri
1	12476683	12476758	76	*	4	CG	Multiple	TE	peri
1	12476942	12476991	50	*	6	CG	Multiple	TE	peri
1	12477159	12477334	176	*	8	CG	Multiple	TE	peri
1	12477499	12477554	56	*	6	CG	Multiple	TE	peri
1	12477983	12478042	60	*	4	CG	Multiple	TE	peri
1	12478181	12478322	142	*	14	CG	Multiple	intergenic	peri
1	12478379	12478505	127	*	12	CG	Multiple	intergenic	peri
1	12478709	12478765	57	*	4	CG	Multiple	intergenic	peri
1	12479014	12479144	131	*	12	CG	Multiple	intergenic	peri
1	12479231	12479247	17	*	6	CG	Multiple	intergenic	peri
1	12479310	12479490	181	*	22	CG	Multiple	intergenic	peri
1	12479549	12479606	58	*	6	CG	Multiple	intergenic	peri
1	12479750	12479918	169	*	18	CG	Multiple	intergenic	peri
1	12479954	12480109	156	*	10	CG	Multiple	intergenic	peri
1	12480238	12480251	14	*	4	CG	Multiple	intergenic	peri
1	12480498	12480679	182	*	12	CG	Multiple	intergenic	peri
1	12480793	12480941	149	*	12	CG	Multiple	intergenic	peri
1	12481045	12481139	95	*	8	CG	Multiple	intergenic	peri
1	12481195	12481377	183	*	12	CG	Multiple	intergenic	peri
1	12481699	12481705	7	*	4	CG	Multiple	intergenic	peri
1	12481898	12481974	77	*	6	CG	Multiple	intergenic	peri
1	12482097	12482133	37	*	4	CG	Multiple	intergenic	peri
1	12482272	12482453	182	*	14	CG	Multiple	TE	peri
1	12482605	12482671	67	*	12	CG	Multiple	TE	peri
1	12482856	12483028	173	*	8	CG	Multiple	TE	peri
1	12483168	12483230	63	*	10	CG	Multiple	TE	peri
1	12483272	12483386	115	*	14	CG	Multiple	TE	peri
1	12483455	12483630	176	*	14	CG	Multiple	TE	peri
1	12483726	12483896	171	*	10	CG	Multiple	TE	peri
1	12484199	12484323	125	*	10	CG	Multiple	TE	peri
1	12484402	12484423	22	*	4	CG	Multiple	TE	peri
1	12484503	12484637	135	*	10	CG	Multiple	promoter;TE	peri
1	12484810	12484930	121	*	8	CG	Multiple	promoter;TE	peri
1	12485139	12485140	2	*	2	CG	Single	promoter	peri
1	12485319	12485352	34	*	8	CG	Multiple	promoter	peri
1	12485491	12485513	23	*	4	CG	Multiple	promoter	peri
1	12485563	12485693	131	*	22	CG	Multiple	promoter	peri
1	12485729	12485802	74	*	16	CG	Multiple	promoter	peri
1	12485886	12486057	172	*	14	CG	Multiple	promoter;gene	peri
1	12486267	12486436	170	*	18	CG	Multiple	gene	peri
1	12486578	12486643	66	*	4	CG	Multiple	gene	peri
1	12486736	12486893	158	*	8	CG	Multiple	gene	peri
1	12487045	12487081	37	*	6	CG	Multiple	gene	peri
1	12487255	12487365	111	*	8	CG	Multiple	gene	peri
1	12487436	12487543	108	*	16	CG	Multiple	gene	peri
1	12487731	12487820	90	*	6	CG	Multiple	gene	peri
1	12487906	12487954	49	*	4	CG	Multiple	gene	peri
1	12488040	12488181	142	*	8	CG	Multiple	gene	peri
1	12488264	12488298	35	*	6	CG	Multiple	gene	peri
1	12488449	12488595	147	*	8	CG	Multiple	gene	peri
1	12488668	12488801	134	*	12	CG	Multiple	gene	peri
1	12488864	12488887	24	*	4	CG	Multiple	gene	peri
1	12489014	12489101	88	*	6	CG	Multiple	gene	peri
1	12489217	12489218	2	*	2	CG	Single	gene	peri
1	12489374	12489469	96	*	4	CG	Multiple	gene	peri
1	12489542	12489658	117	*	12	CG	Multiple	gene	peri
1	12489776	12489833	58	*	8	CG	Multiple	gene	peri
1	12489877	12489964	88	*	10	CG	Multiple	gene	peri
1	12490065	12490233	169	*	10	CG	Multiple	gene	peri
1	12490345	12490516	172	*	20	CG	Multiple	gene	peri
1	12490648	12490805	158	*	18	CG	Multiple	gene	peri
1	12490846	12490998	153	*	14	CG	Multiple	gene	peri
1	12491181	12491200	20	*	6	CG	Multiple	gene	peri
1	12491245	12491428	184	*	22	CG	Multiple	gene	peri
1	12491516	12491614	99	*	8	CG	Multiple	gene	peri
1	12491666	12491796	131	*	14	CG	Multiple	gene	peri
1	12491852	12491853	2	*	2	CG	Single	gene;three_prime_UTR	peri
1	12492226	12492395	170	*	20	CG	Multiple	intergenic	peri
1	12492493	12492598	106	*	8	CG	Multiple	gene;three_prime_UTR	peri
1	12492688	12492721	34	*	4	CG	Multiple	gene	peri
1	12492807	12492960	154	*	12	CG	Multiple	gene	peri
1	12493024	12493149	126	*	6	CG	Multiple	gene	peri
1	12493232	12493279	48	*	4	CG	Multiple	gene	peri
1	12493395	12493519	125	*	14	CG	Multiple	gene	peri
1	12493596	12493703	108	*	6	CG	Multiple	gene	peri
1	12493891	12493926	36	*	8	CG	Multiple	gene	peri
1	12493986	12494121	136	*	14	CG	Multiple	gene	peri
1	12494185	12494296	112	*	14	CG	Multiple	gene	peri
1	12494349	12494530	182	*	16	CG	Multiple	gene	peri
1	12494636	12494637	2	*	2	CG	Single	promoter;TE	peri
1	12495003	12495069	67	*	8	CG	Multiple	promoter	peri
1	12495323	12495442	120	*	14	CG	Multiple	promoter;gene	peri
1	12495543	12495574	32	*	4	CG	Multiple	promoter	peri
1	12495609	12495740	132	*	22	CG	Multiple	promoter	peri
1	12495784	12495913	130	*	10	CG	Multiple	promoter	peri
1	12496035	12496174	140	*	6	CG	Multiple	promoter	peri
1	12496260	12496350	91	*	10	CG	Multiple	promoter	peri
1	12496582	12496597	16	*	6	CG	Multiple	promoter	peri
1	12496796	12496823	28	*	4	CG	Multiple	promoter;TE	peri
1	12496928	12497044	117	*	6	CG	Multiple	promoter;TE	peri
1	12497169	12497170	2	*	2	CG	Single	promoter	peri
1	12497300	12497356	57	*	4	CG	Multiple	promoter	peri
1	12497429	12497509	81	*	12	CG	Multiple	promoter	peri
1	12497564	12497667	104	*	12	CG	Multiple	promoter	peri
1	12497807	12497914	108	*	6	CG	Multiple	promoter	peri
1	12498012	12498155	144	*	10	CG	Multiple	gene	peri
1	12498248	12498313	66	*	8	CG	Multiple	gene	peri
1	12498405	12498476	72	*	8	CG	Multiple	gene	peri
1	12498653	12498757	105	*	10	CG	Multiple	gene	peri
1	12498826	12498910	85	*	8	CG	Multiple	intergenic	peri
1	12498982	12499158	177	*	12	CG	Multiple	intergenic	peri
1	12499386	12499387	2	*	2	CG	Single	intergenic	peri
1	12499772	12499900	129	*	6	CG	Multiple	TE	peri
1	12500008	12500164	157	*	16	CG	Multiple	TE	peri
1	12500443	12500450	8	*	4	CG	Multiple	TE	peri
1	12501118	12501119	2	*	2	CG	Single	TE	peri
1	12501561	12501562	2	*	2	CG	Single	TE	peri
1	12501848	12501945	98	*	6	CG	Multiple	promoter;TE	peri
1	12502149	12502275	127	*	8	CG	Multiple	promoter;TE	peri
1	12502424	12502510	87	*	6	CG	Multiple	promoter;TE	peri
1	12503097	12503112	16	*	6	CG	Multiple	promoter;TE	peri
1	12503226	12503347	122	*	10	CG	Multiple	promoter;TE	peri
1	12503443	12503600	158	*	16	CG	Multiple	gene	peri
1	12503638	12503816	179	*	40	CG	Multiple	gene	peri
1	12503840	12503941	102	*	24	CG	Multiple	gene	peri
1	12503989	12504148	160	*	22	CG	Multiple	gene	peri
1	12504309	12504493	185	*	20	CG	Multiple	gene	peri
1	12504615	12504727	113	*	16	CG	Multiple	gene	peri
1	12504806	12504971	166	*	12	CG	Multiple	gene	peri
1	12505111	12505112	2	*	2	CG	Single	gene	peri
1	12505141	12505324	184	*	22	CG	Multiple	gene	peri
1	12505420	12505604	185	*	20	CG	Multiple	gene	peri
1	12505689	12505690	2	*	2	CG	Single	gene	peri
1	12505773	12505888	116	*	16	CG	Multiple	gene	peri
1	12505996	12506064	69	*	4	CG	Multiple	gene;three_prime_UTR	peri
1	12506182	12506265	84	*	14	CG	Multiple	intergenic	peri
1	12506365	12506392	28	*	4	CG	Multiple	TE	peri
1	12506495	12506550	56	*	10	CG	Multiple	TE	peri
1	12506810	12506906	97	*	4	CG	Multiple	TE	peri
1	12507043	12507116	74	*	10	CG	Multiple	TE	peri
1	12507417	12507418	2	*	2	CG	Single	TE	peri
1	12507586	12507641	56	*	4	CG	Multiple	TE	peri
1	12507895	12508029	135	*	4	CG	Multiple	TE	peri
1	12508197	12508261	65	*	4	CG	Multiple	TE	peri
1	12508359	12508478	120	*	6	CG	Multiple	TE	peri
1	12508662	12508757	96	*	10	CG	Multiple	gene	peri
1	12508894	12508895	2	*	2	CG	Single	gene	peri
1	12509061	12509104	44	*	6	CG	Multiple	gene	peri
1	12509275	12509299	25	*	6	CG	Multiple	gene	peri
1	12509479	12509589	111	*	14	CG	Multiple	gene	peri
1	12509667	12509721	55	*	4	CG	Multiple	gene	peri
1	12509902	12509961	60	*	8	CG	Multiple	gene	peri
1	12510144	12510237	94	*	6	CG	Multiple	gene	peri
1	12510340	12510420	81	*	6	CG	Multiple	gene	peri
1	12510685	12510767	83	*	10	CG	Multiple	gene	peri
1	12511010	12511183	174	*	10	CG	Multiple	gene	peri
1	12511347	12511402	56	*	6	CG	Multiple	gene	peri
1	12511505	12511619	115	*	10	CG	Multiple	promoter	peri
1	12511967	12512001	35	*	4	CG	Multiple	promoter	peri
1	12512182	12512353	172	*	8	CG	Multiple	promoter	peri
1	12512487	12512599	113	*	8	CG	Multiple	promoter	peri
1	12512786	12512837	52	*	4	CG	Multiple	promoter	peri
1	12513099	12513100	2	*	2	CG	Single	intergenic	peri
1	12513263	12513368	106	*	12	CG	Multiple	TE	peri
1	12513491	12513628	138	*	4	CG	Multiple	TE	peri
1	12513766	12513767	2	*	2	CG	Single	TE	peri
1	12514011	12514012	2	*	2	CG	Single	intergenic	peri
1	12514074	12514215	142	*	12	CG	Multiple	gene	peri
1	12514261	12514439	179	*	18	CG	Multiple	gene	peri
1	12514551	12514649	99	*	12	CG	Multiple	gene	peri
1	12514786	12514787	2	*	2	CG	Single	gene;TE	peri
1	12514867	12515034	168	*	16	CG	Multiple	gene	peri
1	12515209	12515248	40	*	4	CG	Multiple	gene	peri
1	12515419	12515482	64	*	12	CG	Multiple	gene	peri
1	12515511	12515632	122	*	20	CG	Multiple	gene	peri
1	12515661	12515777	117	*	12	CG	Multiple	gene	peri
1	12515936	12516041	106	*	12	CG	Multiple	gene	peri
1	12516138	12516192	55	*	16	CG	Multiple	gene	peri
1	12516369	12516475	107	*	10	CG	Multiple	gene	peri
1	12516532	12516638	107	*	16	CG	Multiple	promoter	peri
1	12516707	12516888	182	*	22	CG	Multiple	promoter	peri
1	12516966	12517099	134	*	14	CG	Multiple	promoter	peri
1	12517208	12517326	119	*	4	CG	Multiple	promoter;TE	peri
1	12517457	12517583	127	*	8	CG	Multiple	promoter	peri
1	12517654	12517689	36	*	4	CG	Multiple	promoter	peri
1	12517787	12517906	120	*	6	CG	Multiple	promoter	peri
1	12518011	12518117	107	*	4	CG	Multiple	TE	peri
1	12518174	12518175	2	*	2	CG	Single	intergenic	peri
1	12518232	12518345	114	*	12	CG	Multiple	intergenic	peri
1	12518562	12518579	18	*	10	CG	Multiple	intergenic	peri
1	12518755	12518861	107	*	6	CG	Multiple	promoter	peri
1	12518948	12519039	92	*	4	CG	Multiple	promoter	peri
1	12519674	12519854	181	*	20	CG	Multiple	promoter	peri
1	12520094	12520095	2	*	2	CG	Single	promoter	peri
1	12520213	12520314	102	*	12	CG	Multiple	five_prime_UTR;gene	peri
1	12520422	12520499	78	*	6	CG	Multiple	gene	peri
1	12520578	12520676	99	*	10	CG	Multiple	five_prime_UTR;gene	peri
1	12520865	12520970	106	*	14	CG	Multiple	gene	peri
1	12521112	12521113	2	*	2	CG	Single	gene	peri
1	12521185	12521323	139	*	14	CG	Multiple	gene	peri
1	12521388	12521389	2	*	2	CG	Single	gene	peri
1	12521502	12521652	151	*	10	CG	Multiple	gene	peri
1	12521803	12521977	175	*	10	CG	Multiple	gene	peri
1	12522070	12522232	163	*	6	CG	Multiple	gene	peri
1	12522365	12522429	65	*	12	CG	Multiple	gene	peri
1	12522541	12522591	51	*	4	CG	Multiple	gene	peri
1	12522707	12522843	137	*	10	CG	Multiple	gene	peri
1	12522917	12522918	2	*	2	CG	Single	gene	peri
1	12523250	12523410	161	*	6	CG	Multiple	gene	peri
1	12523511	12523630	120	*	8	CG	Multiple	gene	peri
1	12523709	12523859	151	*	16	CG	Multiple	gene	peri
1	12523914	12524036	123	*	12	CG	Multiple	gene	peri
1	12524158	12524172	15	*	6	CG	Multiple	gene;three_prime_UTR	peri
1	12524382	12524383	2	*	2	CG	Single	intergenic	peri
1	12524464	12524572	109	*	6	CG	Multiple	intergenic	peri
1	12524715	12524853	139	*	20	CG	Multiple	intergenic	peri
1	12524958	12525036	79	*	8	CG	Multiple	TE	peri
1	12525123	12525242	120	*	8	CG	Multiple	intergenic	peri
1	12525510	12525511	2	*	2	CG	Single	TE	peri
1	12525703	12525808	106	*	6	CG	Multiple	TE	peri
1	12525937	12525938	2	*	2	CG	Single	TE	peri
1	12526042	12526202	161	*	14	CG	Multiple	TE	peri
1	12526279	12526374	96	*	8	CG	Multiple	TE	peri
1	12526535	12526653	119	*	16	CG	Multiple	TE	peri
1	12526779	12526917	139	*	14	CG	Multiple	TE	peri
1	12527191	12527360	170	*	20	CG	Multiple	TE	peri
1	12527440	12527472	33	*	8	CG	Multiple	intergenic	peri
1	12527551	12527629	79	*	12	CG	Multiple	TE	peri
1	12527754	12527784	31	*	4	CG	Multiple	intergenic	peri
1	12527842	12528000	159	*	12	CG	Multiple	intergenic	peri
1	12528114	12528206	93	*	12	CG	Multiple	intergenic	peri
1	12528247	12528300	54	*	10	CG	Multiple	intergenic	peri
1	12528422	12528495	74	*	18	CG	Multiple	intergenic	peri
1	12528545	12528685	141	*	14	CG	Multiple	intergenic	peri
1	12528765	12528769	5	*	4	CG	Multiple	intergenic	peri
1	12528856	12529033	178	*	10	CG	Multiple	intergenic	peri
1	12529085	12529123	39	*	4	CG	Multiple	intergenic	peri
1	12529175	12529288	114	*	10	CG	Multiple	intergenic	peri
1	12529391	12529395	5	*	4	CG	Multiple	promoter	peri
1	12529533	12529655	123	*	12	CG	Multiple	promoter;TE	peri
1	12529900	12530004	105	*	4	CG	Multiple	promoter;TE	peri
1	12530174	12530175	2	*	2	CG	Single	promoter;TE	peri
1	12530263	12530427	165	*	12	CG	Multiple	promoter;TE	peri
1	12530527	12530528	2	*	2	CG	Single	promoter	peri
1	12530606	12530776	171	*	24	CG	Multiple	promoter	peri
1	12530838	12530904	67	*	8	CG	Multiple	five_prime_UTR;gene	peri
1	12530974	12531116	143	*	22	CG	Multiple	gene	peri
1	12531154	12531295	142	*	18	CG	Multiple	gene	peri
1	12531463	12531625	163	*	6	CG	Multiple	gene	peri
1	12531768	12531865	98	*	6	CG	Multiple	gene	peri
1	12532007	12532074	68	*	4	CG	Multiple	gene	peri
1	12532189	12532248	60	*	4	CG	Multiple	gene	peri
1	12532403	12532433	31	*	4	CG	Multiple	gene	peri
1	12532538	12532639	102	*	6	CG	Multiple	gene	peri
1	12532724	12532800	77	*	4	CG	Multiple	gene	peri
1	12532937	12533084	148	*	14	CG	Multiple	promoter;gene	peri
1	12533171	12533247	77	*	12	CG	Multiple	promoter;gene	peri
1	12533313	12533453	141	*	12	CG	Multiple	promoter;gene	peri
1	12533563	12533633	71	*	8	CG	Multiple	promoter;gene	peri
1	12533754	12533920	167	*	10	CG	Multiple	promoter;gene	peri
1	12533993	12534091	99	*	6	CG	Multiple	promoter;gene;three_prime_UTR	peri
1	12534180	12534346	167	*	10	CG	Multiple	promoter	peri
1	12534416	12534566	151	*	16	CG	Multiple	five_prime_UTR;gene	peri
1	12534601	12534745	145	*	20	CG	Multiple	gene	peri
1	12534799	12534927	129	*	4	CG	Multiple	gene	peri
1	12535057	12535058	2	*	2	CG	Single	promoter;gene	peri
1	12535202	12535360	159	*	12	CG	Multiple	promoter;gene	peri
1	12535428	12535499	72	*	8	CG	Multiple	promoter;gene	peri
1	12535671	12535685	15	*	4	CG	Multiple	promoter;gene	peri
1	12535777	12535898	122	*	10	CG	Multiple	promoter;gene	peri
1	12536023	12536177	155	*	12	CG	Multiple	promoter;gene;three_prime_UTR	peri
1	12536238	12536366	129	*	14	CG	Multiple	promoter	peri
1	12536446	12536479	34	*	8	CG	Multiple	promoter	peri
1	12536536	12536699	164	*	38	CG	Multiple	gene	peri
1	12536726	12536796	71	*	12	CG	Multiple	gene	peri
1	12536846	12536998	153	*	12	CG	Multiple	gene	peri
1	12537045	12537174	130	*	14	CG	Multiple	gene	peri
1	12537331	12537450	120	*	12	CG	Multiple	gene	peri
1	12537552	12537623	72	*	10	CG	Multiple	gene	peri
1	12537744	12537802	59	*	4	CG	Multiple	gene	peri
1	12537889	12537950	62	*	6	CG	Multiple	gene	peri
1	12538003	12538019	17	*	4	CG	Multiple	gene	peri
1	12538072	12538251	180	*	8	CG	Multiple	gene	peri
1	12538360	12538496	137	*	8	CG	Multiple	gene	peri
1	12538659	12538752	94	*	8	CG	Multiple	gene	peri
1	12538956	12539086	131	*	8	CG	Multiple	gene	peri
1	12539304	12539386	83	*	8	CG	Multiple	gene	peri
1	12539457	12539520	64	*	8	CG	Multiple	gene	peri
1	12539642	12539789	148	*	8	CG	Multiple	gene	peri
1	12539892	12539893	2	*	2	CG	Single	gene	peri
1	12540098	12540146	49	*	4	CG	Multiple	gene	peri
1	12540255	12540348	94	*	10	CG	Multiple	gene	peri
1	12540441	12540547	107	*	6	CG	Multiple	gene	peri
1	12540694	12540755	62	*	4	CG	Multiple	gene	peri
1	12541010	12541123	114	*	8	CG	Multiple	gene	peri
1	12541232	12541369	138	*	18	CG	Multiple	gene	peri
1	12541447	12541491	45	*	6	CG	Multiple	promoter;gene	peri
1	12541528	12541646	119	*	16	CG	Multiple	promoter;gene	peri
1	12541827	12541828	2	*	2	CG	Single	promoter;gene;three_prime_UTR	peri
1	12541913	12542075	163	*	22	CG	Multiple	promoter	peri
1	12542224	12542267	44	*	8	CG	Multiple	promoter	peri
1	12542540	12542636	97	*	8	CG	Multiple	promoter	peri
1	12542825	12542897	73	*	18	CG	Multiple	promoter;five_prime_UTR;gene	peri
1	12542923	12542948	26	*	6	CG	Multiple	five_prime_UTR;gene	peri
1	12542974	12543091	118	*	12	CG	Multiple	gene	peri
1	12543230	12543283	54	*	4	CG	Multiple	gene	peri
1	12543400	12543430	31	*	4	CG	Multiple	gene	peri
1	12543537	12543688	152	*	10	CG	Multiple	gene	peri
1	12543800	12543801	2	*	2	CG	Single	gene	peri
1	12543949	12544003	55	*	8	CG	Multiple	gene	peri
1	12544161	12544162	2	*	2	CG	Single	gene	peri
1	12544280	12544454	175	*	8	CG	Multiple	gene	peri
1	12544506	12544578	73	*	8	CG	Multiple	gene	peri
1	12544734	12544884	151	*	10	CG	Multiple	gene	peri
1	12544950	12544951	2	*	2	CG	Single	gene	peri
1	12545045	12545210	166	*	12	CG	Multiple	gene	peri
1	12545310	12545317	8	*	4	CG	Multiple	gene	peri
1	12545407	12545550	144	*	14	CG	Multiple	gene	peri
1	12545624	12545751	128	*	8	CG	Multiple	gene	peri
1	12545801	12545983	183	*	28	CG	Multiple	gene	peri
1	12546018	12546197	180	*	6	CG	Multiple	gene;three_prime_UTR	peri
1	12546316	12546465	150	*	22	CG	Multiple	intergenic	peri
1	12546831	12546927	97	*	12	CG	Multiple	intergenic	peri
1	12547076	12547093	18	*	6	CG	Multiple	intergenic	peri
1	12547257	12547376	120	*	10	CG	Multiple	intergenic	peri
1	12547709	12547792	84	*	12	CG	Multiple	TE	peri
1	12547936	12547937	2	*	2	CG	Single	TE	peri
1	12548163	12548269	107	*	12	CG	Multiple	TE	peri
1	12548326	12548423	98	*	14	CG	Multiple	TE	peri
1	12548535	12548709	175	*	12	CG	Multiple	intergenic	peri
1	12548822	12548991	170	*	8	CG	Multiple	TE	peri
1	12549416	12549491	76	*	8	CG	Multiple	promoter;TE	peri
1	12549660	12549714	55	*	4	CG	Multiple	promoter;TE	peri
1	12549927	12549928	2	*	2	CG	Single	promoter;TE	peri
1	12550091	12550126	36	*	6	CG	Multiple	promoter;TE	peri
1	12550156	12550239	84	*	20	CG	Multiple	promoter	peri
1	12550269	12550389	121	*	14	CG	Multiple	promoter	peri
1	12550467	12550542	76	*	6	CG	Multiple	five_prime_UTR;gene	peri
1	12550670	12550830	161	*	10	CG	Multiple	gene	peri
1	12551016	12551109	94	*	16	CG	Multiple	five_prime_UTR;gene	peri
1	12551225	12551379	155	*	18	CG	Multiple	gene	peri
1	12551462	12551586	125	*	14	CG	Multiple	gene	peri
1	12551676	12551772	97	*	14	CG	Multiple	gene	peri
1	12551831	12552011	181	*	24	CG	Multiple	gene	peri
1	12552057	12552229	173	*	8	CG	Multiple	gene	peri
1	12552338	12552459	122	*	12	CG	Multiple	gene	peri
1	12552588	12552589	2	*	2	CG	Single	gene;three_prime_UTR	peri
1	12552813	12552814	2	*	2	CG	Single	gene;three_prime_UTR	peri
1	12553078	12553224	147	*	16	CG	Multiple	gene;three_prime_UTR	peri
1	12553275	12553371	97	*	8	CG	Multiple	gene	peri
1	12553513	12553677	165	*	14	CG	Multiple	gene	peri
1	12553843	12553923	81	*	10	CG	Multiple	gene	peri
1	12554024	12554063	40	*	6	CG	Multiple	gene	peri
1	12554154	12554240	87	*	12	CG	Multiple	gene	peri
1	12554300	12554397	98	*	10	CG	Multiple	five_prime_UTR;gene	peri
1	12554495	12554594	100	*	6	CG	Multiple	promoter;TE	peri
1	12554729	12554795	67	*	4	CG	Multiple	promoter;TE	peri
1	12555060	12555061	2	*	2	CG	Single	promoter;TE	peri
1	12555160	12555308	149	*	16	CG	Multiple	promoter;TE	peri
1	12555367	12555464	98	*	6	CG	Multiple	promoter	peri
1	12555574	12555693	120	*	8	CG	Multiple	promoter	peri
1	12555918	12555999	82	*	8	CG	Multiple	promoter	peri
1	12556124	12556179	56	*	6	CG	Multiple	gene	peri
1	12556428	12556586	159	*	10	CG	Multiple	gene	peri
1	12556864	12557042	179	*	12	CG	Multiple	gene	peri
1	12557204	12557284	81	*	4	CG	Multiple	gene	peri
1	12557387	12557480	94	*	6	CG	Multiple	gene	peri
1	12557667	12557726	60	*	4	CG	Multiple	gene	peri
1	12557907	12557961	55	*	4	CG	Multiple	gene	peri
1	12558020	12558130	111	*	16	CG	Multiple	gene	peri
1	12558299	12558334	36	*	6	CG	Multiple	gene	peri
1	12558538	12558715	178	*	6	CG	Multiple	gene	peri
1	12558827	12558978	152	*	14	CG	Multiple	gene	peri
1	12559132	12559251	120	*	8	CG	Multiple	intergenic	peri
1	12559363	12559427	65	*	4	CG	Multiple	intergenic	peri
1	12559571	12559724	154	*	8	CG	Multiple	intergenic	peri
1	12559915	12560086	172	*	4	CG	Multiple	intergenic	peri
1	12560160	12560320	161	*	12	CG	Multiple	intergenic	peri
1	12560377	12560470	94	*	10	CG	Multiple	intergenic	peri
1	12560552	12560641	90	*	8	CG	Multiple	gene	peri
1	12560742	12560811	70	*	4	CG	Multiple	gene	peri
1	12561035	12561146	112	*	4	CG	Multiple	gene	peri
1	12561261	12561330	70	*	6	CG	Multiple	gene	peri
1	12561539	12561540	2	*	2	CG	Single	promoter	peri
1	12561703	12561785	83	*	4	CG	Multiple	promoter	peri
1	12561939	12562123	185	*	10	CG	Multiple	promoter;TE	peri
1	12562243	12562365	123	*	10	CG	Multiple	promoter;TE	peri
1	12562496	12562517	22	*	4	CG	Multiple	promoter;TE	peri
1	12562743	12562817	75	*	8	CG	Multiple	promoter;TE	peri
1	12562951	12563110	160	*	6	CG	Multiple	TE	peri
1	12563369	12563381	13	*	4	CG	Multiple	TE	peri
1	12563534	12563687	154	*	10	CG	Multiple	TE	peri
1	12563818	12563916	99	*	4	CG	Multiple	TE	peri
1	12564095	12564191	97	*	4	CG	Multiple	TE	peri
1	12564251	12564415	165	*	10	CG	Multiple	intergenic	peri
1	12564475	12564521	47	*	4	CG	Multiple	intergenic	peri
1	12564620	12564759	140	*	10	CG	Multiple	intergenic	peri
1	12564837	12564838	2	*	2	CG	Single	intergenic	peri
1	12564917	12565040	124	*	8	CG	Multiple	intergenic	peri
1	12565220	12565221	2	*	2	CG	Single	intergenic	peri
1	12565289	12565457	169	*	28	CG	Multiple	TE	peri
1	12565630	12565809	180	*	10	CG	Multiple	TE	peri
1	12565956	12566047	92	*	10	CG	Multiple	gene	peri
1	12566100	12566262	163	*	24	CG	Multiple	gene	peri
1	12566315	12566342	28	*	6	CG	Multiple	gene;TE	peri
1	12566458	12566637	180	*	26	CG	Multiple	gene;TE	peri
1	12566667	12566748	82	*	10	CG	Multiple	promoter;TE	peri
1	12566831	12566913	83	*	20	CG	Multiple	promoter;TE	peri
1	12566948	12567124	177	*	56	CG	Multiple	promoter;TE	peri
1	12567176	12567279	104	*	12	CG	Multiple	promoter;TE	peri
1	12567319	12567434	116	*	24	CG	Multiple	promoter;TE	peri
1	12567461	12567622	162	*	34	CG	Multiple	promoter;TE	peri
1	12567646	12567771	126	*	22	CG	Multiple	promoter;TE	peri
1	12567816	12567927	112	*	20	CG	Multiple	promoter;TE	peri
1	12567952	12568084	133	*	16	CG	Multiple	promoter;TE	peri
1	12568128	12568262	135	*	32	CG	Multiple	TE	peri
1	12568355	12568356	2	*	2	CG	Single	intergenic	peri
1	12568465	12568587	123	*	6	CG	Multiple	intergenic	peri
1	12568690	12568743	54	*	4	CG	Multiple	intergenic	peri
1	12568846	12568852	7	*	4	CG	Multiple	intergenic	peri
1	12568972	12569105	134	*	18	CG	Multiple	intergenic	peri
1	12569366	12569505	140	*	10	CG	Multiple	TE	peri
1	12569596	12569727	132	*	16	CG	Multiple	TE	peri
1	12569822	12569945	124	*	14	CG	Multiple	TE	peri
1	12569998	12570045	48	*	10	CG	Multiple	TE	peri
1	12570074	12570176	103	*	24	CG	Multiple	TE	peri
1	12570205	12570365	161	*	18	CG	Multiple	TE	peri
1	12570399	12570548	150	*	24	CG	Multiple	TE	peri
1	12570571	12570741	171	*	22	CG	Multiple	TE	peri
1	12570771	12570917	147	*	16	CG	Multiple	TE	peri
1	12571013	12571165	153	*	18	CG	Multiple	TE	peri
1	12571210	12571367	158	*	16	CG	Multiple	TE	peri
1	12571413	12571504	92	*	20	CG	Multiple	TE	peri
1	12571588	12571751	164	*	16	CG	Multiple	TE	peri
1	12571790	12571969	180	*	20	CG	Multiple	TE	peri
1	12572013	12572035	23	*	4	CG	Multiple	TE	peri
1	12572104	12572213	110	*	18	CG	Multiple	TE	peri
1	12572248	12572429	182	*	26	CG	Multiple	TE	peri
1	12572457	12572520	64	*	16	CG	Multiple	TE	peri
1	12572548	12572707	160	*	20	CG	Multiple	TE	peri
1	12572767	12572776	10	*	4	CG	Multiple	TE	peri
1	12572836	12572918	83	*	6	CG	Multiple	TE	peri
1	12573104	12573230	127	*	10	CG	Multiple	intergenic	peri
1	12573323	12573324	2	*	2	CG	Single	intergenic	peri
1	12573518	12573681	164	*	10	CG	Multiple	intergenic	peri
1	12573803	12573888	86	*	8	CG	Multiple	intergenic	peri
1	12573997	12574122	126	*	16	CG	Multiple	intergenic	peri
1	12574185	12574186	2	*	2	CG	Single	intergenic	peri
1	12574268	12574441	174	*	20	CG	Multiple	intergenic	peri
1	12574571	12574654	84	*	6	CG	Multiple	TE	peri
1	12574858	12574932	75	*	8	CG	Multiple	TE	peri
1	12575044	12575218	175	*	28	CG	Multiple	intergenic	peri
1	12575366	12575424	59	*	4	CG	Multiple	intergenic	peri
1	12575511	12575659	149	*	10	CG	Multiple	intergenic	peri
1	12575786	12575787	2	*	2	CG	Single	intergenic	peri
1	12575898	12576058	161	*	14	CG	Multiple	intergenic	peri
1	12576179	12576251	73	*	10	CG	Multiple	promoter;TE	peri
1	12576309	12576407	99	*	10	CG	Multiple	promoter;TE	peri
1	12576454	12576544	91	*	14	CG	Multiple	promoter;TE	peri
1	12576652	12576821	170	*	4	CG	Multiple	promoter;TE	peri
1	12577033	12577142	110	*	6	CG	Multiple	promoter	peri
1	12577635	12577716	82	*	8	CG	Multiple	promoter	peri
1	12577841	12577873	33	*	4	CG	Multiple	gene	peri
1	12578062	12578137	76	*	6	CG	Multiple	gene	peri
1	12578220	12578273	54	*	6	CG	Multiple	gene	peri
1	12578543	12578684	142	*	12	CG	Multiple	gene	peri
1	12578755	12578756	2	*	2	CG	Single	gene	peri
1	12578918	12578998	81	*	6	CG	Multiple	gene	peri
1	12579097	12579190	94	*	6	CG	Multiple	gene	peri
1	12579388	12579432	45	*	6	CG	Multiple	gene	peri
1	12579613	12579667	55	*	4	CG	Multiple	gene	peri
1	12579745	12579855	111	*	16	CG	Multiple	gene	peri
1	12580024	12580059	36	*	8	CG	Multiple	gene	peri
1	12580230	12580273	44	*	6	CG	Multiple	gene	peri
1	12580577	12580648	72	*	8	CG	Multiple	gene	peri
1	12580871	12580978	108	*	8	CG	Multiple	promoter	peri
1	12581152	12581153	2	*	2	CG	Single	promoter	peri
1	12581321	12581455	135	*	8	CG	Multiple	promoter	peri
1	12581588	12581709	122	*	10	CG	Multiple	promoter	peri
1	12581764	12581856	93	*	6	CG	Multiple	promoter	peri
1	12581915	12582074	160	*	42	CG	Multiple	promoter;TE	peri
1	12582143	12582223	81	*	6	CG	Multiple	gene;TE	peri
1	12582308	12582415	108	*	10	CG	Multiple	gene;TE	peri
1	12582495	12582573	79	*	16	CG	Multiple	gene;TE	peri
1	12582739	12582854	116	*	20	CG	Multiple	TE	peri
1	12582883	12582985	103	*	16	CG	Multiple	intergenic	peri
1	12583042	12583111	70	*	6	CG	Multiple	gene	peri
1	12583222	12583358	137	*	10	CG	Multiple	promoter;TE	peri
1	12583437	12583532	96	*	6	CG	Multiple	promoter;TE	peri
1	12583638	12583639	2	*	2	CG	Single	promoter;TE	peri
1	12583939	12584013	75	*	8	CG	Multiple	promoter;TE	peri
1	12584404	12584555	152	*	12	CG	Multiple	promoter	peri
1	12584705	12584803	99	*	8	CG	Multiple	gene	peri
1	12584964	12585100	137	*	16	CG	Multiple	gene	peri
1	12585179	12585324	146	*	14	CG	Multiple	gene	peri
1	12585418	12585556	139	*	22	CG	Multiple	gene	peri
1	12585611	12585699	89	*	8	CG	Multiple	gene	peri
1	12585792	12585963	172	*	12	CG	Multiple	gene	peri
1	12586087	12586231	145	*	10	CG	Multiple	gene	peri
1	12586299	12586378	80	*	6	CG	Multiple	gene	peri
1	12586485	12586650	166	*	12	CG	Multiple	gene	peri
1	12586718	12586828	111	*	6	CG	Multiple	gene	peri
1	12586908	12587021	114	*	10	CG	Multiple	gene	peri
1	12587072	12587167	96	*	6	CG	Multiple	gene	peri
1	12587278	12587304	27	*	4	CG	Multiple	gene	peri
1	12587398	12587551	154	*	8	CG	Multiple	gene	peri
1	12587813	12587860	48	*	4	CG	Multiple	gene;three_prime_UTR	peri
1	12587959	12588121	163	*	8	CG	Multiple	gene;three_prime_UTR	peri
1	12588182	12588331	150	*	14	CG	Multiple	gene	peri
1	12588429	12588535	107	*	8	CG	Multiple	gene	peri
1	12588660	12588747	88	*	6	CG	Multiple	gene	peri
1	12588812	12588988	177	*	14	CG	Multiple	gene	peri
1	12589206	12589351	146	*	12	CG	Multiple	gene	peri
1	12589428	12589462	35	*	4	CG	Multiple	gene	peri
1	12589530	12589666	137	*	20	CG	Multiple	gene	peri
1	12589892	12590027	136	*	18	CG	Multiple	gene	peri
1	12590077	12590111	35	*	10	CG	Multiple	five_prime_UTR;gene	peri
1	12590166	12590293	128	*	18	CG	Multiple	promoter	peri
1	12590373	12590374	2	*	2	CG	Single	promoter;TE	peri
1	12590561	12590562	2	*	2	CG	Single	promoter;TE	peri
1	12590797	12590856	60	*	4	CG	Multiple	promoter;TE	peri
1	12590993	12591113	121	*	10	CG	Multiple	promoter	peri
1	12591221	12591222	2	*	2	CG	Single	promoter	peri
1	12591313	12591408	96	*	20	CG	Multiple	promoter;gene	peri
1	12591458	12591548	91	*	18	CG	Multiple	promoter;gene	peri
1	12591629	12591719	91	*	6	CG	Multiple	promoter;gene	peri
1	12591874	12591952	79	*	8	CG	Multiple	gene	peri
1	12592023	12592196	174	*	14	CG	Multiple	gene	peri
1	12592299	12592478	180	*	10	CG	Multiple	gene	peri
1	12592621	12592622	2	*	2	CG	Single	gene;TE	peri
1	12592731	12592903	173	*	10	CG	Multiple	promoter;TE	peri
1	12593012	12593175	164	*	14	CG	Multiple	promoter;TE	peri
1	12593283	12593429	147	*	12	CG	Multiple	promoter;TE	peri
1	12593546	12593692	147	*	8	CG	Multiple	promoter	peri
1	12593814	12593950	137	*	8	CG	Multiple	promoter;TE	peri
1	12594219	12594363	145	*	8	CG	Multiple	promoter;TE	peri
1	12594592	12594593	2	*	2	CG	Single	promoter;TE	peri
1	12594667	12594800	134	*	6	CG	Multiple	promoter;TE	peri
1	12595202	12595331	130	*	22	CG	Multiple	gene	peri
1	12595454	12595455	2	*	2	CG	Single	gene	peri
1	12595554	12595716	163	*	24	CG	Multiple	gene	peri
1	12595787	12595903	117	*	10	CG	Multiple	gene	peri
1	12595967	12596024	58	*	6	CG	Multiple	gene	peri
1	12596077	12596241	165	*	16	CG	Multiple	gene	peri
1	12596304	12596454	151	*	10	CG	Multiple	gene	peri
1	12596523	12596642	120	*	14	CG	Multiple	gene	peri
1	12596680	12596851	172	*	24	CG	Multiple	gene	peri
1	12596938	12597113	176	*	24	CG	Multiple	gene	peri
1	12597204	12597312	109	*	14	CG	Multiple	gene	peri
1	12597437	12597605	169	*	6	CG	Multiple	gene	peri
1	12597783	12597921	139	*	12	CG	Multiple	gene	peri
1	12597999	12598000	2	*	2	CG	Single	gene	peri
1	12598090	12598231	142	*	8	CG	Multiple	gene	peri
1	12598330	12598331	2	*	2	CG	Single	gene	peri
1	12598520	12598649	130	*	14	CG	Multiple	gene	peri
1	12598711	12598712	2	*	2	CG	Single	gene	peri
1	12598867	12599007	141	*	12	CG	Multiple	gene	peri
1	12599092	12599214	123	*	10	CG	Multiple	gene	peri
1	12599325	12599442	118	*	8	CG	Multiple	gene	peri
1	12599600	12599709	110	*	8	CG	Multiple	intergenic	peri
1	12599790	12599791	2	*	2	CG	Single	intergenic	peri
1	12599950	12599988	39	*	6	CG	Multiple	intergenic	peri
1	12600217	12600325	109	*	8	CG	Multiple	intergenic	peri
1	12600435	12600536	102	*	6	CG	Multiple	intergenic	peri
1	12600680	12600757	78	*	4	CG	Multiple	intergenic	peri
1	12600879	12600995	117	*	10	CG	Multiple	intergenic	peri
1	12601115	12601169	55	*	4	CG	Multiple	intergenic	peri
1	12601316	12601467	152	*	18	CG	Multiple	intergenic	peri
1	12601547	12601688	142	*	8	CG	Multiple	TE	peri
1	12601841	12601992	152	*	10	CG	Multiple	TE	peri
1	12602076	12602255	180	*	10	CG	Multiple	intergenic	peri
1	12602436	12602465	30	*	4	CG	Multiple	intergenic	peri
1	12602562	12602705	144	*	20	CG	Multiple	intergenic	peri
1	12602852	12602985	134	*	14	CG	Multiple	promoter	peri
1	12603121	12603240	120	*	6	CG	Multiple	promoter	peri
1	12603327	12603328	2	*	2	CG	Single	promoter	peri
1	12603459	12603582	124	*	14	CG	Multiple	promoter;TE	peri
1	12603782	12603877	96	*	6	CG	Multiple	promoter;TE	peri
1	12603965	12604056	92	*	10	CG	Multiple	promoter;TE	peri
1	12604185	12604217	33	*	6	CG	Multiple	promoter;TE	peri
1	12604324	12604451	128	*	12	CG	Multiple	five_prime_UTR;gene	peri
1	12604503	12604526	24	*	4	CG	Multiple	five_prime_UTR;gene	peri
1	12604578	12604624	47	*	6	CG	Multiple	gene	peri
1	12604895	12605069	175	*	6	CG	Multiple	gene	peri
1	12605195	12605285	91	*	4	CG	Multiple	gene	peri
1	12605514	12605613	100	*	8	CG	Multiple	gene	peri
1	12605681	12605730	50	*	4	CG	Multiple	gene	peri
1	12605797	12605911	115	*	8	CG	Multiple	promoter;gene	peri
1	12605981	12606101	121	*	14	CG	Multiple	promoter;gene	peri
1	12606189	12606239	51	*	6	CG	Multiple	promoter;gene	peri
1	12606410	12606436	27	*	6	CG	Multiple	promoter;gene	peri
1	12606580	12606619	40	*	6	CG	Multiple	promoter;gene	peri
1	12606684	12606796	113	*	16	CG	Multiple	promoter;gene	peri
1	12606963	12607090	128	*	10	CG	Multiple	promoter;gene;three_prime_UTR	peri
1	12607167	12607267	101	*	8	CG	Multiple	promoter	peri
1	12607321	12607499	179	*	14	CG	Multiple	gene	peri
1	12607539	12607712	174	*	22	CG	Multiple	gene	peri
1	12607790	12607880	91	*	8	CG	Multiple	gene	peri
1	12607943	12608102	160	*	20	CG	Multiple	promoter;gene	peri
1	12608142	12608301	160	*	4	CG	Multiple	promoter;gene	peri
1	12608403	12608529	127	*	10	CG	Multiple	promoter;gene	peri
1	12608576	12608748	173	*	18	CG	Multiple	promoter;gene	peri
1	12608823	12608824	2	*	2	CG	Single	promoter;gene	peri
1	12608923	12609068	146	*	18	CG	Multiple	promoter;gene	peri
1	12609144	12609145	2	*	2	CG	Single	promoter	peri
1	12609249	12609404	156	*	8	CG	Multiple	promoter	peri
1	12609505	12609670	166	*	14	CG	Multiple	gene	peri
1	12609718	12609879	162	*	6	CG	Multiple	gene	peri
1	12609952	12610123	172	*	22	CG	Multiple	gene	peri
1	12610176	12610355	180	*	22	CG	Multiple	promoter;gene	peri
1	12610393	12610492	100	*	14	CG	Multiple	promoter;gene	peri
1	12610590	12610591	2	*	2	CG	Single	promoter;TE	peri
1	12610812	12610853	42	*	6	CG	Multiple	promoter;TE	peri
1	12610936	12611062	127	*	26	CG	Multiple	promoter;TE	peri
1	12611100	12611282	183	*	6	CG	Multiple	promoter	peri
1	12611404	12611544	141	*	12	CG	Multiple	promoter	peri
1	12611730	12611839	110	*	8	CG	Multiple	gene	peri
1	12611995	12612106	112	*	6	CG	Multiple	gene	peri
1	12612171	12612299	129	*	18	CG	Multiple	gene	peri
1	12612344	12612395	52	*	8	CG	Multiple	gene	peri
1	12612449	12612553	105	*	14	CG	Multiple	gene	peri
1	12612583	12612692	110	*	20	CG	Multiple	gene	peri
1	12612759	12612833	75	*	6	CG	Multiple	intergenic	peri
1	12612942	12613094	153	*	18	CG	Multiple	TE	peri
1	12613152	12613232	81	*	6	CG	Multiple	TE	peri
1	12613342	12613420	79	*	4	CG	Multiple	TE	peri
1	12613530	12613680	151	*	6	CG	Multiple	TE	peri
1	12613775	12613913	139	*	10	CG	Multiple	TE	peri
1	12613972	12614070	99	*	8	CG	Multiple	TE	peri
1	12614127	12614203	77	*	8	CG	Multiple	TE	peri
1	12614355	12614394	40	*	8	CG	Multiple	intergenic	peri
1	12614485	12614570	86	*	6	CG	Multiple	TE	peri
1	12614730	12614823	94	*	12	CG	Multiple	TE	peri
1	12614901	12614963	63	*	4	CG	Multiple	TE	peri
1	12615034	12615116	83	*	6	CG	Multiple	TE	peri
1	12615236	12615287	52	*	6	CG	Multiple	TE	peri
1	12615356	12615433	78	*	8	CG	Multiple	TE	peri
1	12615716	12615882	167	*	16	CG	Multiple	gene;three_prime_UTR;TE	peri
1	12615976	12616015	40	*	6	CG	Multiple	gene	peri
1	12616066	12616206	141	*	16	CG	Multiple	gene	peri
1	12616293	12616294	2	*	2	CG	Single	gene	peri
1	12616377	12616481	105	*	12	CG	Multiple	gene	peri
1	12616512	12616693	182	*	20	CG	Multiple	gene	peri
1	12616780	12616894	115	*	18	CG	Multiple	gene	peri
1	12616940	12617115	176	*	12	CG	Multiple	promoter;five_prime_UTR;gene	peri
1	12617209	12617249	41	*	6	CG	Multiple	promoter	peri
1	12617318	12617413	96	*	6	CG	Multiple	promoter	peri
1	12617589	12617654	66	*	10	CG	Multiple	promoter	peri
1	12617825	12617908	84	*	6	CG	Multiple	promoter	peri
1	12618061	12618134	74	*	4	CG	Multiple	promoter	peri
1	12618282	12618438	157	*	10	CG	Multiple	promoter	peri
1	12618540	12618717	178	*	4	CG	Multiple	TE	peri
1	12618901	12618902	2	*	2	CG	Single	TE	peri
1	12619201	12619285	85	*	8	CG	Multiple	TE	peri
1	12619362	12619510	149	*	18	CG	Multiple	TE	peri
1	12619729	12619863	135	*	4	CG	Multiple	TE	peri
1	12620227	12620249	23	*	4	CG	Multiple	TE	peri
1	12620642	12620810	169	*	14	CG	Multiple	TE	peri
1	12621112	12621262	151	*	10	CG	Multiple	TE	peri
1	12621722	12621833	112	*	4	CG	Multiple	TE	peri
1	12622048	12622130	83	*	10	CG	Multiple	promoter	peri
1	12622214	12622381	168	*	22	CG	Multiple	promoter;TE	peri
1	12622574	12622675	102	*	4	CG	Multiple	promoter	peri
1	12622856	12622994	139	*	8	CG	Multiple	promoter	peri
1	12623146	12623179	34	*	4	CG	Multiple	promoter	peri
1	12623255	12623406	152	*	14	CG	Multiple	promoter	peri
1	12623454	12623501	48	*	4	CG	Multiple	promoter;gene	peri
1	12623556	12623665	110	*	14	CG	Multiple	gene	peri
1	12623713	12623890	178	*	10	CG	Multiple	gene	peri
1	12623947	12624118	172	*	26	CG	Multiple	gene	peri
1	12624181	12624232	52	*	8	CG	Multiple	gene	peri
1	12624280	12624455	176	*	26	CG	Multiple	gene	peri
1	12624570	12624610	41	*	4	CG	Multiple	TE	peri
1	12624893	12624916	24	*	4	CG	Multiple	TE	peri
1	12625087	12625179	93	*	12	CG	Multiple	intergenic	peri
1	12625253	12625389	137	*	16	CG	Multiple	TE	peri
1	12625467	12625533	67	*	6	CG	Multiple	TE	peri
1	12625844	12626019	176	*	12	CG	Multiple	TE	peri
1	12626066	12626228	163	*	18	CG	Multiple	TE	peri
1	12626305	12626338	34	*	4	CG	Multiple	intergenic	peri
1	12626438	12626495	58	*	4	CG	Multiple	TE	peri
1	12626551	12626675	125	*	20	CG	Multiple	TE	peri
1	12626758	12626759	2	*	2	CG	Single	TE	peri
1	12626977	12627082	106	*	12	CG	Multiple	TE	peri
1	12627228	12627262	35	*	6	CG	Multiple	TE	peri
1	12627307	12627476	170	*	24	CG	Multiple	TE	peri
1	12627525	12627579	55	*	14	CG	Multiple	TE	peri
1	12627614	12627759	146	*	30	CG	Multiple	TE	peri
1	12627800	12627801	2	*	2	CG	Single	TE	peri
1	12627842	12628009	168	*	18	CG	Multiple	TE	peri
1	12628055	12628229	175	*	12	CG	Multiple	TE	peri
1	12628327	12628447	121	*	10	CG	Multiple	TE	peri
1	12628552	12628625	74	*	4	CG	Multiple	TE	peri
1	12628772	12628838	67	*	6	CG	Multiple	TE	peri
1	12628986	12629003	18	*	4	CG	Multiple	TE	peri
1	12629197	12629340	144	*	8	CG	Multiple	TE	peri
1	12629418	12629419	2	*	2	CG	Single	TE	peri
1	12629641	12629805	165	*	12	CG	Multiple	TE	peri
1	12629859	12629937	79	*	14	CG	Multiple	TE	peri
1	12630254	12630255	2	*	2	CG	Single	TE	peri
1	12630321	12630469	149	*	28	CG	Multiple	TE	peri
1	12630495	12630596	102	*	10	CG	Multiple	TE	peri
1	12630716	12630717	2	*	2	CG	Single	intergenic	peri
1	12630791	12630914	124	*	18	CG	Multiple	intergenic	peri
1	12630972	12631029	58	*	6	CG	Multiple	TE	peri
1	12631161	12631189	29	*	4	CG	Multiple	intergenic	peri
1	12631281	12631434	154	*	16	CG	Multiple	intergenic	peri
1	12631483	12631648	166	*	24	CG	Multiple	TE	peri
1	12631726	12631752	27	*	4	CG	Multiple	TE	peri
1	12631815	12631993	179	*	16	CG	Multiple	TE	peri
1	12632086	12632211	126	*	12	CG	Multiple	TE	peri
1	12632308	12632384	77	*	10	CG	Multiple	TE	peri
1	12632567	12632726	160	*	18	CG	Multiple	intergenic	peri
1	12633069	12633085	17	*	4	CG	Multiple	TE	peri
1	12633181	12633285	105	*	10	CG	Multiple	TE	peri
1	12633404	12633496	93	*	6	CG	Multiple	TE	peri
1	12633572	12633604	33	*	4	CG	Multiple	TE	peri
1	12633704	12633852	149	*	6	CG	Multiple	TE	peri
1	12633990	12634118	129	*	6	CG	Multiple	TE	peri
1	12634232	12634357	126	*	6	CG	Multiple	TE	peri
1	12634425	12634426	2	*	2	CG	Single	TE	peri
1	12634682	12634772	91	*	4	CG	Multiple	TE	peri
1	12634919	12634920	2	*	2	CG	Single	TE	peri
1	12635405	12635432	28	*	4	CG	Multiple	TE	peri
1	12635665	12635666	2	*	2	CG	Single	promoter;TE	peri
1	12635803	12635864	62	*	8	CG	Multiple	promoter;TE	peri
1	12635945	12636120	176	*	12	CG	Multiple	promoter;TE	peri
1	12636225	12636346	122	*	10	CG	Multiple	promoter;TE	peri
1	12636665	12636743	79	*	10	CG	Multiple	promoter;TE	peri
1	12636875	12637059	185	*	22	CG	Multiple	promoter	peri
1	12637151	12637333	183	*	34	CG	Multiple	gene	peri
1	12637364	12637405	42	*	8	CG	Multiple	gene	peri
1	12637436	12637591	156	*	26	CG	Multiple	gene	peri
1	12637626	12637725	100	*	32	CG	Multiple	gene	peri
1	12637788	12637959	172	*	30	CG	Multiple	gene	peri
1	12638042	12638119	78	*	16	CG	Multiple	gene	peri
1	12638290	12638291	2	*	2	CG	Single	gene	peri
1	12638363	12638529	167	*	16	CG	Multiple	gene	peri
1	12638593	12638594	2	*	2	CG	Single	intergenic	peri
1	12638761	12638848	88	*	6	CG	Multiple	intergenic	peri
1	12638951	12639025	75	*	8	CG	Multiple	intergenic	peri
1	12639175	12639176	2	*	2	CG	Single	intergenic	peri
1	12639268	12639416	149	*	22	CG	Multiple	intergenic	peri
1	12639467	12639468	2	*	2	CG	Single	intergenic	peri
1	12639519	12639653	135	*	12	CG	Multiple	intergenic	peri
1	12639718	12639878	161	*	8	CG	Multiple	intergenic	peri
1	12639981	12640014	34	*	4	CG	Multiple	intergenic	peri
1	12640090	12640251	162	*	14	CG	Multiple	intergenic	peri
1	12640341	12640421	81	*	8	CG	Multiple	intergenic	peri
1	12640722	12640864	143	*	24	CG	Multiple	intergenic	peri
1	12640913	12641065	153	*	10	CG	Multiple	TE	peri
1	12641238	12641356	119	*	16	CG	Multiple	TE	peri
1	12641439	12641521	83	*	8	CG	Multiple	TE	peri
1	12641711	12641740	30	*	6	CG	Multiple	TE	peri
1	12641831	12641914	84	*	4	CG	Multiple	TE	peri
1	12642011	12642160	150	*	6	CG	Multiple	TE	peri
1	12642274	12642297	24	*	4	CG	Multiple	TE	peri
1	12642435	12642470	36	*	6	CG	Multiple	TE	peri
1	12642562	12642689	128	*	12	CG	Multiple	intergenic	peri
1	12642746	12642791	46	*	6	CG	Multiple	intergenic	peri
1	12642839	12643017	179	*	18	CG	Multiple	intergenic	peri
1	12643144	12643232	89	*	6	CG	Multiple	intergenic	peri
1	12643293	12643363	71	*	12	CG	Multiple	intergenic	peri
1	12643410	12643475	66	*	10	CG	Multiple	intergenic	peri
1	12643522	12643526	5	*	4	CG	Multiple	intergenic	peri
1	12643621	12643766	146	*	12	CG	Multiple	intergenic	peri
1	12643832	12643863	32	*	6	CG	Multiple	intergenic	peri
1	12643937	12644117	181	*	24	CG	Multiple	intergenic	peri
1	12644169	12644212	44	*	4	CG	Multiple	intergenic	peri
1	12644298	12644380	83	*	8	CG	Multiple	intergenic	peri
1	12644473	12644648	176	*	18	CG	Multiple	intergenic	peri
1	12644712	12644890	179	*	12	CG	Multiple	intergenic	peri
1	12645090	12645207	118	*	8	CG	Multiple	intergenic	peri
1	12645321	12645322	2	*	2	CG	Single	intergenic	peri
1	12645518	12645661	144	*	10	CG	Multiple	TE	peri
1	12645732	12645838	107	*	6	CG	Multiple	TE	peri
1	12646181	12646296	116	*	12	CG	Multiple	TE	peri
1	12646343	12646477	135	*	14	CG	Multiple	TE	peri
1	12646583	12646751	169	*	8	CG	Multiple	intergenic	peri
1	12646861	12646938	78	*	10	CG	Multiple	gene;three_prime_UTR	peri
1	12647055	12647138	84	*	10	CG	Multiple	gene	peri
1	12647228	12647318	91	*	8	CG	Multiple	gene	peri
1	12647387	12647514	128	*	8	CG	Multiple	gene	peri
1	12647750	12647820	71	*	8	CG	Multiple	gene	peri
1	12647875	12647946	72	*	8	CG	Multiple	gene	peri
1	12648197	12648204	8	*	4	CG	Multiple	gene	peri
1	12648321	12648406	86	*	8	CG	Multiple	gene	peri
1	12648517	12648659	143	*	6	CG	Multiple	gene	peri
1	12648763	12648866	104	*	10	CG	Multiple	gene	peri
1	12648946	12648988	43	*	8	CG	Multiple	gene	peri
1	12649070	12649136	67	*	6	CG	Multiple	gene	peri
1	12649291	12649360	70	*	8	CG	Multiple	gene	peri
1	12649434	12649538	105	*	8	CG	Multiple	gene	peri
1	12649624	12649771	148	*	8	CG	Multiple	gene	peri
1	12649924	12649952	29	*	6	CG	Multiple	gene	peri
1	12650145	12650212	68	*	6	CG	Multiple	gene	peri
1	12650373	12650446	74	*	8	CG	Multiple	gene	peri
1	12650568	12650697	130	*	14	CG	Multiple	gene	peri
1	12650730	12650892	163	*	34	CG	Multiple	gene	peri
1	12650974	12650995	22	*	8	CG	Multiple	gene	peri
1	12651052	12651179	128	*	26	CG	Multiple	gene	peri
1	12651390	12651402	13	*	4	CG	Multiple	gene	peri
1	12651435	12651585	151	*	22	CG	Multiple	gene;TE	peri
1	12651718	12651889	172	*	20	CG	Multiple	gene;TE	peri
1	12651919	12651989	71	*	10	CG	Multiple	gene	peri
1	12652039	12652160	122	*	16	CG	Multiple	gene	peri
1	12652236	12652295	60	*	6	CG	Multiple	gene	peri
1	12652473	12652621	149	*	12	CG	Multiple	promoter;gene	peri
1	12652830	12652920	91	*	8	CG	Multiple	promoter	peri
1	12653054	12653135	82	*	10	CG	Multiple	promoter;TE	peri
1	12653172	12653341	170	*	18	CG	Multiple	promoter;TE	peri
1	12653486	12653487	2	*	2	CG	Single	promoter	peri
1	12653614	12653795	182	*	6	CG	Multiple	promoter	peri
1	12653900	12654084	185	*	14	CG	Multiple	promoter;gene	peri
1	12654189	12654288	100	*	8	CG	Multiple	gene	peri
1	12654376	12654482	107	*	10	CG	Multiple	gene	peri
1	12654553	12654572	20	*	6	CG	Multiple	gene	peri
1	12654690	12654765	76	*	12	CG	Multiple	intergenic	peri
1	12654900	12654961	62	*	6	CG	Multiple	intergenic	peri
1	12655126	12655136	11	*	6	CG	Multiple	gene;three_prime_UTR	peri
1	12655171	12655322	152	*	18	CG	Multiple	gene;three_prime_UTR	peri
1	12655374	12655502	129	*	12	CG	Multiple	gene	peri
1	12655560	12655678	119	*	12	CG	Multiple	gene	peri
1	12655774	12655829	56	*	10	CG	Multiple	gene	peri
1	12655913	12655991	79	*	10	CG	Multiple	gene	peri
1	12656243	12656279	37	*	4	CG	Multiple	gene	peri
1	12656366	12656466	101	*	10	CG	Multiple	gene	peri
1	12656524	12656688	165	*	14	CG	Multiple	promoter	peri
1	12657153	12657285	133	*	16	CG	Multiple	promoter;gene	peri
1	12657332	12657428	97	*	14	CG	Multiple	promoter;gene	peri
1	12657471	12657617	147	*	32	CG	Multiple	promoter;gene	peri
1	12657654	12657800	147	*	16	CG	Multiple	promoter;gene	peri
1	12657839	12657984	146	*	22	CG	Multiple	promoter;gene	peri
1	12658033	12658048	16	*	6	CG	Multiple	gene	peri
1	12658083	12658259	177	*	24	CG	Multiple	gene	peri
1	12658288	12658445	158	*	26	CG	Multiple	gene	peri
1	12658481	12658622	142	*	26	CG	Multiple	gene	peri
1	12658666	12658667	2	*	2	CG	Single	gene	peri
1	12658920	12659099	180	*	10	CG	Multiple	promoter	peri
1	12659171	12659322	152	*	6	CG	Multiple	promoter	peri
1	12659502	12659596	95	*	4	CG	Multiple	promoter	peri
1	12659697	12659810	114	*	6	CG	Multiple	promoter	peri
1	12659864	12659951	88	*	8	CG	Multiple	promoter	peri
1	12660046	12660090	45	*	6	CG	Multiple	promoter	peri
1	12660195	12660372	178	*	24	CG	Multiple	promoter	peri
1	12660448	12660508	61	*	6	CG	Multiple	promoter	peri
1	12660614	12660757	144	*	12	CG	Multiple	gene	peri
1	12660858	12660961	104	*	16	CG	Multiple	gene	peri
1	12660988	12660989	2	*	2	CG	Single	gene	peri
1	12661016	12661154	139	*	18	CG	Multiple	gene	peri
1	12661219	12661355	137	*	8	CG	Multiple	gene	peri
1	12661485	12661518	34	*	6	CG	Multiple	gene	peri
1	12661583	12661690	108	*	16	CG	Multiple	gene	peri
1	12661743	12661779	37	*	12	CG	Multiple	gene	peri
1	12661803	12661936	134	*	28	CG	Multiple	gene	peri
1	12661986	12662018	33	*	6	CG	Multiple	gene	peri
1	12662081	12662245	165	*	30	CG	Multiple	gene	peri
1	12662305	12662487	183	*	10	CG	Multiple	gene	peri
1	12662633	12662652	20	*	4	CG	Multiple	gene	peri
1	12662777	12662926	150	*	22	CG	Multiple	gene;TE	peri
1	12662983	12663008	26	*	4	CG	Multiple	gene	peri
1	12663169	12663250	82	*	14	CG	Multiple	gene	peri
1	12663302	12663464	163	*	30	CG	Multiple	gene	peri
1	12663527	12663578	52	*	8	CG	Multiple	gene;three_prime_UTR	peri
1	12663669	12663736	68	*	10	CG	Multiple	gene;three_prime_UTR	peri
1	12663979	12664162	184	*	10	CG	Multiple	intergenic	peri
1	12664203	12664387	185	*	18	CG	Multiple	intergenic	peri
1	12664516	12664680	165	*	32	CG	Multiple	TE	peri
1	12664728	12664875	148	*	30	CG	Multiple	TE	peri
1	12664900	12664942	43	*	18	CG	Multiple	TE	peri
1	12664967	12665109	143	*	14	CG	Multiple	TE	peri
1	12665144	12665277	134	*	26	CG	Multiple	TE	peri
1	12665306	12665443	138	*	30	CG	Multiple	TE	peri
1	12665469	12665566	98	*	20	CG	Multiple	TE	peri
1	12665625	12665739	115	*	24	CG	Multiple	TE	peri
1	12665792	12665858	67	*	10	CG	Multiple	TE	peri
1	12665890	12665995	106	*	16	CG	Multiple	TE	peri
1	12666026	12666114	89	*	18	CG	Multiple	TE	peri
1	12666160	12666341	182	*	38	CG	Multiple	TE	peri
1	12666373	12666381	9	*	4	CG	Multiple	TE	peri
1	12666408	12666437	30	*	6	CG	Multiple	TE	peri
1	12666464	12666615	152	*	38	CG	Multiple	TE	peri
1	12666643	12666799	157	*	36	CG	Multiple	TE	peri
1	12666819	12666959	141	*	34	CG	Multiple	TE	peri
1	12667001	12667154	154	*	24	CG	Multiple	TE	peri
1	12667185	12667355	171	*	28	CG	Multiple	TE	peri
1	12667390	12667570	181	*	34	CG	Multiple	TE	peri
1	12667620	12667657	38	*	10	CG	Multiple	TE	peri
1	12667695	12667830	136	*	24	CG	Multiple	TE	peri
1	12667894	12667922	29	*	4	CG	Multiple	TE	peri
1	12667980	12668112	133	*	18	CG	Multiple	TE	peri
1	12668165	12668306	142	*	22	CG	Multiple	TE	peri
1	12668346	12668396	51	*	8	CG	Multiple	TE	peri
1	12668451	12668575	125	*	26	CG	Multiple	TE	peri
1	12668606	12668730	125	*	20	CG	Multiple	TE	peri
1	12668762	12668838	77	*	14	CG	Multiple	TE	peri
1	12668872	12669035	164	*	32	CG	Multiple	TE	peri
1	12669067	12669243	177	*	26	CG	Multiple	TE	peri
1	12669279	12669420	142	*	26	CG	Multiple	TE	peri
1	12669462	12669543	82	*	16	CG	Multiple	TE	peri
1	12669578	12669751	174	*	26	CG	Multiple	TE	peri
1	12669791	12669854	64	*	18	CG	Multiple	TE	peri
1	12669877	12669936	60	*	14	CG	Multiple	TE	peri
1	12669959	12670121	163	*	26	CG	Multiple	TE	peri
1	12670155	12670156	2	*	2	CG	Single	TE	peri
1	12670203	12670204	2	*	2	CG	Single	TE	peri
1	12670251	12670393	143	*	24	CG	Multiple	TE	peri
1	12670428	12670594	167	*	26	CG	Multiple	TE	peri
1	12670629	12670770	142	*	28	CG	Multiple	TE	peri
1	12670795	12670936	142	*	22	CG	Multiple	TE	peri
1	12670975	12671017	43	*	14	CG	Multiple	TE	peri
1	12671039	12671218	180	*	28	CG	Multiple	TE	peri
1	12671244	12671341	98	*	24	CG	Multiple	TE	peri
1	12671371	12671393	23	*	6	CG	Multiple	TE	peri
1	12671423	12671596	174	*	32	CG	Multiple	TE	peri
1	12671625	12671698	74	*	12	CG	Multiple	TE	peri
1	12671729	12671836	108	*	26	CG	Multiple	TE	peri
1	12671883	12672025	143	*	22	CG	Multiple	TE	peri
1	12672064	12672094	31	*	12	CG	Multiple	TE	peri
1	12672133	12672189	57	*	10	CG	Multiple	TE	peri
1	12672223	12672231	9	*	4	CG	Multiple	TE	peri
1	12672265	12672438	174	*	30	CG	Multiple	TE	peri
1	12672465	12672581	117	*	16	CG	Multiple	TE	peri
1	12672626	12672650	25	*	6	CG	Multiple	TE	peri
1	12672684	12672867	184	*	40	CG	Multiple	TE	peri
1	12672903	12673023	121	*	16	CG	Multiple	TE	peri
1	12673073	12673223	151	*	12	CG	Multiple	TE	peri
1	12673269	12673315	47	*	6	CG	Multiple	TE	peri
1	12673367	12673550	184	*	24	CG	Multiple	TE	peri
1	12673577	12673612	36	*	6	CG	Multiple	TE	peri
1	12673639	12673757	119	*	34	CG	Multiple	TE	peri
1	12673777	12673960	184	*	38	CG	Multiple	TE	peri
1	12673985	12673986	2	*	2	CG	Single	intergenic	peri
1	12674106	12674197	92	*	4	CG	Multiple	intergenic	peri
1	12674559	12674606	48	*	10	CG	Multiple	TE	peri
1	12674702	12674827	126	*	20	CG	Multiple	TE	peri
1	12674875	12675033	159	*	20	CG	Multiple	TE	peri
1	12675128	12675171	44	*	4	CG	Multiple	TE	peri
1	12675250	12675368	119	*	6	CG	Multiple	TE	peri
1	12675448	12675449	2	*	2	CG	Single	TE	peri
1	12675552	12675642	91	*	8	CG	Multiple	TE	peri
1	12675732	12675763	32	*	4	CG	Multiple	TE	peri
1	12675863	12675976	114	*	8	CG	Multiple	TE	peri
1	12676068	12676235	168	*	26	CG	Multiple	TE	peri
1	12676344	12676454	111	*	10	CG	Multiple	TE	peri
1	12676563	12676686	124	*	10	CG	Multiple	TE	peri
1	12676793	12676971	179	*	14	CG	Multiple	TE	peri
1	12677055	12677159	105	*	6	CG	Multiple	TE	peri
1	12677451	12677560	110	*	14	CG	Multiple	TE	peri
1	12677678	12677704	27	*	6	CG	Multiple	TE	peri
1	12677784	12677886	103	*	8	CG	Multiple	TE	peri
1	12677968	12678146	179	*	16	CG	Multiple	TE	peri
1	12678253	12678419	167	*	8	CG	Multiple	TE	peri
1	12678628	12678695	68	*	8	CG	Multiple	TE	peri
1	12678775	12678826	52	*	10	CG	Multiple	TE	peri
1	12678900	12678985	86	*	12	CG	Multiple	TE	peri
1	12679195	12679293	99	*	10	CG	Multiple	TE	peri
1	12679570	12679682	113	*	6	CG	Multiple	TE	peri
1	12679737	12679901	165	*	18	CG	Multiple	TE	peri
1	12679990	12680119	130	*	18	CG	Multiple	TE	peri
1	12680157	12680329	173	*	22	CG	Multiple	TE	peri
1	12680391	12680412	22	*	4	CG	Multiple	TE	peri
1	12680567	12680743	177	*	12	CG	Multiple	TE	peri
1	12680855	12681035	181	*	14	CG	Multiple	TE	peri
1	12681128	12681223	96	*	10	CG	Multiple	TE	peri
1	12681310	12681438	129	*	12	CG	Multiple	TE	peri
1	12681492	12681652	161	*	18	CG	Multiple	TE	peri
1	12681695	12681787	93	*	6	CG	Multiple	TE	peri
1	12681852	12682010	159	*	14	CG	Multiple	TE	peri
1	12682090	12682267	178	*	14	CG	Multiple	TE	peri
1	12682340	12682440	101	*	14	CG	Multiple	TE	peri
1	12682512	12682584	73	*	8	CG	Multiple	TE	peri
1	12682620	12682776	157	*	18	CG	Multiple	TE	peri
1	12682820	12682990	171	*	16	CG	Multiple	TE	peri
1	12683038	12683073	36	*	4	CG	Multiple	TE	peri
1	12683210	12683321	112	*	12	CG	Multiple	TE	peri
1	12683379	12683518	140	*	12	CG	Multiple	TE	peri
1	12683611	12683612	2	*	2	CG	Single	TE	peri
1	12683665	12683733	69	*	10	CG	Multiple	promoter;TE	peri
1	12683786	12683968	183	*	18	CG	Multiple	promoter;TE	peri
1	12684019	12684186	168	*	14	CG	Multiple	promoter;TE	peri
1	12684286	12684332	47	*	10	CG	Multiple	promoter;TE	peri
1	12684397	12684481	85	*	8	CG	Multiple	promoter;TE	peri
1	12684577	12684633	57	*	4	CG	Multiple	promoter;TE	peri
1	12684711	12684873	163	*	22	CG	Multiple	promoter;TE	peri
1	12684955	12684972	18	*	4	CG	Multiple	promoter	peri
1	12685059	12685188	130	*	10	CG	Multiple	promoter	peri
1	12685284	12685403	120	*	40	CG	Multiple	gene	peri
1	12685436	12685503	68	*	18	CG	Multiple	gene	peri
1	12685559	12685730	172	*	32	CG	Multiple	gene	peri
1	12686002	12686080	79	*	18	CG	Multiple	gene	peri
1	12686252	12686412	161	*	16	CG	Multiple	gene	peri
1	12686480	12686582	103	*	10	CG	Multiple	gene	peri
1	12686674	12686725	52	*	6	CG	Multiple	gene	peri
1	12686866	12686939	74	*	6	CG	Multiple	gene	peri
1	12687024	12687121	98	*	8	CG	Multiple	gene	peri
1	12687209	12687216	8	*	4	CG	Multiple	gene;three_prime_UTR	peri
1	12687259	12687424	166	*	22	CG	Multiple	gene;three_prime_UTR	peri
1	12687634	12687763	130	*	8	CG	Multiple	gene;three_prime_UTR	peri
1	12687898	12688028	131	*	8	CG	Multiple	gene	peri
1	12688204	12688336	133	*	26	CG	Multiple	gene	peri
1	12688418	12688465	48	*	4	CG	Multiple	five_prime_UTR;gene	peri
1	12688612	12688746	135	*	8	CG	Multiple	promoter	peri
1	12688841	12688983	143	*	10	CG	Multiple	promoter;TE	peri
1	12689031	12689032	2	*	2	CG	Single	promoter	peri
1	12689293	12689448	156	*	10	CG	Multiple	promoter	peri
1	12689596	12689712	117	*	14	CG	Multiple	promoter	peri
1	12689814	12689815	2	*	2	CG	Single	promoter	peri
1	12689969	12690029	61	*	6	CG	Multiple	promoter;TE	peri
1	12690155	12690209	55	*	8	CG	Multiple	intergenic	peri
1	12690317	12690400	84	*	4	CG	Multiple	TE	peri
1	12690668	12690669	2	*	2	CG	Single	TE	peri
1	12690783	12690922	140	*	8	CG	Multiple	TE	peri
1	12691065	12691212	148	*	4	CG	Multiple	TE	peri
1	12691437	12691452	16	*	4	CG	Multiple	TE	peri
1	12691591	12691710	120	*	16	CG	Multiple	promoter	peri
1	12691806	12691890	85	*	6	CG	Multiple	promoter	peri
1	12692114	12692115	2	*	2	CG	Single	promoter	peri
1	12692225	12692309	85	*	6	CG	Multiple	promoter;TE	peri
1	12692363	12692519	157	*	8	CG	Multiple	promoter;TE	peri
1	12692630	12692631	2	*	2	CG	Single	promoter	peri
1	12693068	12693109	42	*	8	CG	Multiple	gene	peri
1	12693235	12693263	29	*	8	CG	Multiple	gene	peri
1	12693388	12693495	108	*	10	CG	Multiple	gene	peri
1	12693636	12693721	86	*	6	CG	Multiple	gene	peri
1	12693928	12693996	69	*	8	CG	Multiple	gene;TE	peri
1	12694582	12694764	183	*	12	CG	Multiple	gene	peri
1	12694860	12694870	11	*	6	CG	Multiple	gene	peri
1	12695000	12695097	98	*	10	CG	Multiple	gene	peri
1	12695287	12695388	102	*	12	CG	Multiple	gene;TE	peri
1	12695476	12695477	2	*	2	CG	Single	gene;TE	peri
1	12695592	12695686	95	*	12	CG	Multiple	gene;TE	peri
1	12695779	12695899	121	*	8	CG	Multiple	gene	peri
1	12696053	12696151	99	*	12	CG	Multiple	gene	peri
1	12696365	12696547	183	*	14	CG	Multiple	gene	peri
1	12696676	12696677	2	*	2	CG	Single	gene	peri
1	12696742	12696909	168	*	24	CG	Multiple	gene	peri
1	12696965	12697096	132	*	10	CG	Multiple	gene	peri
1	12697245	12697421	177	*	8	CG	Multiple	gene	peri
1	12697496	12697676	181	*	16	CG	Multiple	gene	peri
1	12697739	12697922	184	*	14	CG	Multiple	gene	peri
1	12698282	12698384	103	*	6	CG	Multiple	intergenic	peri
1	12698510	12698649	140	*	10	CG	Multiple	intergenic	peri
1	12698813	12698981	169	*	12	CG	Multiple	intergenic	peri
1	12699049	12699153	105	*	10	CG	Multiple	intergenic	peri
1	12699225	12699303	79	*	8	CG	Multiple	intergenic	peri
1	12699410	12699546	137	*	8	CG	Multiple	intergenic	peri
1	12699724	12699745	22	*	4	CG	Multiple	intergenic	peri
1	12699863	12699945	83	*	4	CG	Multiple	TE	peri
1	12700111	12700245	135	*	6	CG	Multiple	TE	peri
1	12700317	12700433	117	*	14	CG	Multiple	TE	peri
1	12700643	12700768	126	*	14	CG	Multiple	TE	peri
1	12700806	12700959	154	*	14	CG	Multiple	TE	peri
1	12701009	12701179	171	*	10	CG	Multiple	TE	peri
1	12701270	12701274	5	*	4	CG	Multiple	TE	peri
1	12701365	12701524	160	*	8	CG	Multiple	intergenic	peri
1	12701753	12701832	80	*	4	CG	Multiple	intergenic	peri
1	12702242	12702405	164	*	8	CG	Multiple	TE	peri
1	12702526	12702657	132	*	12	CG	Multiple	TE	peri
1	12702736	12702837	102	*	6	CG	Multiple	intergenic	peri
1	12702891	12702921	31	*	6	CG	Multiple	intergenic	peri
1	12703090	12703138	49	*	8	CG	Multiple	intergenic	peri
1	12703241	12703362	122	*	14	CG	Multiple	intergenic	peri
1	12703460	12703556	97	*	8	CG	Multiple	intergenic	peri
1	12703731	12703735	5	*	4	CG	Multiple	intergenic	peri
1	12703835	12704002	168	*	22	CG	Multiple	intergenic	peri
1	12704300	12704406	107	*	12	CG	Multiple	intergenic	peri
1	12704583	12704590	8	*	4	CG	Multiple	intergenic	peri
1	12704793	12704916	124	*	10	CG	Multiple	intergenic	peri
1	12705118	12705282	165	*	14	CG	Multiple	TE	peri
1	12705398	12705459	62	*	4	CG	Multiple	intergenic	peri
1	12705548	12705610	63	*	8	CG	Multiple	intergenic	peri
1	12705729	12705870	142	*	14	CG	Multiple	intergenic	peri
1	12705958	12705997	40	*	6	CG	Multiple	intergenic	peri
1	12706093	12706218	126	*	6	CG	Multiple	intergenic	peri
1	12706357	12706526	170	*	12	CG	Multiple	intergenic	peri
1	12706638	12706732	95	*	8	CG	Multiple	intergenic	peri
1	12706818	12706914	97	*	14	CG	Multiple	intergenic	peri
1	12707035	12707160	126	*	10	CG	Multiple	intergenic	peri
1	12707282	12707332	51	*	6	CG	Multiple	intergenic	peri
1	12707412	12707460	49	*	10	CG	Multiple	intergenic	peri
1	12707540	12707576	37	*	6	CG	Multiple	intergenic	peri
1	12707767	12707768	2	*	2	CG	Single	promoter	peri
1	12707877	12707953	77	*	8	CG	Multiple	promoter	peri
1	12708191	12708369	179	*	10	CG	Multiple	promoter	peri
1	12708466	12708583	118	*	8	CG	Multiple	promoter	peri
1	12708653	12708654	2	*	2	CG	Single	promoter	peri
1	12708824	12708891	68	*	12	CG	Multiple	promoter	peri
1	12708994	12709152	159	*	10	CG	Multiple	promoter	peri
1	12709256	12709322	67	*	4	CG	Multiple	gene	peri
1	12709460	12709500	41	*	4	CG	Multiple	gene	peri
1	12709603	12709725	123	*	12	CG	Multiple	gene	peri
1	12709772	12709917	146	*	16	CG	Multiple	gene	peri
1	12709979	12710120	142	*	10	CG	Multiple	gene	peri
1	12710296	12710412	117	*	16	CG	Multiple	gene	peri
1	12710514	12710570	57	*	6	CG	Multiple	intergenic	peri
1	12710725	12710768	44	*	4	CG	Multiple	TE	peri
1	12710876	12711032	157	*	24	CG	Multiple	intergenic	peri
1	12711188	12711295	108	*	6	CG	Multiple	intergenic	peri
1	12711446	12711628	183	*	8	CG	Multiple	intergenic	peri
1	12711661	12711795	135	*	22	CG	Multiple	intergenic	peri
1	12711854	12711984	131	*	8	CG	Multiple	intergenic	peri
1	12712072	12712212	141	*	18	CG	Multiple	intergenic	peri
1	12712292	12712375	84	*	8	CG	Multiple	intergenic	peri
1	12712555	12712656	102	*	20	CG	Multiple	intergenic	peri
1	12712768	12712842	75	*	12	CG	Multiple	intergenic	peri
1	12712890	12713000	111	*	14	CG	Multiple	intergenic	peri
1	12713062	12713229	168	*	24	CG	Multiple	intergenic	peri
1	12713314	12713396	83	*	8	CG	Multiple	intergenic	peri
1	12713453	12713510	58	*	4	CG	Multiple	TE	peri
1	12713573	12713734	162	*	24	CG	Multiple	TE	peri
1	12713898	12714027	130	*	8	CG	Multiple	TE	peri
1	12714125	12714236	112	*	6	CG	Multiple	TE	peri
1	12714296	12714441	146	*	20	CG	Multiple	TE	peri
1	12714475	12714600	126	*	14	CG	Multiple	TE	peri
1	12714658	12714707	50	*	6	CG	Multiple	TE	peri
1	12714784	12714875	92	*	10	CG	Multiple	TE	peri
1	12714920	12715070	151	*	24	CG	Multiple	TE	peri
1	12715105	12715130	26	*	6	CG	Multiple	TE	peri
1	12715183	12715331	149	*	16	CG	Multiple	TE	peri
1	12715398	12715569	172	*	20	CG	Multiple	TE	peri
1	12715606	12715661	56	*	10	CG	Multiple	TE	peri
1	12715697	12715715	19	*	4	CG	Multiple	TE	peri
1	12715751	12715898	148	*	10	CG	Multiple	TE	peri
1	12715950	12715961	12	*	4	CG	Multiple	TE	peri
1	12716053	12716211	159	*	12	CG	Multiple	TE	peri
1	12716263	12716336	74	*	6	CG	Multiple	TE	peri
1	12716396	12716521	126	*	16	CG	Multiple	TE	peri
1	12716598	12716701	104	*	14	CG	Multiple	TE	peri
1	12716740	12716857	118	*	16	CG	Multiple	TE	peri
1	12716918	12717024	107	*	8	CG	Multiple	TE	peri
1	12717097	12717210	114	*	16	CG	Multiple	TE	peri
1	12717244	12717305	62	*	14	CG	Multiple	TE	peri
1	12717411	12717585	175	*	12	CG	Multiple	TE	peri
1	12717664	12717747	84	*	10	CG	Multiple	TE	peri
1	12717781	12717909	129	*	20	CG	Multiple	TE	peri
1	12717963	12718057	95	*	18	CG	Multiple	TE	peri
1	12718097	12718246	150	*	22	CG	Multiple	TE	peri
1	12718318	12718501	184	*	16	CG	Multiple	TE	peri
1	12718552	12718705	154	*	16	CG	Multiple	TE	peri
1	12718794	12718917	124	*	16	CG	Multiple	TE	peri
1	12719006	12719013	8	*	4	CG	Multiple	TE	peri
1	12719078	12719218	141	*	12	CG	Multiple	TE	peri
1	12719278	12719377	100	*	14	CG	Multiple	TE	peri
1	12719429	12719562	134	*	18	CG	Multiple	TE	peri
1	12719596	12719726	131	*	26	CG	Multiple	TE	peri
1	12719771	12719920	150	*	14	CG	Multiple	TE	peri
1	12719992	12719993	2	*	2	CG	Single	TE	peri
1	12720063	12720187	125	*	14	CG	Multiple	TE	peri
1	12720261	12720275	15	*	6	CG	Multiple	TE	peri
1	12720334	12720493	160	*	18	CG	Multiple	TE	peri
1	12720617	12720705	89	*	8	CG	Multiple	TE	peri
1	12720757	12720832	76	*	14	CG	Multiple	TE	peri
1	12720896	12721032	137	*	20	CG	Multiple	TE	peri
1	12721077	12721106	30	*	6	CG	Multiple	TE	peri
1	12721151	12721300	150	*	24	CG	Multiple	TE	peri
1	12721342	12721398	57	*	6	CG	Multiple	TE	peri
1	12721545	12721620	76	*	10	CG	Multiple	TE	peri
1	12721661	12721686	26	*	4	CG	Multiple	TE	peri
1	12721727	12721752	26	*	8	CG	Multiple	TE	peri
1	12721793	12721817	25	*	4	CG	Multiple	TE	peri
1	12721892	12722000	109	*	12	CG	Multiple	TE	peri
1	12722185	12722363	179	*	14	CG	Multiple	TE	peri
1	12722412	12722571	160	*	16	CG	Multiple	TE	peri
1	12722611	12722704	94	*	16	CG	Multiple	TE	peri
1	12722745	12722750	6	*	4	CG	Multiple	TE	peri
1	12722791	12722829	39	*	10	CG	Multiple	TE	peri
1	12722884	12722945	62	*	10	CG	Multiple	TE	peri
1	12723000	12723155	156	*	12	CG	Multiple	TE	peri
1	12723282	12723447	166	*	24	CG	Multiple	TE	peri
1	12723476	12723647	172	*	26	CG	Multiple	TE	peri
1	12723699	12723856	158	*	16	CG	Multiple	TE	peri
1	12723905	12723906	2	*	2	CG	Single	TE	peri
1	12723986	12724119	134	*	16	CG	Multiple	TE	peri
1	12724342	12724343	2	*	2	CG	Single	TE	peri
1	12724439	12724574	136	*	8	CG	Multiple	TE	peri
1	12724630	12724806	177	*	12	CG	Multiple	TE	peri
1	12724907	12725002	96	*	6	CG	Multiple	TE	peri
1	12725086	12725230	145	*	8	CG	Multiple	TE	peri
1	12725336	12725337	2	*	2	CG	Single	TE	peri
1	12725422	12725549	128	*	6	CG	Multiple	TE	peri
1	12725686	12725736	51	*	6	CG	Multiple	TE	peri
1	12725811	12725928	118	*	8	CG	Multiple	TE	peri
1	12726025	12726052	28	*	6	CG	Multiple	TE	peri
1	12726146	12726327	182	*	18	CG	Multiple	TE	peri
1	12726508	12726654	147	*	10	CG	Multiple	TE	peri
1	12726879	12726964	86	*	10	CG	Multiple	TE	peri
1	12727123	12727274	152	*	12	CG	Multiple	TE	peri
1	12727370	12727448	79	*	4	CG	Multiple	TE	peri
1	12727528	12727576	49	*	6	CG	Multiple	TE	peri
1	12727657	12727812	156	*	16	CG	Multiple	TE	peri
1	12727876	12727983	108	*	6	CG	Multiple	TE	peri
1	12728045	12728169	125	*	18	CG	Multiple	TE	peri
1	12728207	12728320	114	*	18	CG	Multiple	TE	peri
1	12728362	12728521	160	*	20	CG	Multiple	TE	peri
1	12728702	12728738	37	*	4	CG	Multiple	intergenic	peri
1	12728773	12728905	133	*	16	CG	Multiple	intergenic	peri
1	12729035	12729036	2	*	2	CG	Single	TE	peri
1	12729163	12729311	149	*	10	CG	Multiple	TE	peri
1	12729561	12729580	20	*	4	CG	Multiple	TE	peri
1	12729658	12729768	111	*	14	CG	Multiple	intergenic	peri
1	12729831	12729858	28	*	6	CG	Multiple	intergenic	peri
1	12730315	12730316	2	*	2	CG	Single	TE	peri
1	12730416	12730515	100	*	10	CG	Multiple	TE	peri
1	12730576	12730624	49	*	10	CG	Multiple	intergenic	peri
1	12730796	12730858	63	*	6	CG	Multiple	TE	peri
1	12730956	12731015	60	*	4	CG	Multiple	TE	peri
1	12731125	12731270	146	*	6	CG	Multiple	intergenic	peri
1	12731346	12731415	70	*	6	CG	Multiple	intergenic	peri
1	12731569	12731736	168	*	8	CG	Multiple	intergenic	peri
1	12731817	12731936	120	*	6	CG	Multiple	TE	peri
1	12732158	12732274	117	*	6	CG	Multiple	TE	peri
1	12732389	12732494	106	*	16	CG	Multiple	intergenic	peri
1	12732546	12732679	134	*	24	CG	Multiple	intergenic	peri
1	12732730	12732764	35	*	8	CG	Multiple	intergenic	peri
1	12732845	12732946	102	*	16	CG	Multiple	intergenic	peri
1	12733038	12733222	185	*	10	CG	Multiple	TE	peri
1	12733323	12733480	158	*	10	CG	Multiple	TE	peri
1	12733566	12733683	118	*	8	CG	Multiple	TE	peri
1	12733789	12733790	2	*	2	CG	Single	TE	peri
1	12733874	12734014	141	*	8	CG	Multiple	TE	peri
1	12734074	12734150	77	*	10	CG	Multiple	TE	peri
1	12734258	12734432	175	*	10	CG	Multiple	TE	peri
1	12734541	12734694	154	*	12	CG	Multiple	intergenic	peri
1	12734784	12734862	79	*	8	CG	Multiple	intergenic	peri
1	12734999	12735159	161	*	12	CG	Multiple	intergenic	peri
1	12735295	12735374	80	*	6	CG	Multiple	TE	peri
1	12735471	12735575	105	*	10	CG	Multiple	TE	peri
1	12735672	12735705	34	*	4	CG	Multiple	TE	peri
1	12735782	12735868	87	*	6	CG	Multiple	TE	peri
1	12735993	12736065	73	*	10	CG	Multiple	intergenic	peri
1	12736239	12736265	27	*	4	CG	Multiple	gene;three_prime_UTR	peri
1	12736400	12736563	164	*	16	CG	Multiple	gene	peri
1	12736615	12736747	133	*	18	CG	Multiple	gene	peri
1	12736819	12736911	93	*	12	CG	Multiple	gene	peri
1	12736964	12737117	154	*	18	CG	Multiple	gene	peri
1	12737226	12737238	13	*	4	CG	Multiple	gene	peri
1	12737339	12737510	172	*	22	CG	Multiple	gene	peri
1	12737691	12737723	33	*	6	CG	Multiple	gene	peri
1	12737783	12737879	97	*	6	CG	Multiple	gene	peri
1	12737935	12738054	120	*	18	CG	Multiple	five_prime_UTR;gene	peri
1	12738127	12738267	141	*	10	CG	Multiple	promoter;five_prime_UTR;gene	peri
1	12738352	12738521	170	*	24	CG	Multiple	promoter;TE	peri
1	12738597	12738623	27	*	6	CG	Multiple	promoter;TE	peri
1	12738699	12738700	2	*	2	CG	Single	promoter;TE	peri
1	12738776	12738777	2	*	2	CG	Single	promoter;TE	peri
1	12738816	12738996	181	*	32	CG	Multiple	promoter;TE	peri
1	12739034	12739150	117	*	8	CG	Multiple	promoter;TE	peri
1	12739390	12739391	2	*	2	CG	Single	promoter;TE	peri
1	12739691	12739741	51	*	4	CG	Multiple	TE	peri
1	12739786	12739928	143	*	18	CG	Multiple	TE	peri
1	12739981	12740144	164	*	10	CG	Multiple	TE	peri
1	12740234	12740244	11	*	4	CG	Multiple	intergenic	peri
1	12740342	12740420	79	*	4	CG	Multiple	intergenic	peri
1	12740673	12740857	185	*	10	CG	Multiple	intergenic	peri
1	12740941	12741092	152	*	10	CG	Multiple	intergenic	peri
1	12741197	12741316	120	*	8	CG	Multiple	intergenic	peri
1	12741381	12741546	166	*	4	CG	Multiple	intergenic	peri
1	12741754	12741818	65	*	8	CG	Multiple	intergenic	peri
1	12741873	12742007	135	*	14	CG	Multiple	intergenic	peri
1	12742068	12742246	179	*	8	CG	Multiple	TE	peri
1	12742319	12742503	185	*	6	CG	Multiple	TE	peri
1	12742671	12742672	2	*	2	CG	Single	intergenic	peri
1	12742840	12742972	133	*	12	CG	Multiple	intergenic	peri
1	12743187	12743188	2	*	2	CG	Single	TE	peri
1	12743325	12743478	154	*	8	CG	Multiple	TE	peri
1	12743606	12743607	2	*	2	CG	Single	intergenic	peri
1	12743688	12743841	154	*	20	CG	Multiple	intergenic	peri
1	12743906	12743960	55	*	10	CG	Multiple	gene;three_prime_UTR	peri
1	12744196	12744344	149	*	10	CG	Multiple	gene	peri
1	12744440	12744552	113	*	12	CG	Multiple	gene	peri
1	12744643	12744685	43	*	10	CG	Multiple	gene	peri
1	12744839	12745018	180	*	20	CG	Multiple	gene	peri
1	12745299	12745382	84	*	12	CG	Multiple	promoter;gene	peri
1	12745522	12745630	109	*	14	CG	Multiple	promoter;gene	peri
1	12745667	12745782	116	*	10	CG	Multiple	promoter	peri
1	12745858	12745903	46	*	8	CG	Multiple	promoter;TE	peri
1	12746149	12746285	137	*	6	CG	Multiple	promoter;TE	peri
1	12746395	12746529	135	*	18	CG	Multiple	promoter	peri
1	12746585	12746769	185	*	18	CG	Multiple	promoter;gene	peri
1	12746878	12746972	95	*	16	CG	Multiple	promoter;gene	peri
1	12747044	12747203	160	*	22	CG	Multiple	promoter;gene	peri
1	12747266	12747449	184	*	14	CG	Multiple	gene	peri
1	12747579	12747606	28	*	8	CG	Multiple	gene	peri
1	12747755	12747782	28	*	6	CG	Multiple	gene	peri
1	12747961	12748026	66	*	4	CG	Multiple	gene	peri
1	12748119	12748293	175	*	12	CG	Multiple	gene	peri
1	12748921	12749066	146	*	14	CG	Multiple	gene	peri
1	12749104	12749237	134	*	16	CG	Multiple	gene	peri
1	12749442	12749513	72	*	12	CG	Multiple	gene	peri
1	12749622	12749725	104	*	6	CG	Multiple	gene	peri
1	12749827	12749871	45	*	4	CG	Multiple	promoter;gene	peri
1	12749916	12750077	162	*	28	CG	Multiple	promoter;gene	peri
1	12750175	12750217	43	*	4	CG	Multiple	promoter;five_prime_UTR;gene	peri
1	12750299	12750381	83	*	4	CG	Multiple	promoter;five_prime_UTR;gene	peri
1	12750476	12750602	127	*	8	CG	Multiple	promoter	peri
1	12750743	12750878	136	*	8	CG	Multiple	promoter	peri
1	12751065	12751066	2	*	2	CG	Single	promoter	peri
1	12751165	12751289	125	*	10	CG	Multiple	promoter;TE	peri
1	12751357	12751493	137	*	20	CG	Multiple	promoter;gene;TE	peri
1	12751547	12751714	168	*	14	CG	Multiple	promoter;gene;TE	peri
1	12751838	12751878	41	*	4	CG	Multiple	promoter;gene;TE	peri
1	12752001	12752070	70	*	4	CG	Multiple	gene;TE	peri
1	12752147	12752201	55	*	6	CG	Multiple	gene;TE	peri
1	12752385	12752544	160	*	10	CG	Multiple	gene;TE	peri
1	12752648	12752736	89	*	6	CG	Multiple	intergenic	peri
1	12752895	12752949	55	*	8	CG	Multiple	intergenic	peri
1	12753135	12753222	88	*	6	CG	Multiple	intergenic	peri
1	12753439	12753512	74	*	8	CG	Multiple	TE	peri
1	12753549	12753645	97	*	14	CG	Multiple	TE	peri
1	12753726	12753901	176	*	16	CG	Multiple	TE	peri
1	12753942	12753994	53	*	6	CG	Multiple	TE	peri
1	12754084	12754246	163	*	16	CG	Multiple	TE	peri
1	12754336	12754505	170	*	14	CG	Multiple	TE	peri
1	12754564	12754608	45	*	6	CG	Multiple	TE	peri
1	12754714	12754845	132	*	12	CG	Multiple	TE	peri
1	12755046	12755204	159	*	8	CG	Multiple	TE	peri
1	12755294	12755453	160	*	4	CG	Multiple	TE	peri
1	12755604	12755714	111	*	8	CG	Multiple	TE	peri
1	12755777	12755827	51	*	6	CG	Multiple	TE	peri
1	12755922	12756098	177	*	24	CG	Multiple	TE	peri
1	12756176	12756294	119	*	8	CG	Multiple	TE	peri
1	12756405	12756406	2	*	2	CG	Single	TE	peri
1	12756468	12756618	151	*	12	CG	Multiple	TE	peri
1	12756671	12756672	2	*	2	CG	Single	TE	peri
1	12756798	12756876	79	*	6	CG	Multiple	TE	peri
1	12757109	12757164	56	*	4	CG	Multiple	TE	peri
1	12757350	12757493	144	*	16	CG	Multiple	TE	peri
1	12757541	12757710	170	*	18	CG	Multiple	TE	peri
1	12757786	12757802	17	*	4	CG	Multiple	TE	peri
1	12757884	12758038	155	*	10	CG	Multiple	TE	peri
1	12758164	12758262	99	*	12	CG	Multiple	TE	peri
1	12758339	12758369	31	*	8	CG	Multiple	TE	peri
1	12758466	12758562	97	*	14	CG	Multiple	TE	peri
1	12758643	12758818	176	*	16	CG	Multiple	TE	peri
1	12758859	12758911	53	*	6	CG	Multiple	TE	peri
1	12759001	12759170	170	*	16	CG	Multiple	TE	peri
1	12759260	12759429	170	*	14	CG	Multiple	TE	peri
1	12759500	12759532	33	*	4	CG	Multiple	TE	peri
1	12759638	12759769	132	*	14	CG	Multiple	TE	peri
1	12759970	12760128	159	*	8	CG	Multiple	TE	peri
1	12760218	12760219	2	*	2	CG	Single	TE	peri
1	12760376	12760554	179	*	10	CG	Multiple	TE	peri
1	12760718	12760719	2	*	2	CG	Single	TE	peri
1	12760906	12760907	2	*	2	CG	Single	TE	peri
1	12761036	12761138	103	*	6	CG	Multiple	TE	peri
1	12761394	12761395	2	*	2	CG	Single	TE	peri
1	12761533	12761619	87	*	4	CG	Multiple	TE	peri
1	12761760	12761801	42	*	6	CG	Multiple	TE	peri
1	12761934	12761979	46	*	8	CG	Multiple	TE	peri
1	12762190	12762191	2	*	2	CG	Single	TE	peri
1	12762294	12762475	182	*	16	CG	Multiple	promoter;TE	peri
1	12762583	12762735	153	*	12	CG	Multiple	promoter;TE	peri
1	12762992	12763071	80	*	4	CG	Multiple	promoter;TE	peri
1	12763187	12763369	183	*	6	CG	Multiple	promoter;TE	peri
1	12763604	12763779	176	*	20	CG	Multiple	promoter	peri
1	12763973	12763974	2	*	2	CG	Single	gene	peri
1	12764089	12764220	132	*	12	CG	Multiple	gene	peri
1	12764288	12764357	70	*	16	CG	Multiple	gene	peri
1	12764418	12764518	101	*	8	CG	Multiple	gene;TE	peri
1	12764694	12764818	125	*	4	CG	Multiple	gene;TE	peri
1	12764965	12764966	2	*	2	CG	Single	gene;TE	peri
1	12765101	12765194	94	*	8	CG	Multiple	gene	peri
1	12765221	12765402	182	*	28	CG	Multiple	gene	peri
1	12765471	12765646	176	*	8	CG	Multiple	gene;three_prime_UTR;TE	peri
1	12766138	12766303	166	*	6	CG	Multiple	TE	peri
1	12766394	12766535	142	*	12	CG	Multiple	gene	peri
1	12766604	12766660	57	*	8	CG	Multiple	gene	peri
1	12766865	12766990	126	*	8	CG	Multiple	promoter	peri
1	12767075	12767129	55	*	6	CG	Multiple	promoter	peri
1	12767227	12767400	174	*	10	CG	Multiple	promoter	peri
1	12767482	12767534	53	*	6	CG	Multiple	promoter	peri
1	12767563	12767689	127	*	18	CG	Multiple	promoter	peri
1	12767799	12767931	133	*	14	CG	Multiple	promoter	peri
1	12767971	12768089	119	*	12	CG	Multiple	promoter	peri
1	12768166	12768167	2	*	2	CG	Single	intergenic	peri
1	12768478	12768642	165	*	18	CG	Multiple	intergenic	peri
1	12768687	12768831	145	*	10	CG	Multiple	intergenic	peri
1	12769030	12769031	2	*	2	CG	Single	TE	peri
1	12769519	12769581	63	*	8	CG	Multiple	TE	peri
1	12769683	12769791	109	*	6	CG	Multiple	gene;three_prime_UTR;TE	peri
1	12769897	12770040	144	*	14	CG	Multiple	gene;TE	peri
1	12770242	12770367	126	*	6	CG	Multiple	promoter;TE	peri
1	12770452	12770501	50	*	6	CG	Multiple	promoter;TE	peri
1	12770604	12770777	174	*	10	CG	Multiple	promoter;TE	peri
1	12770869	12771032	164	*	16	CG	Multiple	promoter;TE	peri
1	12771063	12771154	92	*	8	CG	Multiple	promoter;TE	peri
1	12771210	12771342	133	*	14	CG	Multiple	promoter;TE	peri
1	12771382	12771500	119	*	12	CG	Multiple	promoter;TE	peri
1	12771577	12771578	2	*	2	CG	Single	promoter;TE	peri
1	12771889	12772053	165	*	20	CG	Multiple	TE	peri
1	12772098	12772160	63	*	12	CG	Multiple	TE	peri
1	12772241	12772313	73	*	4	CG	Multiple	TE	peri
1	12772441	12772442	2	*	2	CG	Single	TE	peri
1	12772930	12773095	166	*	8	CG	Multiple	TE	peri
1	12773185	12773326	142	*	12	CG	Multiple	gene;TE	peri
1	12773395	12773451	57	*	8	CG	Multiple	gene;TE	peri
1	12773657	12773782	126	*	6	CG	Multiple	promoter;TE	peri
1	12773867	12773916	50	*	6	CG	Multiple	promoter;TE	peri
1	12774019	12774191	173	*	10	CG	Multiple	promoter;TE	peri
1	12774283	12774446	164	*	16	CG	Multiple	promoter;TE	peri
1	12774477	12774568	92	*	8	CG	Multiple	promoter;TE	peri
1	12774624	12774756	133	*	14	CG	Multiple	promoter;TE	peri
1	12774796	12774914	119	*	12	CG	Multiple	promoter;TE	peri
1	12774991	12774992	2	*	2	CG	Single	TE	peri
1	12775303	12775467	165	*	18	CG	Multiple	TE	peri
1	12775512	12775574	63	*	8	CG	Multiple	TE	peri
1	12775655	12775727	73	*	4	CG	Multiple	TE	peri
1	12775855	12775856	2	*	2	CG	Single	TE	peri
1	12776344	12776509	166	*	8	CG	Multiple	TE	peri
1	12776599	12776740	142	*	12	CG	Multiple	gene;TE	peri
1	12776809	12776865	57	*	8	CG	Multiple	gene;TE	peri
1	12777071	12777196	126	*	6	CG	Multiple	promoter;TE	peri
1	12777281	12777330	50	*	6	CG	Multiple	promoter;TE	peri
1	12777433	12777605	173	*	10	CG	Multiple	promoter;TE	peri
1	12777697	12777860	164	*	16	CG	Multiple	promoter;TE	peri
1	12777891	12777982	92	*	8	CG	Multiple	promoter;TE	peri
1	12778038	12778170	133	*	14	CG	Multiple	promoter;TE	peri
1	12778210	12778328	119	*	12	CG	Multiple	promoter;TE	peri
1	12778405	12778406	2	*	2	CG	Single	TE	peri
1	12778717	12778881	165	*	18	CG	Multiple	TE	peri
1	12778926	12779070	145	*	10	CG	Multiple	TE	peri
1	12779269	12779270	2	*	2	CG	Single	TE	peri
1	12779758	12779923	166	*	10	CG	Multiple	TE	peri
1	12780013	12780030	18	*	4	CG	Multiple	gene	peri
1	12780136	12780279	144	*	14	CG	Multiple	gene	peri
1	12780485	12780610	126	*	6	CG	Multiple	promoter	peri
1	12780695	12780744	50	*	6	CG	Multiple	promoter	peri
1	12780847	12781020	174	*	10	CG	Multiple	promoter	peri
1	12781112	12781275	164	*	16	CG	Multiple	promoter	peri
1	12781306	12781397	92	*	8	CG	Multiple	promoter	peri
1	12781453	12781585	133	*	14	CG	Multiple	promoter	peri
1	12781625	12781743	119	*	12	CG	Multiple	promoter	peri
1	12781820	12781821	2	*	2	CG	Single	intergenic	peri
1	12782132	12782296	165	*	18	CG	Multiple	intergenic	peri
1	12782341	12782485	145	*	10	CG	Multiple	intergenic	peri
1	12782684	12782685	2	*	2	CG	Single	intergenic	peri
1	12783172	12783337	166	*	10	CG	Multiple	intergenic	peri
1	12783427	12783444	18	*	4	CG	Multiple	gene	peri
1	12783550	12783693	144	*	14	CG	Multiple	gene	peri
1	12783895	12784020	126	*	6	CG	Multiple	promoter	peri
1	12784105	12784154	50	*	6	CG	Multiple	promoter	peri
1	12784257	12784430	174	*	10	CG	Multiple	promoter	peri
1	12784522	12784685	164	*	16	CG	Multiple	promoter	peri
1	12784716	12784807	92	*	8	CG	Multiple	promoter	peri
1	12784863	12784995	133	*	14	CG	Multiple	promoter	peri
1	12785035	12785153	119	*	12	CG	Multiple	promoter	peri
1	12785230	12785231	2	*	2	CG	Single	intergenic	peri
1	12785542	12785706	165	*	20	CG	Multiple	intergenic	peri
1	12785751	12785813	63	*	12	CG	Multiple	intergenic	peri
1	12785894	12785966	73	*	4	CG	Multiple	intergenic	peri
1	12786094	12786095	2	*	2	CG	Single	TE	peri
1	12786583	12786748	166	*	8	CG	Multiple	TE	peri
1	12786838	12786979	142	*	12	CG	Multiple	gene	peri
1	12787048	12787104	57	*	8	CG	Multiple	gene	peri
1	12787310	12787435	126	*	6	CG	Multiple	promoter	peri
1	12787520	12787569	50	*	6	CG	Multiple	promoter	peri
1	12787672	12787844	173	*	10	CG	Multiple	promoter	peri
1	12787936	12788099	164	*	16	CG	Multiple	promoter	peri
1	12788130	12788221	92	*	8	CG	Multiple	promoter	peri
1	12788277	12788409	133	*	14	CG	Multiple	promoter	peri
1	12788449	12788567	119	*	12	CG	Multiple	promoter	peri
1	12788644	12788645	2	*	2	CG	Single	intergenic	peri
1	12788956	12789120	165	*	18	CG	Multiple	intergenic	peri
1	12789165	12789227	63	*	8	CG	Multiple	intergenic	peri
1	12789308	12789380	73	*	4	CG	Multiple	intergenic	peri
1	12789508	12789509	2	*	2	CG	Single	intergenic	peri
1	12789997	12790162	166	*	8	CG	Multiple	intergenic	peri
1	12790252	12790393	142	*	12	CG	Multiple	gene	peri
1	12790462	12790518	57	*	8	CG	Multiple	gene	peri
1	12790724	12790849	126	*	6	CG	Multiple	promoter	peri
1	12790934	12790983	50	*	6	CG	Multiple	promoter	peri
1	12791086	12791258	173	*	10	CG	Multiple	promoter	peri
1	12791350	12791513	164	*	16	CG	Multiple	promoter	peri
1	12791544	12791635	92	*	8	CG	Multiple	promoter	peri
1	12791691	12791823	133	*	14	CG	Multiple	promoter	peri
1	12791863	12791981	119	*	12	CG	Multiple	promoter	peri
1	12792058	12792059	2	*	2	CG	Single	promoter	peri
1	12792370	12792534	165	*	18	CG	Multiple	intergenic	peri
1	12792579	12792723	145	*	10	CG	Multiple	intergenic	peri
1	12792922	12792923	2	*	2	CG	Single	TE	peri
1	12793411	12793576	166	*	10	CG	Multiple	TE	peri
1	12793666	12793683	18	*	4	CG	Multiple	gene	peri
1	12793789	12793932	144	*	14	CG	Multiple	gene	peri
1	12794138	12794263	126	*	6	CG	Multiple	promoter	peri
1	12794348	12794397	50	*	6	CG	Multiple	promoter	peri
1	12794500	12794673	174	*	10	CG	Multiple	promoter	peri
1	12794765	12794928	164	*	16	CG	Multiple	promoter	peri
1	12794959	12795050	92	*	8	CG	Multiple	promoter	peri
1	12795106	12795238	133	*	14	CG	Multiple	promoter	peri
1	12795278	12795396	119	*	12	CG	Multiple	promoter	peri
1	12795473	12795474	2	*	2	CG	Single	promoter	peri
1	12795785	12795949	165	*	18	CG	Multiple	intergenic	peri
1	12795994	12796138	145	*	10	CG	Multiple	intergenic	peri
1	12796337	12796338	2	*	2	CG	Single	intergenic	peri
1	12796750	12796915	166	*	10	CG	Multiple	intergenic	peri
1	12797005	12797022	18	*	4	CG	Multiple	gene	peri
1	12797128	12797256	129	*	12	CG	Multiple	gene	peri
1	12797462	12797587	126	*	6	CG	Multiple	promoter	peri
1	12797682	12797721	40	*	4	CG	Multiple	promoter	peri
1	12797824	12797997	174	*	8	CG	Multiple	promoter	peri
1	12798089	12798090	2	*	2	CG	Single	promoter	peri
1	12798140	12798320	181	*	18	CG	Multiple	promoter	peri
1	12798373	12798374	2	*	2	CG	Single	promoter	peri
1	12798430	12798562	133	*	14	CG	Multiple	promoter	peri
1	12798602	12798720	119	*	12	CG	Multiple	promoter	peri
1	12798797	12798798	2	*	2	CG	Single	intergenic	peri
1	12799109	12799273	165	*	18	CG	Multiple	intergenic	peri
1	12799318	12799462	145	*	10	CG	Multiple	intergenic	peri
1	12799661	12799662	2	*	2	CG	Single	intergenic	peri
1	12800074	12800239	166	*	10	CG	Multiple	intergenic	peri
1	12800329	12800346	18	*	4	CG	Multiple	gene	peri
1	12800452	12800580	129	*	12	CG	Multiple	gene	peri
1	12800786	12800911	126	*	6	CG	Multiple	promoter	peri
1	12801006	12801045	40	*	4	CG	Multiple	promoter	peri
1	12801148	12801321	174	*	8	CG	Multiple	promoter	peri
1	12801413	12801414	2	*	2	CG	Single	promoter	peri
1	12801464	12801644	181	*	18	CG	Multiple	promoter	peri
1	12801697	12801698	2	*	2	CG	Single	promoter	peri
1	12801754	12801886	133	*	14	CG	Multiple	promoter	peri
1	12801926	12802044	119	*	12	CG	Multiple	promoter	peri
1	12802121	12802122	2	*	2	CG	Single	intergenic	peri
1	12802433	12802597	165	*	18	CG	Multiple	intergenic	peri
1	12802642	12802704	63	*	8	CG	Multiple	intergenic	peri
1	12802785	12802857	73	*	4	CG	Multiple	TE	peri
1	12802985	12802986	2	*	2	CG	Single	TE	peri
1	12803474	12803639	166	*	8	CG	Multiple	promoter;TE	peri
1	12803729	12803870	142	*	12	CG	Multiple	promoter;gene	peri
1	12803939	12803990	52	*	8	CG	Multiple	promoter;gene	peri
1	12804201	12804326	126	*	8	CG	Multiple	promoter	peri
1	12804411	12804465	55	*	6	CG	Multiple	promoter	peri
1	12804563	12804735	173	*	8	CG	Multiple	promoter	peri
1	12804819	12804903	85	*	10	CG	Multiple	promoter;gene	peri
1	12804932	12805112	181	*	22	CG	Multiple	promoter;gene	peri
1	12805168	12805300	133	*	14	CG	Multiple	promoter;gene	peri
1	12805340	12805458	119	*	12	CG	Multiple	promoter	peri
1	12805535	12805536	2	*	2	CG	Single	intergenic	peri
1	12805847	12806011	165	*	18	CG	Multiple	intergenic	peri
1	12806056	12806118	63	*	8	CG	Multiple	intergenic	peri
1	12806199	12806271	73	*	4	CG	Multiple	intergenic	peri
1	12806399	12806400	2	*	2	CG	Single	intergenic	peri
1	12806888	12806987	100	*	6	CG	Multiple	promoter	peri
1	12807142	12807202	61	*	6	CG	Multiple	promoter;gene	peri
1	12807265	12807408	144	*	16	CG	Multiple	promoter;gene	peri
1	12807614	12807615	2	*	2	CG	Single	promoter	peri
1	12807727	12807872	146	*	8	CG	Multiple	promoter	peri
1	12807975	12808147	173	*	8	CG	Multiple	promoter	peri
1	12808231	12808314	84	*	10	CG	Multiple	promoter;gene	peri
1	12808343	12808469	127	*	18	CG	Multiple	promoter;gene	peri
1	12808532	12808711	180	*	20	CG	Multiple	promoter;gene	peri
1	12808751	12808856	106	*	10	CG	Multiple	promoter;gene	peri
1	12808946	12808947	2	*	2	CG	Single	gene	peri
1	12809260	12809424	165	*	18	CG	Multiple	gene	peri
1	12809469	12809531	63	*	6	CG	Multiple	intergenic	peri
1	12809613	12809656	44	*	4	CG	Multiple	TE	peri
1	12809967	12809976	10	*	4	CG	Multiple	TE	peri
1	12810145	12810310	166	*	10	CG	Multiple	TE	peri
1	12810796	12810961	166	*	8	CG	Multiple	promoter;TE	peri
1	12811067	12811111	45	*	4	CG	Multiple	promoter;gene	peri
1	12811174	12811317	144	*	16	CG	Multiple	promoter;gene	peri
1	12811523	12811524	2	*	2	CG	Single	promoter	peri
1	12811647	12811788	142	*	8	CG	Multiple	promoter	peri
1	12811946	12812012	67	*	6	CG	Multiple	promoter	peri
1	12812142	12812312	171	*	14	CG	Multiple	promoter;gene	peri
1	12812365	12812366	2	*	2	CG	Single	promoter;gene	peri
1	12812433	12812585	153	*	16	CG	Multiple	promoter;gene	peri
1	12812671	12812767	97	*	8	CG	Multiple	promoter	peri
1	12812857	12812912	56	*	4	CG	Multiple	intergenic	peri
1	12813283	12813284	2	*	2	CG	Single	intergenic	peri
1	12813363	12813379	17	*	4	CG	Multiple	intergenic	peri
1	12813458	12813600	143	*	10	CG	Multiple	intergenic	peri
1	12813747	12813748	2	*	2	CG	Single	intergenic	peri
1	12813864	12814020	157	*	16	CG	Multiple	TE	peri
1	12814136	12814246	111	*	10	CG	Multiple	TE	peri
1	12814333	12814435	103	*	6	CG	Multiple	TE	peri
1	12814548	12814605	58	*	8	CG	Multiple	TE	peri
1	12814675	12814775	101	*	10	CG	Multiple	TE	peri
1	12814834	12814970	137	*	6	CG	Multiple	TE	peri
1	12815040	12815165	126	*	12	CG	Multiple	TE	peri
1	12815238	12815390	153	*	8	CG	Multiple	TE	peri
1	12815465	12815508	44	*	4	CG	Multiple	TE	peri
1	12815595	12815679	85	*	4	CG	Multiple	TE	peri
1	12815827	12815950	124	*	14	CG	Multiple	TE	peri
1	12815996	12816166	171	*	14	CG	Multiple	TE	peri
1	12816313	12816422	110	*	4	CG	Multiple	intergenic	peri
1	12816781	12816870	90	*	6	CG	Multiple	intergenic	peri
1	12816997	12816998	2	*	2	CG	Single	intergenic	peri
1	12817175	12817309	135	*	8	CG	Multiple	intergenic	peri
1	12817422	12817598	177	*	12	CG	Multiple	intergenic	peri
1	12817829	12817977	149	*	6	CG	Multiple	intergenic	peri
1	12818047	12818223	177	*	12	CG	Multiple	intergenic	peri
1	12818332	12818333	2	*	2	CG	Single	TE	peri
1	12818413	12818414	2	*	2	CG	Single	TE	peri
1	12818494	12818519	26	*	6	CG	Multiple	TE	peri
1	12818578	12818715	138	*	24	CG	Multiple	TE	peri
1	12818760	12818917	158	*	14	CG	Multiple	TE	peri
1	12819020	12819159	140	*	10	CG	Multiple	TE	peri
1	12819279	12819283	5	*	4	CG	Multiple	TE	peri
1	12819781	12819847	67	*	8	CG	Multiple	TE	peri
1	12819883	12820001	119	*	18	CG	Multiple	TE	peri
1	12820077	12820081	5	*	4	CG	Multiple	TE	peri
1	12820161	12820286	126	*	12	CG	Multiple	TE	peri
1	12820391	12820541	151	*	20	CG	Multiple	TE	peri
1	12820602	12820727	126	*	14	CG	Multiple	TE	peri
1	12820825	12820826	2	*	2	CG	Single	TE	peri
1	12820885	12820925	41	*	6	CG	Multiple	TE	peri
1	12820984	12821084	101	*	8	CG	Multiple	TE	peri
1	12821160	12821200	41	*	4	CG	Multiple	TE	peri
1	12821337	12821395	59	*	6	CG	Multiple	TE	peri
1	12821502	12821645	144	*	8	CG	Multiple	TE	peri
1	12821833	12821861	29	*	6	CG	Multiple	TE	peri
1	12821944	12822106	163	*	14	CG	Multiple	TE	peri
1	12822157	12822268	112	*	10	CG	Multiple	TE	peri
1	12822314	12822449	136	*	12	CG	Multiple	TE	peri
1	12822541	12822723	183	*	12	CG	Multiple	TE	peri
1	12822803	12822977	175	*	10	CG	Multiple	TE	peri
1	12823131	12823170	40	*	6	CG	Multiple	TE	peri
1	12823397	12823511	115	*	6	CG	Multiple	TE	peri
1	12823728	12823869	142	*	8	CG	Multiple	TE	peri
1	12824151	12824248	98	*	6	CG	Multiple	TE	peri
1	12824365	12824479	115	*	6	CG	Multiple	TE	peri
1	12824654	12824697	44	*	4	CG	Multiple	TE	peri
1	12824827	12824902	76	*	10	CG	Multiple	TE	peri
1	12824975	12825016	42	*	4	CG	Multiple	TE	peri
1	12825066	12825222	157	*	20	CG	Multiple	TE	peri
1	12825303	12825346	44	*	8	CG	Multiple	TE	peri
1	12825440	12825569	130	*	18	CG	Multiple	TE	peri
1	12825679	12825819	141	*	16	CG	Multiple	TE	peri
1	12825869	12826010	142	*	10	CG	Multiple	TE	peri
1	12826082	12826083	2	*	2	CG	Single	TE	peri
1	12826215	12826389	175	*	18	CG	Multiple	TE	peri
1	12826433	12826489	57	*	4	CG	Multiple	TE	peri
1	12826612	12826647	36	*	4	CG	Multiple	TE	peri
1	12826697	12826807	111	*	8	CG	Multiple	TE	peri
1	12826877	12826935	59	*	6	CG	Multiple	TE	peri
1	12826989	12827165	177	*	18	CG	Multiple	TE	peri
1	12827291	12827457	167	*	8	CG	Multiple	TE	peri
1	12827614	12827760	147	*	14	CG	Multiple	TE	peri
1	12827875	12827938	64	*	8	CG	Multiple	TE	peri
1	12827987	12828064	78	*	8	CG	Multiple	TE	peri
1	12828135	12828189	55	*	4	CG	Multiple	TE	peri
1	12828313	12828490	178	*	10	CG	Multiple	TE	peri
1	12828675	12828709	35	*	4	CG	Multiple	TE	peri
1	12828878	12829040	163	*	6	CG	Multiple	TE	peri
1	12829216	12829297	82	*	14	CG	Multiple	TE	peri
1	12829403	12829434	32	*	4	CG	Multiple	TE	peri
1	12829513	12829632	120	*	14	CG	Multiple	TE	peri
1	12829698	12829784	87	*	12	CG	Multiple	TE	peri
1	12829828	12829960	133	*	14	CG	Multiple	TE	peri
1	12830039	12830211	173	*	18	CG	Multiple	TE	peri
1	12830282	12830417	136	*	6	CG	Multiple	TE	peri
1	12830528	12830597	70	*	8	CG	Multiple	TE	peri
1	12830680	12830755	76	*	10	CG	Multiple	TE	peri
1	12830832	12831001	170	*	12	CG	Multiple	TE	peri
1	12831062	12831116	55	*	12	CG	Multiple	TE	peri
1	12831193	12831298	106	*	10	CG	Multiple	TE	peri
1	12831458	12831542	85	*	8	CG	Multiple	TE	peri
1	12831731	12831756	26	*	4	CG	Multiple	TE	peri
1	12831916	12831953	38	*	4	CG	Multiple	TE	peri
1	12832044	12832143	100	*	6	CG	Multiple	TE	peri
1	12832216	12832372	157	*	10	CG	Multiple	TE	peri
1	12832506	12832586	81	*	6	CG	Multiple	TE	peri
1	12832777	12832931	155	*	8	CG	Multiple	TE	peri
1	12833027	12833163	137	*	8	CG	Multiple	TE	peri
1	12833284	12833393	110	*	8	CG	Multiple	TE	peri
1	12833465	12833482	18	*	8	CG	Multiple	TE	peri
1	12833538	12833651	114	*	12	CG	Multiple	TE	peri
1	12833718	12833758	41	*	8	CG	Multiple	TE	peri
1	12833820	12833920	101	*	12	CG	Multiple	TE	peri
1	12833981	12834012	32	*	4	CG	Multiple	TE	peri
1	12834159	12834334	176	*	8	CG	Multiple	TE	peri
1	12834392	12834488	97	*	14	CG	Multiple	TE	peri
1	12834620	12834631	12	*	4	CG	Multiple	TE	peri
1	12834870	12834931	62	*	4	CG	Multiple	TE	peri
1	12835052	12835153	102	*	4	CG	Multiple	TE	peri
1	12835318	12835344	27	*	6	CG	Multiple	TE	peri
1	12835524	12835697	174	*	6	CG	Multiple	TE	peri
1	12835874	12835941	68	*	8	CG	Multiple	TE	peri
1	12836072	12836073	2	*	2	CG	Single	TE	peri
1	12836346	12836472	127	*	10	CG	Multiple	TE	peri
1	12836531	12836637	107	*	8	CG	Multiple	TE	peri
1	12836915	12837034	120	*	6	CG	Multiple	TE	peri
1	12837217	12837267	51	*	4	CG	Multiple	TE	peri
1	12837381	12837515	135	*	10	CG	Multiple	TE	peri
1	12837564	12837625	62	*	6	CG	Multiple	TE	peri
1	12837781	12837834	54	*	4	CG	Multiple	TE	peri
1	12838080	12838248	169	*	22	CG	Multiple	TE	peri
1	12838324	12838325	2	*	2	CG	Single	TE	peri
1	12838407	12838562	156	*	8	CG	Multiple	TE	peri
1	12838676	12838838	163	*	14	CG	Multiple	TE	peri
1	12838892	12839029	138	*	12	CG	Multiple	TE	peri
1	12839083	12839178	96	*	14	CG	Multiple	TE	peri
1	12839225	12839369	145	*	28	CG	Multiple	TE	peri
1	12839412	12839476	65	*	10	CG	Multiple	TE	peri
1	12839569	12839603	35	*	4	CG	Multiple	TE	peri
1	12839981	12840082	102	*	8	CG	Multiple	intergenic	peri
1	12840144	12840219	76	*	10	CG	Multiple	intergenic	peri
1	12840288	12840452	165	*	10	CG	Multiple	TE	peri
1	12840500	12840660	161	*	24	CG	Multiple	TE	peri
1	12840704	12840712	9	*	4	CG	Multiple	TE	peri
1	12840760	12840941	182	*	36	CG	Multiple	TE	peri
1	12840970	12841130	161	*	12	CG	Multiple	TE	peri
1	12841194	12841307	114	*	10	CG	Multiple	intergenic	peri
1	12841365	12841381	17	*	4	CG	Multiple	intergenic	peri
1	12841439	12841595	157	*	24	CG	Multiple	intergenic	peri
1	12841731	12841846	116	*	18	CG	Multiple	TE	peri
1	12841901	12842009	109	*	16	CG	Multiple	intergenic	peri
1	12842106	12842121	16	*	4	CG	Multiple	intergenic	peri
1	12842213	12842312	100	*	8	CG	Multiple	TE	peri
1	12842377	12842398	22	*	6	CG	Multiple	TE	peri
1	12842451	12842571	121	*	12	CG	Multiple	TE	peri
1	12842621	12842725	105	*	10	CG	Multiple	TE	peri
1	12842799	12842828	30	*	6	CG	Multiple	TE	peri
1	12842911	12843039	129	*	18	CG	Multiple	TE	peri
1	12843105	12843210	106	*	14	CG	Multiple	TE	peri
1	12843296	12843297	2	*	2	CG	Single	TE	peri
1	12843375	12843520	146	*	12	CG	Multiple	TE	peri
1	12843571	12843572	2	*	2	CG	Single	TE	peri
1	12843646	12843647	2	*	2	CG	Single	TE	peri
1	12843721	12843852	132	*	6	CG	Multiple	TE	peri
1	12843933	12843996	64	*	8	CG	Multiple	TE	peri
1	12844045	12844174	130	*	14	CG	Multiple	TE	peri
1	12844201	12844322	122	*	16	CG	Multiple	TE	peri
1	12844436	12844437	2	*	2	CG	Single	TE	peri
1	12844534	12844632	99	*	12	CG	Multiple	TE	peri
1	12844817	12844905	89	*	8	CG	Multiple	TE	peri
1	12844968	12844994	27	*	6	CG	Multiple	TE	peri
1	12845057	12845166	110	*	12	CG	Multiple	TE	peri
1	12845231	12845304	74	*	10	CG	Multiple	TE	peri
1	12845354	12845489	136	*	10	CG	Multiple	TE	peri
1	12845550	12845683	134	*	10	CG	Multiple	TE	peri
1	12845830	12845925	96	*	6	CG	Multiple	TE	peri
1	12846112	12846236	125	*	14	CG	Multiple	TE	peri
1	12846280	12846413	134	*	22	CG	Multiple	TE	peri
1	12846657	12846756	100	*	6	CG	Multiple	intergenic	peri
1	12846930	12846931	2	*	2	CG	Single	intergenic	peri
1	12847010	12847150	141	*	14	CG	Multiple	intergenic	peri
1	12847214	12847215	2	*	2	CG	Single	intergenic	peri
1	12847352	12847497	146	*	8	CG	Multiple	intergenic	peri
1	12847590	12847746	157	*	14	CG	Multiple	intergenic	peri
1	12847805	12847938	134	*	6	CG	Multiple	intergenic	peri
1	12848287	12848444	158	*	10	CG	Multiple	TE	peri
1	12848533	12848664	132	*	12	CG	Multiple	TE	peri
1	12848741	12848742	2	*	2	CG	Single	TE	peri
1	12848813	12848928	116	*	22	CG	Multiple	TE	peri
1	12848992	12849049	58	*	6	CG	Multiple	TE	peri
1	12849126	12849261	136	*	16	CG	Multiple	TE	peri
1	12849376	12849417	42	*	10	CG	Multiple	TE	peri
1	12849660	12849712	53	*	12	CG	Multiple	intergenic	peri
1	12849827	12849939	113	*	8	CG	Multiple	intergenic	peri
1	12850190	12850314	125	*	8	CG	Multiple	intergenic	peri
1	12850437	12850438	2	*	2	CG	Single	intergenic	peri
1	12850579	12850625	47	*	8	CG	Multiple	promoter	peri
1	12850715	12850838	124	*	18	CG	Multiple	promoter	peri
1	12850906	12850907	2	*	2	CG	Single	promoter	peri
1	12851004	12851094	91	*	8	CG	Multiple	promoter;TE	peri
1	12851167	12851326	160	*	10	CG	Multiple	promoter	peri
1	12851494	12851604	111	*	8	CG	Multiple	promoter	peri
1	12851668	12851749	82	*	6	CG	Multiple	promoter	peri
1	12851814	12851888	75	*	10	CG	Multiple	promoter	peri
1	12852029	12852181	153	*	14	CG	Multiple	gene	peri
1	12852211	12852313	103	*	24	CG	Multiple	gene	peri
1	12852337	12852431	95	*	16	CG	Multiple	gene	peri
1	12852487	12852620	134	*	22	CG	Multiple	gene	peri
1	12852667	12852700	34	*	14	CG	Multiple	gene	peri
1	12852730	12852880	151	*	26	CG	Multiple	gene	peri
1	12852918	12853074	157	*	16	CG	Multiple	gene	peri
1	12853153	12853333	181	*	12	CG	Multiple	intergenic	peri
1	12853429	12853556	128	*	10	CG	Multiple	intergenic	peri
1	12853622	12853683	62	*	6	CG	Multiple	intergenic	peri
1	12853825	12853966	142	*	8	CG	Multiple	intergenic	peri
1	12854304	12854441	138	*	18	CG	Multiple	TE	peri
1	12854509	12854510	2	*	2	CG	Single	TE	peri
1	12854724	12854888	165	*	16	CG	Multiple	TE	peri
1	12855138	12855183	46	*	4	CG	Multiple	TE	peri
1	12855284	12855402	119	*	6	CG	Multiple	TE	peri
1	12855602	12855709	108	*	8	CG	Multiple	TE	peri
1	12856087	12856093	7	*	4	CG	Multiple	TE	peri
1	12856189	12856322	134	*	18	CG	Multiple	TE	peri
1	12856387	12856563	177	*	8	CG	Multiple	TE	peri
1	12856693	12856793	101	*	10	CG	Multiple	TE	peri
1	12857011	12857153	143	*	10	CG	Multiple	TE	peri
1	12857233	12857408	176	*	6	CG	Multiple	TE	peri
1	12857630	12857677	48	*	6	CG	Multiple	TE	peri
1	12857725	12857816	92	*	8	CG	Multiple	TE	peri
1	12857887	12857968	82	*	6	CG	Multiple	TE	peri
1	12858120	12858238	119	*	6	CG	Multiple	TE	peri
1	12858306	12858424	119	*	8	CG	Multiple	TE	peri
1	12858508	12858572	65	*	8	CG	Multiple	TE	peri
1	12858693	12858786	94	*	6	CG	Multiple	TE	peri
1	12858924	12859049	126	*	12	CG	Multiple	TE	peri
1	12859115	12859116	2	*	2	CG	Single	TE	peri
1	12859300	12859448	149	*	6	CG	Multiple	TE	peri
1	12859558	12859696	139	*	8	CG	Multiple	TE	peri
1	12859761	12859762	2	*	2	CG	Single	TE	peri
1	12859986	12859987	2	*	2	CG	Single	TE	peri
1	12860125	12860193	69	*	8	CG	Multiple	TE	peri
1	12860285	12860367	83	*	8	CG	Multiple	TE	peri
1	12860468	12860626	159	*	10	CG	Multiple	TE	peri
1	12860697	12860840	144	*	10	CG	Multiple	TE	peri
1	12860926	12860978	53	*	4	CG	Multiple	TE	peri
1	12861099	12861134	36	*	4	CG	Multiple	TE	peri
1	12861238	12861289	52	*	6	CG	Multiple	TE	peri
1	12861426	12861495	70	*	8	CG	Multiple	TE	peri
1	12861574	12861682	109	*	12	CG	Multiple	TE	peri
1	12861738	12861876	139	*	10	CG	Multiple	TE	peri
1	12861920	12862057	138	*	10	CG	Multiple	TE	peri
1	12862191	12862228	38	*	4	CG	Multiple	intergenic	peri
1	12862446	12862626	181	*	8	CG	Multiple	TE	peri
1	12862920	12862921	2	*	2	CG	Single	TE	peri
1	12863092	12863242	151	*	10	CG	Multiple	TE	peri
1	12863311	12863345	35	*	12	CG	Multiple	intergenic	peri
1	12863414	12863415	2	*	2	CG	Single	intergenic	peri
1	12863554	12863605	52	*	10	CG	Multiple	intergenic	peri
1	12863780	12863781	2	*	2	CG	Single	intergenic	peri
1	12863871	12864000	130	*	8	CG	Multiple	intergenic	peri
1	12864130	12864131	2	*	2	CG	Single	intergenic	peri
1	12864286	12864439	154	*	4	CG	Multiple	gene	peri
1	12864558	12864627	70	*	8	CG	Multiple	gene	peri
1	12864730	12864819	90	*	10	CG	Multiple	gene	peri
1	12864928	12865092	165	*	8	CG	Multiple	gene	peri
1	12865227	12865368	142	*	10	CG	Multiple	gene	peri
1	12865463	12865566	104	*	6	CG	Multiple	gene	peri
1	12865656	12865776	121	*	10	CG	Multiple	promoter;gene	peri
1	12865949	12866044	96	*	8	CG	Multiple	promoter;gene	peri
1	12866146	12866147	2	*	2	CG	Single	promoter;gene	peri
1	12866576	12866577	2	*	2	CG	Single	promoter;TE	peri
1	12866714	12866792	79	*	4	CG	Multiple	promoter;TE	peri
1	12866947	12867121	175	*	14	CG	Multiple	promoter;TE	peri
1	12867193	12867345	153	*	22	CG	Multiple	promoter;five_prime_UTR;gene	peri
1	12867374	12867460	87	*	26	CG	Multiple	promoter;gene	peri
1	12867507	12867585	79	*	14	CG	Multiple	promoter;gene	peri
1	12867740	12867770	31	*	4	CG	Multiple	gene	peri
1	12867877	12867963	87	*	10	CG	Multiple	gene	peri
1	12868057	12868209	153	*	14	CG	Multiple	gene	peri
1	12868432	12868457	26	*	8	CG	Multiple	gene	peri
1	12868608	12868718	111	*	8	CG	Multiple	gene;three_prime_UTR	peri
1	12868785	12868950	166	*	14	CG	Multiple	gene;three_prime_UTR	peri
1	12869018	12869067	50	*	4	CG	Multiple	intergenic	peri
1	12869142	12869321	180	*	16	CG	Multiple	intergenic	peri
1	12869429	12869517	89	*	20	CG	Multiple	intergenic	peri
1	12869667	12869839	173	*	8	CG	Multiple	intergenic	peri
1	12870133	12870234	102	*	8	CG	Multiple	TE	peri
1	12870290	12870444	155	*	16	CG	Multiple	intergenic	peri
1	12870583	12870668	86	*	6	CG	Multiple	intergenic	peri
1	12870741	12870869	129	*	12	CG	Multiple	gene	peri
1	12871022	12871195	174	*	12	CG	Multiple	gene	peri
1	12871252	12871314	63	*	6	CG	Multiple	gene	peri
1	12871519	12871628	110	*	8	CG	Multiple	gene	peri
1	12871743	12871925	183	*	16	CG	Multiple	gene	peri
1	12871969	12872153	185	*	18	CG	Multiple	gene	peri
1	12872277	12872292	16	*	4	CG	Multiple	promoter	peri
1	12872340	12872487	148	*	20	CG	Multiple	promoter	peri
1	12872542	12872686	145	*	8	CG	Multiple	promoter;TE	peri
1	12872836	12872892	57	*	6	CG	Multiple	promoter;TE	peri
1	12873241	12873242	2	*	2	CG	Single	promoter;TE	peri
1	12873544	12873694	151	*	6	CG	Multiple	promoter;TE	peri
1	12873950	12873951	2	*	2	CG	Single	TE	peri
1	12874283	12874300	18	*	4	CG	Multiple	TE	peri
1	12874501	12874532	32	*	6	CG	Multiple	TE	peri
1	12874819	12874967	149	*	10	CG	Multiple	TE	peri
1	12875039	12875040	2	*	2	CG	Single	TE	peri
1	12875112	12875113	2	*	2	CG	Single	TE	peri
1	12875519	12875570	52	*	4	CG	Multiple	TE	peri
1	12875745	12875908	164	*	16	CG	Multiple	TE	peri
1	12875994	12875995	2	*	2	CG	Single	TE	peri
1	12876170	12876222	53	*	4	CG	Multiple	TE	peri
1	12876371	12876530	160	*	8	CG	Multiple	TE	peri
1	12876659	12876817	159	*	8	CG	Multiple	TE	peri
1	12877081	12877082	2	*	2	CG	Single	TE	peri
1	12877236	12877333	98	*	6	CG	Multiple	gene;TE	peri
1	12877506	12877529	24	*	4	CG	Multiple	gene	peri
1	12877599	12877771	173	*	12	CG	Multiple	gene	peri
1	12877865	12877866	2	*	2	CG	Single	promoter;gene	peri
1	12878024	12878133	110	*	8	CG	Multiple	promoter;gene	peri
1	12878248	12878430	183	*	16	CG	Multiple	promoter;gene	peri
1	12878474	12878658	185	*	20	CG	Multiple	promoter;gene	peri
1	12878787	12878884	98	*	8	CG	Multiple	promoter	peri
1	12878978	12879058	81	*	6	CG	Multiple	promoter	peri
1	12879173	12879338	166	*	6	CG	Multiple	promoter	peri
1	12879440	12879622	183	*	12	CG	Multiple	promoter	peri
1	12879760	12879944	185	*	16	CG	Multiple	promoter	peri
1	12880097	12880120	24	*	4	CG	Multiple	promoter	peri
1	12880176	12880284	109	*	8	CG	Multiple	promoter	peri
1	12880392	12880539	148	*	6	CG	Multiple	intergenic	peri
1	12880873	12880924	52	*	6	CG	Multiple	intergenic	peri
1	12881154	12881155	2	*	2	CG	Single	intergenic	peri
1	12881260	12881443	184	*	16	CG	Multiple	intergenic	peri
1	12881573	12881574	2	*	2	CG	Single	intergenic	peri
1	12882323	12882324	2	*	2	CG	Single	TE	peri
1	12882731	12882912	182	*	8	CG	Multiple	intergenic	peri
1	12883162	12883227	66	*	8	CG	Multiple	promoter	peri
1	12883312	12883356	45	*	6	CG	Multiple	promoter	peri
1	12883477	12883580	104	*	6	CG	Multiple	promoter	peri
1	12883764	12883815	52	*	4	CG	Multiple	promoter	peri
1	12884046	12884162	117	*	4	CG	Multiple	promoter	peri
1	12884419	12884509	91	*	10	CG	Multiple	gene	peri
1	12884545	12884660	116	*	10	CG	Multiple	TE	peri
1	12884764	12884807	44	*	4	CG	Multiple	TE	peri
1	12884886	12885053	168	*	14	CG	Multiple	TE	peri
1	12885170	12885187	18	*	4	CG	Multiple	TE	peri
1	12885404	12885490	87	*	6	CG	Multiple	TE	peri
1	12885612	12885640	29	*	4	CG	Multiple	intergenic	peri
1	12885708	12885811	104	*	10	CG	Multiple	TE	peri
1	12886117	12886289	173	*	14	CG	Multiple	intergenic	peri
1	12886342	12886402	61	*	6	CG	Multiple	TE	peri
1	12886474	12886631	158	*	12	CG	Multiple	TE	peri
1	12886703	12886885	183	*	12	CG	Multiple	TE	peri
1	12887294	12887422	129	*	12	CG	Multiple	intergenic	peri
1	12887520	12887521	2	*	2	CG	Single	intergenic	peri
1	12887624	12887767	144	*	12	CG	Multiple	intergenic	peri
1	12887962	12888130	169	*	10	CG	Multiple	intergenic	peri
1	12888693	12888858	166	*	16	CG	Multiple	TE	peri
1	12889083	12889186	104	*	4	CG	Multiple	promoter;TE	peri
1	12889301	12889325	25	*	6	CG	Multiple	promoter	peri
1	12889410	12889493	84	*	6	CG	Multiple	promoter	peri
1	12889596	12889613	18	*	4	CG	Multiple	promoter	peri
1	12889711	12889836	126	*	6	CG	Multiple	promoter	peri
1	12889995	12890137	143	*	26	CG	Multiple	promoter;TE	peri
1	12890262	12890323	62	*	6	CG	Multiple	promoter	peri
1	12890467	12890604	138	*	14	CG	Multiple	five_prime_UTR;gene	peri
1	12890660	12890661	2	*	2	CG	Single	gene	peri
1	12890821	12890916	96	*	10	CG	Multiple	gene	peri
1	12891242	12891243	2	*	2	CG	Single	gene	peri
1	12891383	12891532	150	*	12	CG	Multiple	gene	peri
1	12891644	12891682	39	*	4	CG	Multiple	gene	peri
1	12891760	12891900	141	*	22	CG	Multiple	gene	peri
1	12892023	12892188	166	*	12	CG	Multiple	gene	peri
1	12892335	12892447	113	*	8	CG	Multiple	gene	peri
1	12892553	12892693	141	*	14	CG	Multiple	gene;three_prime_UTR	peri
1	12892751	12892752	2	*	2	CG	Single	gene;three_prime_UTR	peri
1	12892822	12892963	142	*	16	CG	Multiple	intergenic	peri
1	12892997	12893084	88	*	6	CG	Multiple	intergenic	peri
1	12893190	12893191	2	*	2	CG	Single	intergenic	peri
1	12893269	12893270	2	*	2	CG	Single	intergenic	peri
1	12893348	12893532	185	*	12	CG	Multiple	intergenic	peri
1	12893655	12893770	116	*	8	CG	Multiple	intergenic	peri
1	12893824	12893927	104	*	14	CG	Multiple	intergenic	peri
1	12893973	12894052	80	*	10	CG	Multiple	intergenic	peri
1	12894118	12894216	99	*	10	CG	Multiple	intergenic	peri
1	12894281	12894409	129	*	12	CG	Multiple	intergenic	peri
1	12894468	12894508	41	*	8	CG	Multiple	intergenic	peri
1	12894659	12894749	91	*	8	CG	Multiple	TE	peri
1	12894868	12894869	2	*	2	CG	Single	TE	peri
1	12894935	12895075	141	*	14	CG	Multiple	TE	peri
1	12895151	12895173	23	*	4	CG	Multiple	TE	peri
1	12895380	12895549	170	*	26	CG	Multiple	TE	peri
1	12895594	12895650	57	*	8	CG	Multiple	TE	peri
1	12895695	12895783	89	*	6	CG	Multiple	TE	peri
1	12896140	12896175	36	*	4	CG	Multiple	TE	peri
1	12896229	12896352	124	*	12	CG	Multiple	TE	peri
1	12896444	12896510	67	*	6	CG	Multiple	TE	peri
1	12896555	12896697	143	*	14	CG	Multiple	intergenic	peri
1	12896772	12896799	28	*	4	CG	Multiple	gene;three_prime_UTR	peri
1	12896965	12896966	2	*	2	CG	Single	gene	peri
1	12897015	12897136	122	*	20	CG	Multiple	gene	peri
1	12897185	12897238	54	*	6	CG	Multiple	gene	peri
1	12897303	12897380	78	*	10	CG	Multiple	gene	peri
1	12897460	12897496	37	*	4	CG	Multiple	promoter	peri
1	12897545	12897664	120	*	12	CG	Multiple	promoter	peri
1	12897773	12897938	166	*	6	CG	Multiple	promoter;TE	peri
1	12898310	12898484	175	*	8	CG	Multiple	promoter;TE	peri
1	12898595	12898711	117	*	10	CG	Multiple	promoter;TE	peri
1	12898778	12898809	32	*	6	CG	Multiple	promoter;TE	peri
1	12899012	12899037	26	*	6	CG	Multiple	TE	peri
1	12899282	12899436	155	*	8	CG	Multiple	TE	peri
1	12899516	12899634	119	*	10	CG	Multiple	TE	peri
1	12899728	12899767	40	*	6	CG	Multiple	TE	peri
1	12899853	12900009	157	*	6	CG	Multiple	TE	peri
1	12900085	12900250	166	*	20	CG	Multiple	TE	peri
1	12900380	12900458	79	*	6	CG	Multiple	TE	peri
1	12900627	12900628	2	*	2	CG	Single	TE	peri
1	12900964	12901050	87	*	8	CG	Multiple	intergenic	peri
1	12901435	12901606	172	*	26	CG	Multiple	intergenic	peri
1	12901828	12901911	84	*	12	CG	Multiple	intergenic	peri
1	12901970	12902150	181	*	10	CG	Multiple	intergenic	peri
1	12902226	12902353	128	*	12	CG	Multiple	intergenic	peri
1	12902441	12902442	2	*	2	CG	Single	intergenic	peri
1	12902612	12902793	182	*	14	CG	Multiple	intergenic	peri
1	12902924	12903097	174	*	14	CG	Multiple	intergenic	peri
1	12903177	12903243	67	*	10	CG	Multiple	intergenic	peri
1	12903341	12903412	72	*	14	CG	Multiple	intergenic	peri
1	12903523	12903638	116	*	6	CG	Multiple	TE	peri
1	12904069	12904241	173	*	6	CG	Multiple	TE	peri
1	12904556	12904708	153	*	8	CG	Multiple	TE	peri
1	12904995	12905025	31	*	4	CG	Multiple	TE	peri
1	12905190	12905222	33	*	4	CG	Multiple	TE	peri
1	12905367	12905496	130	*	22	CG	Multiple	intergenic	peri
1	12905525	12905611	87	*	14	CG	Multiple	intergenic	peri
1	12905747	12905857	111	*	10	CG	Multiple	intergenic	peri
1	12905905	12906085	181	*	16	CG	Multiple	intergenic	peri
1	12906149	12906191	43	*	4	CG	Multiple	TE	peri
1	12906361	12906544	184	*	16	CG	Multiple	intergenic	peri
1	12906653	12906739	87	*	6	CG	Multiple	TE	peri
1	12906853	12906947	95	*	8	CG	Multiple	TE	peri
1	12907078	12907215	138	*	12	CG	Multiple	TE	peri
1	12907320	12907369	50	*	6	CG	Multiple	TE	peri
1	12907510	12907583	74	*	4	CG	Multiple	promoter;TE	peri
1	12907721	12907816	96	*	4	CG	Multiple	promoter;TE	peri
1	12907936	12908007	72	*	20	CG	Multiple	promoter	peri
1	12908062	12908231	170	*	18	CG	Multiple	promoter	peri
1	12908279	12908343	65	*	8	CG	Multiple	promoter	peri
1	12908484	12908619	136	*	14	CG	Multiple	promoter	peri
1	12908657	12908722	66	*	10	CG	Multiple	promoter	peri
1	12908787	12908856	70	*	6	CG	Multiple	promoter	peri
1	12908916	12909027	112	*	12	CG	Multiple	five_prime_UTR;gene	peri
1	12909078	12909217	140	*	14	CG	Multiple	gene	peri
1	12909333	12909388	56	*	6	CG	Multiple	gene	peri
1	12909457	12909637	181	*	18	CG	Multiple	gene	peri
1	12909738	12909799	62	*	6	CG	Multiple	gene	peri
1	12909920	12910076	157	*	12	CG	Multiple	gene	peri
1	12910162	12910282	121	*	10	CG	Multiple	gene	peri
1	12910387	12910388	2	*	2	CG	Single	gene	peri
1	12910599	12910754	156	*	4	CG	Multiple	gene	peri
1	12910851	12911019	169	*	10	CG	Multiple	gene	peri
1	12911089	12911090	2	*	2	CG	Single	gene	peri
1	12911356	12911357	2	*	2	CG	Single	gene	peri
1	12911548	12911687	140	*	14	CG	Multiple	gene	peri
1	12911771	12911900	130	*	10	CG	Multiple	gene	peri
1	12911972	12912130	159	*	10	CG	Multiple	gene	peri
1	12912196	12912261	66	*	4	CG	Multiple	gene	peri
1	12912331	12912390	60	*	8	CG	Multiple	gene	peri
1	12912470	12912577	108	*	14	CG	Multiple	gene	peri
1	12912637	12912763	127	*	10	CG	Multiple	gene	peri
1	12912826	12912827	2	*	2	CG	Single	gene	peri
1	12913049	12913212	164	*	12	CG	Multiple	gene	peri
1	12913300	12913317	18	*	4	CG	Multiple	gene	peri
1	12913428	12913572	145	*	18	CG	Multiple	gene	peri
1	12913665	12913666	2	*	2	CG	Single	gene	peri
1	12913770	12913905	136	*	12	CG	Multiple	gene	peri
1	12914059	12914181	123	*	12	CG	Multiple	gene	peri
1	12914374	12914485	112	*	12	CG	Multiple	gene;three_prime_UTR	peri
1	12914573	12914755	183	*	10	CG	Multiple	gene;three_prime_UTR	peri
1	12914880	12914951	72	*	6	CG	Multiple	TE	peri
1	12915175	12915254	80	*	6	CG	Multiple	TE	peri
1	12915293	12915455	163	*	22	CG	Multiple	intergenic	peri
1	12915560	12915561	2	*	2	CG	Single	intergenic	peri
1	12915648	12915785	138	*	16	CG	Multiple	promoter	peri
1	12915828	12915844	17	*	4	CG	Multiple	promoter	peri
1	12915965	12916098	134	*	10	CG	Multiple	promoter	peri
1	12916156	12916188	33	*	4	CG	Multiple	promoter	peri
1	12916350	12916413	64	*	4	CG	Multiple	promoter	peri
1	12916520	12916602	83	*	16	CG	Multiple	promoter	peri
1	12916702	12916713	12	*	4	CG	Multiple	promoter	peri
1	12917001	12917002	2	*	2	CG	Single	promoter	peri
1	12917177	12917327	151	*	26	CG	Multiple	gene	peri
1	12917380	12917462	83	*	14	CG	Multiple	gene	peri
1	12917510	12917602	93	*	18	CG	Multiple	gene	peri
1	12917699	12917700	2	*	2	CG	Single	gene;three_prime_UTR	peri
1	12917905	12918051	147	*	22	CG	Multiple	intergenic	peri
1	12918131	12918294	164	*	8	CG	Multiple	intergenic	peri
1	12918440	12918504	65	*	8	CG	Multiple	intergenic	peri
1	12918733	12918780	48	*	6	CG	Multiple	TE	peri
1	12918870	12918977	108	*	12	CG	Multiple	intergenic	peri
1	12919116	12919155	40	*	4	CG	Multiple	intergenic	peri
1	12919317	12919380	64	*	6	CG	Multiple	TE	peri
1	12919481	12919582	102	*	6	CG	Multiple	TE	peri
1	12919674	12919780	107	*	6	CG	Multiple	TE	peri
1	12919955	12920105	151	*	14	CG	Multiple	TE	peri
1	12920145	12920283	139	*	14	CG	Multiple	TE	peri
1	12920357	12920465	109	*	6	CG	Multiple	intergenic	peri
1	12920588	12920668	81	*	10	CG	Multiple	intergenic	peri
1	12920744	12920794	51	*	6	CG	Multiple	intergenic	peri
1	12920867	12920934	68	*	12	CG	Multiple	intergenic	peri
1	12921089	12921257	169	*	6	CG	Multiple	intergenic	peri
1	12921384	12921460	77	*	6	CG	Multiple	intergenic	peri
1	12921592	12921671	80	*	8	CG	Multiple	intergenic	peri
1	12922029	12922081	53	*	10	CG	Multiple	intergenic	peri
1	12922190	12922253	64	*	12	CG	Multiple	intergenic	peri
1	12922433	12922526	94	*	8	CG	Multiple	intergenic	peri
1	12922669	12922742	74	*	4	CG	Multiple	intergenic	peri
1	12922991	12923095	105	*	12	CG	Multiple	intergenic	peri
1	12923146	12923296	151	*	12	CG	Multiple	intergenic	peri
1	12923343	12923479	137	*	14	CG	Multiple	intergenic	peri
1	12923548	12923668	121	*	6	CG	Multiple	intergenic	peri
1	12923905	12923981	77	*	6	CG	Multiple	intergenic	peri
1	12924028	12924205	178	*	20	CG	Multiple	intergenic	peri
1	12924248	12924283	36	*	4	CG	Multiple	intergenic	peri
1	12924366	12924484	119	*	10	CG	Multiple	intergenic	peri
1	12924565	12924709	145	*	8	CG	Multiple	intergenic	peri
1	12924848	12925022	175	*	10	CG	Multiple	intergenic	peri
1	12925100	12925237	138	*	8	CG	Multiple	TE	peri
1	12925342	12925479	138	*	12	CG	Multiple	intergenic	peri
1	12925559	12925621	63	*	4	CG	Multiple	TE	peri
1	12925781	12925790	10	*	4	CG	Multiple	TE	peri
1	12925977	12926012	36	*	6	CG	Multiple	TE	peri
1	12926304	12926353	50	*	6	CG	Multiple	TE	peri
1	12926539	12926540	2	*	2	CG	Single	intergenic	peri
1	12926693	12926814	122	*	6	CG	Multiple	TE	peri
1	12926959	12926996	38	*	6	CG	Multiple	TE	peri
1	12927062	12927192	131	*	14	CG	Multiple	TE	peri
1	12927303	12927410	108	*	8	CG	Multiple	intergenic	peri
1	12927633	12927704	72	*	8	CG	Multiple	gene	peri
1	12928006	12928016	11	*	4	CG	Multiple	gene	peri
1	12928220	12928255	36	*	10	CG	Multiple	gene	peri
1	12928424	12928534	111	*	16	CG	Multiple	gene	peri
1	12928612	12928666	55	*	4	CG	Multiple	gene	peri
1	12928847	12928906	60	*	8	CG	Multiple	gene	peri
1	12929089	12929182	94	*	6	CG	Multiple	gene	peri
1	12929282	12929362	81	*	8	CG	Multiple	gene	peri
1	12929524	12929525	2	*	2	CG	Single	gene	peri
1	12929657	12929709	53	*	8	CG	Multiple	gene	peri
1	12929988	12930125	138	*	6	CG	Multiple	promoter;gene	peri
1	12930348	12930403	56	*	6	CG	Multiple	promoter;gene	peri
1	12930508	12930610	103	*	10	CG	Multiple	promoter	peri
1	12931199	12931219	21	*	4	CG	Multiple	promoter	peri
1	12931306	12931429	124	*	6	CG	Multiple	promoter;gene	peri
1	12931725	12931726	2	*	2	CG	Single	promoter;TE	peri
1	12931884	12931920	37	*	4	CG	Multiple	promoter;TE	peri
1	12931971	12932141	171	*	34	CG	Multiple	TE	peri
1	12932207	12932243	37	*	4	CG	Multiple	TE	peri
1	12932333	12932460	128	*	8	CG	Multiple	intergenic	peri
1	12932514	12932667	154	*	14	CG	Multiple	intergenic	peri
1	12932986	12933143	158	*	12	CG	Multiple	gene	peri
1	12933307	12933366	60	*	8	CG	Multiple	gene	peri
1	12933445	12933551	107	*	10	CG	Multiple	gene	peri
1	12933616	12933762	147	*	16	CG	Multiple	gene	peri
1	12933874	12934039	166	*	8	CG	Multiple	gene	peri
1	12934229	12934270	42	*	4	CG	Multiple	gene	peri
1	12934345	12934512	168	*	20	CG	Multiple	gene	peri
1	12934784	12934861	78	*	4	CG	Multiple	promoter	peri
1	12935030	12935149	120	*	8	CG	Multiple	promoter	peri
1	12935277	12935322	46	*	8	CG	Multiple	promoter	peri
1	12935409	12935466	58	*	8	CG	Multiple	promoter	peri
1	12935639	12935640	2	*	2	CG	Single	promoter	peri
1	12935772	12935941	170	*	6	CG	Multiple	promoter;gene;three_prime_UTR	peri
1	12936026	12936173	148	*	20	CG	Multiple	gene	peri
1	12936223	12936288	66	*	6	CG	Multiple	gene	peri
1	12936435	12936599	165	*	8	CG	Multiple	five_prime_UTR;gene	peri
1	12936962	12936963	2	*	2	CG	Single	promoter;gene;three_prime_UTR	peri
1	12937103	12937222	120	*	10	CG	Multiple	promoter;gene	peri
1	12937307	12937422	116	*	10	CG	Multiple	promoter;gene	peri
1	12937465	12937564	100	*	8	CG	Multiple	promoter;gene	peri
1	12937659	12937663	5	*	4	CG	Multiple	promoter;gene	peri
1	12937773	12937925	153	*	8	CG	Multiple	promoter	peri
1	12938135	12938136	2	*	2	CG	Single	promoter;TE	peri
1	12938376	12938377	2	*	2	CG	Single	promoter;TE	peri
1	12938587	12938588	2	*	2	CG	Single	promoter;TE	peri
1	12938764	12938823	60	*	8	CG	Multiple	promoter;TE	peri
1	12939006	12939185	180	*	10	CG	Multiple	promoter	peri
1	12939524	12939570	47	*	4	CG	Multiple	intergenic	peri
1	12939718	12939863	146	*	14	CG	Multiple	intergenic	peri
1	12939928	12939961	34	*	6	CG	Multiple	intergenic	peri
1	12940039	12940223	185	*	10	CG	Multiple	intergenic	peri
1	12940268	12940426	159	*	12	CG	Multiple	intergenic	peri
1	12940527	12940579	53	*	4	CG	Multiple	intergenic	peri
1	12940634	12940722	89	*	10	CG	Multiple	intergenic	peri
1	12940812	12940967	156	*	10	CG	Multiple	intergenic	peri
1	12941054	12941069	16	*	4	CG	Multiple	intergenic	peri
1	12941136	12941275	140	*	14	CG	Multiple	intergenic	peri
1	12941428	12941564	137	*	8	CG	Multiple	intergenic	peri
1	12941640	12941775	136	*	8	CG	Multiple	intergenic	peri
1	12941835	12941932	98	*	8	CG	Multiple	intergenic	peri
1	12942034	12942113	80	*	4	CG	Multiple	intergenic	peri
1	12942211	12942296	86	*	10	CG	Multiple	intergenic	peri
1	12942345	12942407	63	*	8	CG	Multiple	intergenic	peri
1	12942591	12942608	18	*	4	CG	Multiple	TE	peri
1	12942662	12942803	142	*	18	CG	Multiple	TE	peri
1	12942955	12943095	141	*	14	CG	Multiple	TE	peri
1	12943140	12943314	175	*	18	CG	Multiple	TE	peri
1	12943390	12943418	29	*	4	CG	Multiple	TE	peri
1	12943494	12943659	166	*	14	CG	Multiple	TE	peri
1	12943759	12943760	2	*	2	CG	Single	TE	peri
1	12943841	12943879	39	*	4	CG	Multiple	TE	peri
1	12943960	12943961	2	*	2	CG	Single	TE	peri
1	12944158	12944159	2	*	2	CG	Single	TE	peri
1	12944296	12944381	86	*	8	CG	Multiple	TE	peri
1	12944456	12944494	39	*	4	CG	Multiple	TE	peri
1	12944703	12944752	50	*	6	CG	Multiple	TE	peri
1	12944844	12944990	147	*	12	CG	Multiple	TE	peri
1	12945073	12945246	174	*	6	CG	Multiple	TE	peri
1	12945456	12945457	2	*	2	CG	Single	TE	peri
1	12945627	12945799	173	*	10	CG	Multiple	TE	peri
1	12945921	12946007	87	*	6	CG	Multiple	TE	peri
1	12946122	12946136	15	*	4	CG	Multiple	TE	peri
1	12946197	12946319	123	*	12	CG	Multiple	TE	peri
1	12946392	12946536	145	*	8	CG	Multiple	TE	peri
1	12946629	12946788	160	*	12	CG	Multiple	TE	peri
1	12946843	12947019	177	*	14	CG	Multiple	TE	peri
1	12947119	12947233	115	*	4	CG	Multiple	intergenic	peri
1	12947396	12947410	15	*	4	CG	Multiple	intergenic	peri
1	12947604	12947625	22	*	4	CG	Multiple	gene;three_prime_UTR	peri
1	12947695	12947834	140	*	20	CG	Multiple	gene;three_prime_UTR	peri
1	12947912	12948045	134	*	10	CG	Multiple	gene	peri
1	12948164	12948265	102	*	8	CG	Multiple	gene	peri
1	12948372	12948438	67	*	6	CG	Multiple	gene	peri
1	12948579	12948634	56	*	4	CG	Multiple	gene	peri
1	12948693	12948842	150	*	24	CG	Multiple	five_prime_UTR;gene	peri
1	12948952	12949073	122	*	6	CG	Multiple	promoter	peri
1	12949242	12949243	2	*	2	CG	Single	promoter	peri
1	12949301	12949443	143	*	14	CG	Multiple	promoter	peri
1	12949633	12949675	43	*	10	CG	Multiple	promoter;TE	peri
1	12949858	12950022	165	*	28	CG	Multiple	promoter;TE	peri
1	12950043	12950201	159	*	30	CG	Multiple	promoter;TE	peri
1	12950240	12950346	107	*	12	CG	Multiple	promoter;TE	peri
1	12950380	12950536	157	*	22	CG	Multiple	TE	peri
1	12950590	12950591	2	*	2	CG	Single	TE	peri
1	12950682	12950809	128	*	12	CG	Multiple	TE	peri
1	12950864	12951010	147	*	18	CG	Multiple	TE	peri
1	12951069	12951108	40	*	6	CG	Multiple	TE	peri
1	12951172	12951344	173	*	12	CG	Multiple	TE	peri
1	12951434	12951435	2	*	2	CG	Single	TE	peri
1	12951564	12951734	171	*	6	CG	Multiple	TE	peri
1	12951842	12951967	126	*	10	CG	Multiple	TE	peri
1	12952101	12952282	182	*	20	CG	Multiple	TE	peri
1	12952478	12952548	71	*	6	CG	Multiple	TE	peri
1	12952607	12952684	78	*	8	CG	Multiple	TE	peri
1	12952841	12952887	47	*	6	CG	Multiple	TE	peri
1	12952962	12953101	140	*	16	CG	Multiple	TE	peri
1	12953327	12953506	180	*	20	CG	Multiple	TE	peri
1	12953555	12953691	137	*	22	CG	Multiple	TE	peri
1	12953716	12953851	136	*	26	CG	Multiple	TE	peri
1	12953911	12954047	137	*	14	CG	Multiple	TE	peri
1	12954109	12954283	175	*	8	CG	Multiple	intergenic	peri
1	12954550	12954631	82	*	4	CG	Multiple	intergenic	peri
1	12954800	12954924	125	*	10	CG	Multiple	intergenic	peri
1	12954960	12955123	164	*	22	CG	Multiple	intergenic	peri
1	12955477	12955590	114	*	14	CG	Multiple	intergenic	peri
1	12955693	12955740	48	*	6	CG	Multiple	intergenic	peri
1	12955883	12955996	114	*	10	CG	Multiple	intergenic	peri
1	12956175	12956176	2	*	2	CG	Single	gene;three_prime_UTR	peri
1	12956325	12956476	152	*	12	CG	Multiple	gene;three_prime_UTR	peri
1	12956587	12956758	172	*	8	CG	Multiple	gene	peri
1	12956883	12956981	99	*	10	CG	Multiple	gene	peri
1	12957200	12957380	181	*	10	CG	Multiple	promoter	peri
1	12957516	12957674	159	*	12	CG	Multiple	promoter	peri
1	12957842	12958012	171	*	18	CG	Multiple	promoter;TE	peri
1	12958080	12958134	55	*	6	CG	Multiple	promoter;TE	peri
1	12958227	12958397	171	*	14	CG	Multiple	promoter	peri
1	12958533	12958633	101	*	10	CG	Multiple	promoter	peri
1	12958726	12958827	102	*	6	CG	Multiple	intergenic	peri
1	12959030	12959173	144	*	14	CG	Multiple	gene;three_prime_UTR	peri
1	12959213	12959348	136	*	10	CG	Multiple	gene;three_prime_UTR	peri
1	12959424	12959592	169	*	14	CG	Multiple	gene;three_prime_UTR;TE	peri
1	12959669	12959851	183	*	12	CG	Multiple	gene;three_prime_UTR;TE	peri
1	12959985	12960060	76	*	6	CG	Multiple	gene	peri
1	12960186	12960296	111	*	6	CG	Multiple	gene	peri
1	12960443	12960565	123	*	16	CG	Multiple	gene;three_prime_UTR	peri
1	12960667	12960774	108	*	14	CG	Multiple	gene;three_prime_UTR	peri
1	12960871	12960994	124	*	26	CG	Multiple	gene	peri
1	12961149	12961225	77	*	20	CG	Multiple	gene	peri
1	12961376	12961534	159	*	10	CG	Multiple	gene	peri
1	12961595	12961754	160	*	14	CG	Multiple	gene	peri
1	12961858	12961970	113	*	8	CG	Multiple	gene;TE	peri
1	12962213	12962370	158	*	16	CG	Multiple	gene	peri
1	12962437	12962465	29	*	6	CG	Multiple	gene	peri
1	12962665	12962666	2	*	2	CG	Single	gene	peri
1	12962726	12962858	133	*	12	CG	Multiple	gene	peri
1	12962895	12963047	153	*	8	CG	Multiple	promoter	peri
1	12963394	12963470	77	*	8	CG	Multiple	promoter	peri
1	12963521	12963615	95	*	8	CG	Multiple	promoter;TE	peri
1	12963907	12964049	143	*	12	CG	Multiple	promoter;TE	peri
1	12964175	12964259	85	*	10	CG	Multiple	promoter	peri
1	12964342	12964439	98	*	8	CG	Multiple	promoter	peri
1	12964716	12964837	122	*	8	CG	Multiple	promoter	peri
1	12964913	12964931	19	*	4	CG	Multiple	promoter	peri
1	12965054	12965213	160	*	12	CG	Multiple	gene	peri
1	12965291	12965470	180	*	18	CG	Multiple	gene	peri
1	12965532	12965611	80	*	8	CG	Multiple	gene	peri
1	12965651	12965827	177	*	22	CG	Multiple	gene	peri
1	12965863	12965995	133	*	18	CG	Multiple	gene	peri
1	12966090	12966253	164	*	6	CG	Multiple	intergenic	peri
1	12966339	12966423	85	*	6	CG	Multiple	TE	peri
1	12966594	12966595	2	*	2	CG	Single	TE	peri
1	12966628	12966797	170	*	28	CG	Multiple	TE	peri
1	12966834	12966856	23	*	6	CG	Multiple	TE	peri
1	12966948	12967075	128	*	8	CG	Multiple	intergenic	peri
1	12967348	12967459	112	*	8	CG	Multiple	intergenic	peri
1	12967594	12967690	97	*	8	CG	Multiple	intergenic	peri
1	12967759	12967791	33	*	8	CG	Multiple	intergenic	peri
1	12967908	12968054	147	*	18	CG	Multiple	TE	peri
1	12968177	12968178	2	*	2	CG	Single	TE	peri
1	12968461	12968611	151	*	12	CG	Multiple	TE	peri
1	12968751	12968800	50	*	6	CG	Multiple	promoter;TE	peri
1	12969112	12969113	2	*	2	CG	Single	promoter;TE	peri
1	12969294	12969368	75	*	6	CG	Multiple	promoter	peri
1	12969468	12969532	65	*	4	CG	Multiple	promoter	peri
1	12969818	12969819	2	*	2	CG	Single	promoter	peri
1	12969957	12970006	50	*	6	CG	Multiple	promoter	peri
1	12970067	12970176	110	*	10	CG	Multiple	promoter	peri
1	12970297	12970441	145	*	10	CG	Multiple	gene	peri
1	12970604	12970684	81	*	4	CG	Multiple	intergenic	peri
1	12970771	12970854	84	*	10	CG	Multiple	intergenic	peri
1	12971034	12971197	164	*	6	CG	Multiple	intergenic	peri
1	12971355	12971356	2	*	2	CG	Single	intergenic	peri
1	12971502	12971656	155	*	8	CG	Multiple	intergenic	peri
1	12971798	12971844	47	*	4	CG	Multiple	intergenic	peri
1	12971991	12972140	150	*	10	CG	Multiple	intergenic	peri
1	12972251	12972286	36	*	8	CG	Multiple	intergenic	peri
1	12972418	12972574	157	*	10	CG	Multiple	intergenic	peri
1	12972767	12972886	120	*	8	CG	Multiple	intergenic	peri
1	12972968	12973038	71	*	4	CG	Multiple	intergenic	peri
1	12973198	12973199	2	*	2	CG	Single	intergenic	peri
1	12973328	12973435	108	*	6	CG	Multiple	intergenic	peri
1	12973601	12973659	59	*	8	CG	Multiple	intergenic	peri
1	12973866	12973867	2	*	2	CG	Single	intergenic	peri
1	12973974	12974123	150	*	10	CG	Multiple	intergenic	peri
1	12974184	12974290	107	*	8	CG	Multiple	intergenic	peri
1	12974580	12974763	184	*	12	CG	Multiple	intergenic	peri
1	12975015	12975132	118	*	8	CG	Multiple	TE	peri
1	12975326	12975425	100	*	6	CG	Multiple	intergenic	peri
1	12975576	12975645	70	*	4	CG	Multiple	TE	peri
1	12975770	12975771	2	*	2	CG	Single	TE	peri
1	12976175	12976215	41	*	6	CG	Multiple	promoter;TE	peri
1	12976641	12976642	2	*	2	CG	Single	promoter;TE	peri
1	12976911	12976915	5	*	4	CG	Multiple	promoter;TE	peri
1	12976961	12977110	150	*	14	CG	Multiple	promoter	peri
1	12977183	12977333	151	*	14	CG	Multiple	promoter	peri
1	12977379	12977462	84	*	10	CG	Multiple	promoter	peri
1	12977517	12977594	78	*	10	CG	Multiple	promoter	peri
1	12977649	12977662	14	*	4	CG	Multiple	promoter	peri
1	12977710	12977836	127	*	14	CG	Multiple	five_prime_UTR;gene	peri
1	12977900	12978011	112	*	26	CG	Multiple	five_prime_UTR;gene	peri
1	12978093	12978174	82	*	8	CG	Multiple	five_prime_UTR;gene	peri
1	12978288	12978369	82	*	6	CG	Multiple	gene	peri
1	12978471	12978502	32	*	10	CG	Multiple	gene	peri
1	12978598	12978729	132	*	8	CG	Multiple	gene	peri
1	12978808	12978984	177	*	8	CG	Multiple	gene	peri
1	12979103	12979146	44	*	6	CG	Multiple	gene	peri
1	12979241	12979373	133	*	20	CG	Multiple	gene	peri
1	12979429	12979602	174	*	14	CG	Multiple	gene	peri
1	12979722	12979811	90	*	6	CG	Multiple	gene;three_prime_UTR	peri
1	12980133	12980134	2	*	2	CG	Single	intergenic	peri
1	12980251	12980430	180	*	24	CG	Multiple	TE	peri
1	12980703	12980857	155	*	8	CG	Multiple	intergenic	peri
1	12981042	12981090	49	*	8	CG	Multiple	intergenic	peri
1	12981213	12981341	129	*	10	CG	Multiple	gene	peri
1	12981458	12981573	116	*	14	CG	Multiple	gene	peri
1	12981643	12981800	158	*	10	CG	Multiple	gene	peri
1	12981912	12981967	56	*	10	CG	Multiple	gene	peri
1	12982274	12982384	111	*	12	CG	Multiple	gene	peri
1	12982516	12982519	4	*	4	CG	Multiple	gene	peri
1	12982605	12982788	184	*	14	CG	Multiple	gene	peri
1	12982907	12982980	74	*	10	CG	Multiple	gene	peri
1	12983084	12983205	122	*	12	CG	Multiple	gene;TE	peri
1	12983255	12983269	15	*	8	CG	Multiple	gene	peri
1	12983707	12983747	41	*	8	CG	Multiple	gene	peri
1	12983813	12983916	104	*	8	CG	Multiple	gene	peri
1	12984085	12984242	158	*	10	CG	Multiple	gene	peri
1	12984308	12984445	138	*	28	CG	Multiple	gene	peri
1	12984495	12984496	2	*	2	CG	Single	gene	peri
1	12984699	12984880	182	*	10	CG	Multiple	promoter	peri
1	12984993	12984994	2	*	2	CG	Single	promoter	peri
1	12985300	12985373	74	*	10	CG	Multiple	promoter;TE	peri
1	12985525	12985652	128	*	10	CG	Multiple	promoter;TE	peri
1	12985712	12985727	16	*	4	CG	Multiple	promoter;TE	peri
1	12985898	12985899	2	*	2	CG	Single	promoter;TE	peri
1	12986002	12986091	90	*	4	CG	Multiple	promoter;TE	peri
1	12986199	12986330	132	*	12	CG	Multiple	intergenic	peri
1	12986401	12986524	124	*	4	CG	Multiple	intergenic	peri
1	12986584	12986758	175	*	16	CG	Multiple	intergenic	peri
1	12986817	12986971	155	*	16	CG	Multiple	intergenic	peri
1	12987105	12987262	158	*	14	CG	Multiple	intergenic	peri
1	12987335	12987449	115	*	6	CG	Multiple	intergenic	peri
1	12987555	12987636	82	*	8	CG	Multiple	intergenic	peri
1	12987734	12987865	132	*	20	CG	Multiple	TE	peri
1	12987965	12988098	134	*	6	CG	Multiple	intergenic	peri
1	12988213	12988342	130	*	10	CG	Multiple	intergenic	peri
1	12988416	12988503	88	*	6	CG	Multiple	intergenic	peri
1	12988551	12988680	130	*	14	CG	Multiple	intergenic	peri
1	12988775	12988904	130	*	8	CG	Multiple	intergenic	peri
1	12988995	12989115	121	*	10	CG	Multiple	intergenic	peri
1	12989192	12989214	23	*	8	CG	Multiple	intergenic	peri
1	12989309	12989440	132	*	8	CG	Multiple	intergenic	peri
1	12989627	12989772	146	*	12	CG	Multiple	intergenic	peri
1	12989820	12989928	109	*	14	CG	Multiple	intergenic	peri
1	12990035	12990159	125	*	16	CG	Multiple	promoter	peri
1	12990190	12990246	57	*	12	CG	Multiple	promoter;TE	peri
1	12990300	12990460	161	*	18	CG	Multiple	promoter;TE	peri
1	12990507	12990593	87	*	12	CG	Multiple	promoter;TE	peri
1	12990683	12990849	167	*	16	CG	Multiple	promoter;TE	peri
1	12991045	12991046	2	*	2	CG	Single	promoter;TE	peri
1	12991145	12991260	116	*	14	CG	Multiple	promoter	peri
1	12991354	12991426	73	*	12	CG	Multiple	promoter;gene	peri
1	12991548	12991612	65	*	6	CG	Multiple	gene	peri
1	12991776	12991882	107	*	10	CG	Multiple	gene	peri
1	12991967	12991968	2	*	2	CG	Single	gene	peri
1	12992119	12992264	146	*	8	CG	Multiple	intergenic	peri
1	12992411	12992479	69	*	8	CG	Multiple	intergenic	peri
1	12992538	12992710	173	*	18	CG	Multiple	intergenic	peri
1	12992765	12992850	86	*	6	CG	Multiple	intergenic	peri
1	12992926	12993023	98	*	12	CG	Multiple	TE	peri
1	12993124	12993272	149	*	16	CG	Multiple	TE	peri
1	12993403	12993435	33	*	4	CG	Multiple	TE	peri
1	12993619	12993749	131	*	10	CG	Multiple	TE	peri
1	12993931	12993932	2	*	2	CG	Single	intergenic	peri
1	12994067	12994236	170	*	8	CG	Multiple	intergenic	peri
1	12994377	12994460	84	*	8	CG	Multiple	intergenic	peri
1	12994531	12994633	103	*	16	CG	Multiple	intergenic	peri
1	12994647	12994713	67	*	14	CG	Multiple	intergenic	peri
1	12994727	12994804	78	*	16	CG	Multiple	intergenic	peri
1	12994917	12995084	168	*	14	CG	Multiple	TE	peri
1	12995140	12995149	10	*	4	CG	Multiple	TE	peri
1	12995387	12995570	184	*	30	CG	Multiple	intergenic	peri
1	12995802	12995857	56	*	4	CG	Multiple	intergenic	peri
1	12995915	12995990	76	*	16	CG	Multiple	intergenic	peri
1	12996030	12996104	75	*	12	CG	Multiple	intergenic	peri
1	12996133	12996266	134	*	18	CG	Multiple	intergenic	peri
1	12996323	12996475	153	*	20	CG	Multiple	intergenic	peri
1	12996595	12996750	156	*	4	CG	Multiple	intergenic	peri
1	12996868	12996962	95	*	12	CG	Multiple	intergenic	peri
1	12997053	12997116	64	*	10	CG	Multiple	intergenic	peri
1	12997356	12997464	109	*	4	CG	Multiple	intergenic	peri
1	12997577	12997712	136	*	8	CG	Multiple	intergenic	peri
1	12997792	12997793	2	*	2	CG	Single	intergenic	peri
1	12998002	12998075	74	*	4	CG	Multiple	intergenic	peri
1	12998420	12998421	2	*	2	CG	Single	intergenic	peri
1	12998547	12998662	116	*	6	CG	Multiple	intergenic	peri
1	12998751	12998905	155	*	8	CG	Multiple	intergenic	peri
1	12999127	12999189	63	*	4	CG	Multiple	intergenic	peri
1	12999316	12999353	38	*	6	CG	Multiple	intergenic	peri
1	12999522	12999613	92	*	4	CG	Multiple	intergenic	peri
1	12999813	12999930	118	*	6	CG	Multiple	intergenic	peri
1	13000117	13000252	136	*	22	CG	Multiple	intergenic	peri
1	13000289	13000374	86	*	12	CG	Multiple	TE	peri
1	13000442	13000482	41	*	8	CG	Multiple	TE	peri
1	13000570	13000662	93	*	8	CG	Multiple	TE	peri
1	13000704	13000872	169	*	26	CG	Multiple	TE	peri
1	13001016	13001154	139	*	6	CG	Multiple	TE	peri
1	13001268	13001425	158	*	10	CG	Multiple	TE	peri
1	13001536	13001677	142	*	8	CG	Multiple	TE	peri
1	13001739	13001853	115	*	8	CG	Multiple	TE	peri
1	13002058	13002059	2	*	2	CG	Single	TE	peri
1	13002148	13002321	174	*	12	CG	Multiple	TE	peri
1	13002424	13002425	2	*	2	CG	Single	TE	peri
1	13002483	13002618	136	*	14	CG	Multiple	TE	peri
1	13002700	13002822	123	*	10	CG	Multiple	TE	peri
1	13002916	13002917	2	*	2	CG	Single	TE	peri
1	13002997	13003147	151	*	10	CG	Multiple	TE	peri
1	13003233	13003346	114	*	12	CG	Multiple	TE	peri
1	13003471	13003644	174	*	12	CG	Multiple	TE	peri
1	13003820	13003874	55	*	6	CG	Multiple	TE	peri
1	13003988	13003999	12	*	4	CG	Multiple	TE	peri
1	13004113	13004146	34	*	4	CG	Multiple	TE	peri
1	13004256	13004389	134	*	12	CG	Multiple	TE	peri
1	13004534	13004559	26	*	4	CG	Multiple	TE	peri
1	13004747	13004901	155	*	12	CG	Multiple	TE	peri
1	13004962	13005047	86	*	4	CG	Multiple	TE	peri
1	13005131	13005239	109	*	14	CG	Multiple	TE	peri
1	13005407	13005568	162	*	10	CG	Multiple	intergenic	peri
1	13005658	13005764	107	*	16	CG	Multiple	gene	peri
1	13005847	13006025	179	*	8	CG	Multiple	gene	peri
1	13006213	13006303	91	*	6	CG	Multiple	promoter	peri
1	13006424	13006525	102	*	6	CG	Multiple	promoter;TE	peri
1	13006785	13006967	183	*	8	CG	Multiple	promoter;TE	peri
1	13007362	13007376	15	*	4	CG	Multiple	promoter;TE	peri
1	13007443	13007580	138	*	14	CG	Multiple	promoter;TE	peri
1	13007634	13007694	61	*	10	CG	Multiple	promoter;TE	peri
1	13007729	13007843	115	*	22	CG	Multiple	TE	peri
1	13007888	13008030	143	*	12	CG	Multiple	TE	peri
1	13008198	13008347	150	*	10	CG	Multiple	intergenic	peri
1	13008399	13008572	174	*	24	CG	Multiple	intergenic	peri
1	13008634	13008652	19	*	4	CG	Multiple	intergenic	peri
1	13008733	13008872	140	*	22	CG	Multiple	intergenic	peri
1	13008933	13009017	85	*	12	CG	Multiple	intergenic	peri
1	13009135	13009245	111	*	6	CG	Multiple	intergenic	peri
1	13009389	13009508	120	*	12	CG	Multiple	intergenic	peri
1	13009597	13009755	159	*	8	CG	Multiple	intergenic	peri
1	13009863	13010035	173	*	8	CG	Multiple	intergenic	peri
1	13010096	13010239	144	*	8	CG	Multiple	TE	peri
1	13010324	13010450	127	*	10	CG	Multiple	TE	peri
1	13010502	13010649	148	*	16	CG	Multiple	TE	peri
1	13010900	13010926	27	*	6	CG	Multiple	TE	peri
1	13011053	13011197	145	*	10	CG	Multiple	TE	peri
1	13011261	13011346	86	*	6	CG	Multiple	TE	peri
1	13011412	13011551	140	*	8	CG	Multiple	TE	peri
1	13011690	13011874	185	*	8	CG	Multiple	TE	peri
1	13011984	13012106	123	*	8	CG	Multiple	TE	peri
1	13012222	13012308	87	*	4	CG	Multiple	TE	peri
1	13012529	13012530	2	*	2	CG	Single	TE	peri
1	13012904	13012968	65	*	6	CG	Multiple	intergenic	peri
1	13013291	13013378	88	*	12	CG	Multiple	intergenic	peri
1	13013533	13013557	25	*	4	CG	Multiple	intergenic	peri
1	13013613	13013775	163	*	12	CG	Multiple	intergenic	peri
1	13013844	13013998	155	*	8	CG	Multiple	intergenic	peri
1	13014059	13014205	147	*	12	CG	Multiple	intergenic	peri
1	13014287	13014320	34	*	4	CG	Multiple	intergenic	peri
1	13014372	13014531	160	*	16	CG	Multiple	intergenic	peri
1	13014600	13014676	77	*	14	CG	Multiple	intergenic	peri
1	13014784	13014928	145	*	18	CG	Multiple	intergenic	peri
1	13015028	13015139	112	*	8	CG	Multiple	intergenic	peri
1	13015252	13015302	51	*	4	CG	Multiple	intergenic	peri
1	13015470	13015482	13	*	4	CG	Multiple	TE	peri
1	13015606	13015716	111	*	14	CG	Multiple	TE	peri
1	13015865	13015883	19	*	10	CG	Multiple	TE	peri
1	13016103	13016124	22	*	4	CG	Multiple	TE	peri
1	13016374	13016438	65	*	6	CG	Multiple	TE	peri
1	13016573	13016643	71	*	6	CG	Multiple	TE	peri
1	13016940	13016992	53	*	4	CG	Multiple	promoter;TE	peri
1	13017211	13017223	13	*	4	CG	Multiple	promoter;TE	peri
1	13017360	13017513	154	*	10	CG	Multiple	promoter;TE	peri
1	13017652	13017671	20	*	4	CG	Multiple	promoter;TE	peri
1	13017816	13017915	100	*	6	CG	Multiple	promoter;TE	peri
1	13018014	13018090	77	*	8	CG	Multiple	promoter	peri
1	13018251	13018323	73	*	10	CG	Multiple	promoter;gene	peri
1	13018498	13018632	135	*	14	CG	Multiple	gene	peri
1	13018707	13018805	99	*	6	CG	Multiple	gene	peri
1	13018954	13019103	150	*	10	CG	Multiple	gene	peri
1	13019234	13019401	168	*	18	CG	Multiple	TE	peri
1	13019432	13019545	114	*	14	CG	Multiple	TE	peri
1	13019600	13019682	83	*	12	CG	Multiple	TE	peri
1	13019712	13019785	74	*	12	CG	Multiple	TE	peri
1	13019823	13019935	113	*	16	CG	Multiple	TE	peri
1	13020002	13020108	107	*	18	CG	Multiple	TE	peri
1	13020261	13020403	143	*	16	CG	Multiple	TE	peri
1	13020440	13020573	134	*	20	CG	Multiple	TE	peri
1	13020609	13020744	136	*	18	CG	Multiple	TE	peri
1	13020889	13020946	58	*	6	CG	Multiple	TE	peri
1	13020996	13021064	69	*	8	CG	Multiple	TE	peri
1	13021114	13021115	2	*	2	CG	Single	TE	peri
1	13021165	13021211	47	*	4	CG	Multiple	TE	peri
1	13021265	13021355	91	*	16	CG	Multiple	TE	peri
1	13021415	13021454	40	*	6	CG	Multiple	TE	peri
1	13021573	13021716	144	*	20	CG	Multiple	TE	peri
1	13021804	13021902	99	*	10	CG	Multiple	TE	peri
1	13021960	13022116	157	*	12	CG	Multiple	TE	peri
1	13022167	13022189	23	*	6	CG	Multiple	TE	peri
1	13022257	13022391	135	*	10	CG	Multiple	TE	peri
1	13022448	13022536	89	*	12	CG	Multiple	TE	peri
1	13022583	13022653	71	*	14	CG	Multiple	intergenic	peri
1	13022781	13022936	156	*	26	CG	Multiple	promoter	peri
1	13022984	13023086	103	*	10	CG	Multiple	promoter	peri
1	13023155	13023190	36	*	8	CG	Multiple	promoter	peri
1	13023231	13023385	155	*	26	CG	Multiple	promoter	peri
1	13023429	13023523	95	*	16	CG	Multiple	promoter	peri
1	13023566	13023731	166	*	10	CG	Multiple	promoter;TE	peri
1	13023881	13024059	179	*	4	CG	Multiple	promoter	peri
1	13024131	13024250	120	*	16	CG	Multiple	gene	peri
1	13024391	13024525	135	*	14	CG	Multiple	gene	peri
1	13024600	13024698	99	*	6	CG	Multiple	gene	peri
1	13024899	13025042	144	*	12	CG	Multiple	promoter	peri
1	13025172	13025264	93	*	6	CG	Multiple	promoter	peri
1	13025337	13025472	136	*	14	CG	Multiple	promoter	peri
1	13025689	13025854	166	*	12	CG	Multiple	promoter	peri
1	13025955	13026019	65	*	4	CG	Multiple	promoter	peri
1	13026206	13026207	2	*	2	CG	Single	promoter	peri
1	13026330	13026471	142	*	14	CG	Multiple	gene	peri
1	13026527	13026528	2	*	2	CG	Single	gene	peri
1	13026573	13026577	5	*	4	CG	Multiple	gene	peri
1	13026622	13026758	137	*	24	CG	Multiple	gene	peri
1	13026812	13026828	17	*	8	CG	Multiple	gene	peri
1	13026882	13027039	158	*	18	CG	Multiple	gene	peri
1	13027093	13027235	143	*	26	CG	Multiple	gene	peri
1	13027282	13027421	140	*	16	CG	Multiple	gene	peri
1	13027513	13027626	114	*	6	CG	Multiple	gene;three_prime_UTR	peri
1	13027726	13027835	110	*	16	CG	Multiple	TE	peri
1	13028100	13028247	148	*	18	CG	Multiple	intergenic	peri
1	13028269	13028442	174	*	34	CG	Multiple	intergenic	peri
1	13028498	13028520	23	*	6	CG	Multiple	TE	peri
1	13028570	13028742	173	*	30	CG	Multiple	TE	peri
1	13028781	13028811	31	*	4	CG	Multiple	intergenic	peri
1	13029306	13029468	163	*	10	CG	Multiple	intergenic	peri
1	13029637	13029638	2	*	2	CG	Single	intergenic	peri
1	13029976	13030100	125	*	8	CG	Multiple	intergenic	peri
1	13030215	13030216	2	*	2	CG	Single	intergenic	peri
1	13030365	13030420	56	*	8	CG	Multiple	TE	peri
1	13030546	13030693	148	*	10	CG	Multiple	gene;three_prime_UTR	peri
1	13030795	13030921	127	*	24	CG	Multiple	gene	peri
1	13030986	13031107	122	*	28	CG	Multiple	five_prime_UTR;gene	peri
1	13031302	13031443	142	*	10	CG	Multiple	promoter;TE	peri
1	13031580	13031660	81	*	10	CG	Multiple	promoter	peri
1	13031723	13031823	101	*	14	CG	Multiple	promoter;TE	peri
1	13031972	13031991	20	*	4	CG	Multiple	promoter;TE	peri
1	13032239	13032240	2	*	2	CG	Single	promoter;TE	peri
1	13032441	13032473	33	*	4	CG	Multiple	promoter;TE	peri
1	13032838	13032991	154	*	18	CG	Multiple	gene;TE	peri
1	13033056	13033063	8	*	4	CG	Multiple	gene;TE	peri
1	13033389	13033534	146	*	8	CG	Multiple	promoter	peri
1	13033597	13033674	78	*	8	CG	Multiple	promoter	peri
1	13033815	13033837	23	*	6	CG	Multiple	promoter	peri
1	13033911	13034032	122	*	16	CG	Multiple	promoter	peri
1	13034075	13034170	96	*	16	CG	Multiple	promoter;TE	peri
1	13034282	13034283	2	*	2	CG	Single	promoter;TE	peri
1	13034375	13034530	156	*	14	CG	Multiple	promoter	peri
1	13034594	13034595	2	*	2	CG	Single	promoter	peri
1	13034680	13034809	130	*	12	CG	Multiple	promoter	peri
1	13034942	13035092	151	*	8	CG	Multiple	intergenic	peri
1	13035233	13035318	86	*	8	CG	Multiple	intergenic	peri
1	13035370	13035468	99	*	18	CG	Multiple	gene	peri
1	13035498	13035657	160	*	16	CG	Multiple	gene	peri
1	13035683	13035700	18	*	6	CG	Multiple	gene	peri
1	13035726	13035865	140	*	26	CG	Multiple	gene	peri
1	13035937	13036094	158	*	16	CG	Multiple	gene	peri
1	13036243	13036422	180	*	6	CG	Multiple	promoter;TE	peri
1	13036612	13036613	2	*	2	CG	Single	promoter;TE	peri
1	13036792	13036810	19	*	4	CG	Multiple	promoter;TE	peri
1	13036924	13037060	137	*	12	CG	Multiple	promoter;TE	peri
1	13037109	13037246	138	*	14	CG	Multiple	promoter;TE	peri
1	13037386	13037556	171	*	4	CG	Multiple	promoter	peri
1	13037633	13037808	176	*	16	CG	Multiple	intergenic	peri
1	13037869	13038045	177	*	14	CG	Multiple	intergenic	peri
1	13038166	13038301	136	*	12	CG	Multiple	intergenic	peri
1	13038383	13038520	138	*	8	CG	Multiple	promoter	peri
1	13038597	13038761	165	*	10	CG	Multiple	promoter	peri
1	13038941	13039063	123	*	6	CG	Multiple	promoter;TE	peri
1	13039204	13039341	138	*	10	CG	Multiple	promoter	peri
1	13039484	13039552	69	*	6	CG	Multiple	promoter;TE	peri
1	13039730	13039767	38	*	12	CG	Multiple	promoter	peri
1	13039817	13039975	159	*	16	CG	Multiple	promoter	peri
1	13040045	13040215	171	*	24	CG	Multiple	gene	peri
1	13040300	13040397	98	*	14	CG	Multiple	gene	peri
1	13040459	13040585	127	*	14	CG	Multiple	gene	peri
1	13040691	13040692	2	*	2	CG	Single	gene	peri
1	13040917	13040918	2	*	2	CG	Single	gene	peri
1	13041121	13041294	174	*	14	CG	Multiple	gene	peri
1	13041492	13041648	157	*	10	CG	Multiple	gene	peri
1	13041976	13042108	133	*	6	CG	Multiple	promoter;gene;three_prime_UTR	peri
1	13042241	13042258	18	*	4	CG	Multiple	promoter	peri
1	13042339	13042460	122	*	8	CG	Multiple	promoter	peri
1	13042737	13042878	142	*	22	CG	Multiple	promoter	peri
1	13042950	13042966	17	*	4	CG	Multiple	promoter	peri
1	13043111	13043260	150	*	12	CG	Multiple	promoter	peri
1	13043381	13043520	140	*	14	CG	Multiple	promoter	peri
1	13043580	13043764	185	*	10	CG	Multiple	TE	peri
1	13043876	13044057	182	*	6	CG	Multiple	TE	peri
1	13044408	13044447	40	*	4	CG	Multiple	TE	peri
1	13044593	13044658	66	*	10	CG	Multiple	TE	peri
1	13044879	13044967	89	*	6	CG	Multiple	TE	peri
1	13045068	13045157	90	*	6	CG	Multiple	TE	peri
1	13045244	13045307	64	*	10	CG	Multiple	intergenic	peri
1	13045385	13045470	86	*	12	CG	Multiple	intergenic	peri
1	13045539	13045618	80	*	8	CG	Multiple	intergenic	peri
1	13045681	13045732	52	*	4	CG	Multiple	intergenic	peri
1	13045834	13045979	146	*	8	CG	Multiple	intergenic	peri
1	13046230	13046231	2	*	2	CG	Single	TE	peri
1	13046360	13046479	120	*	8	CG	Multiple	intergenic	peri
1	13046608	13046789	182	*	12	CG	Multiple	TE	peri
1	13046910	13047085	176	*	14	CG	Multiple	TE	peri
1	13047170	13047337	168	*	14	CG	Multiple	TE	peri
1	13047486	13047487	2	*	2	CG	Single	TE	peri
1	13047552	13047640	89	*	8	CG	Multiple	TE	peri
1	13047705	13047795	91	*	8	CG	Multiple	promoter;TE	peri
1	13047886	13047969	84	*	6	CG	Multiple	promoter	peri
1	13048051	13048166	116	*	20	CG	Multiple	promoter	peri
1	13048211	13048249	39	*	6	CG	Multiple	promoter	peri
1	13048301	13048456	156	*	12	CG	Multiple	promoter	peri
1	13048504	13048637	134	*	6	CG	Multiple	promoter	peri
1	13048779	13048780	2	*	2	CG	Single	promoter	peri
1	13048846	13048965	120	*	8	CG	Multiple	promoter	peri
1	13049114	13049115	2	*	2	CG	Single	promoter	peri
1	13049237	13049369	133	*	14	CG	Multiple	gene	peri
1	13049531	13049532	2	*	2	CG	Single	intergenic	peri
1	13049804	13049937	134	*	12	CG	Multiple	TE	peri
1	13050031	13050121	91	*	6	CG	Multiple	TE	peri
1	13050177	13050220	44	*	10	CG	Multiple	intergenic	peri
1	13050525	13050526	2	*	2	CG	Single	intergenic	peri
1	13050650	13050814	165	*	10	CG	Multiple	intergenic	peri
1	13050897	13050978	82	*	8	CG	Multiple	intergenic	peri
1	13051159	13051223	65	*	4	CG	Multiple	TE	peri
1	13051329	13051487	159	*	14	CG	Multiple	gene;three_prime_UTR	peri
1	13051577	13051720	144	*	14	CG	Multiple	gene;three_prime_UTR	peri
1	13051819	13051980	162	*	12	CG	Multiple	gene	peri
1	13052051	13052097	47	*	4	CG	Multiple	gene	peri
1	13052255	13052256	2	*	2	CG	Single	gene	peri
1	13052474	13052597	124	*	10	CG	Multiple	gene	peri
1	13052688	13052764	77	*	4	CG	Multiple	gene	peri
1	13052858	13052992	135	*	6	CG	Multiple	gene	peri
1	13053268	13053269	2	*	2	CG	Single	gene	peri
1	13053439	13053589	151	*	8	CG	Multiple	gene	peri
1	13053799	13053800	2	*	2	CG	Single	gene	peri
1	13053948	13054046	99	*	8	CG	Multiple	gene	peri
1	13054228	13054229	2	*	2	CG	Single	gene	peri
1	13054543	13054544	2	*	2	CG	Single	gene	peri
1	13054641	13054823	183	*	32	CG	Multiple	gene	peri
1	13054859	13054936	78	*	18	CG	Multiple	gene	peri
1	13055062	13055092	31	*	6	CG	Multiple	promoter	peri
1	13055419	13055460	42	*	6	CG	Multiple	promoter	peri
1	13055592	13055669	78	*	8	CG	Multiple	promoter;TE	peri
1	13055727	13055860	134	*	10	CG	Multiple	promoter;TE	peri
1	13055964	13056097	134	*	6	CG	Multiple	promoter;TE	peri
1	13056312	13056472	161	*	12	CG	Multiple	promoter	peri
1	13056659	13056670	12	*	4	CG	Multiple	intergenic	peri
1	13056803	13056860	58	*	8	CG	Multiple	TE	peri
1	13057331	13057382	52	*	10	CG	Multiple	TE	peri
1	13057498	13057573	76	*	4	CG	Multiple	TE	peri
1	13057874	13057991	118	*	14	CG	Multiple	TE	peri
1	13058407	13058467	61	*	4	CG	Multiple	TE	peri
1	13058592	13058691	100	*	8	CG	Multiple	TE	peri
1	13058989	13058990	2	*	2	CG	Single	TE	peri
1	13059219	13059331	113	*	8	CG	Multiple	TE	peri
1	13059507	13059519	13	*	4	CG	Multiple	TE	peri
1	13059738	13059901	164	*	6	CG	Multiple	TE	peri
1	13060004	13060163	160	*	10	CG	Multiple	TE	peri
1	13060311	13060372	62	*	6	CG	Multiple	promoter;TE	peri
1	13060609	13060660	52	*	6	CG	Multiple	promoter;TE	peri
1	13060761	13060882	122	*	14	CG	Multiple	promoter;TE	peri
1	13061014	13061015	2	*	2	CG	Single	promoter;TE	peri
1	13061256	13061397	142	*	10	CG	Multiple	promoter;TE	peri
1	13061538	13061548	11	*	4	CG	Multiple	promoter;TE	peri
1	13061661	13061743	83	*	12	CG	Multiple	five_prime_UTR;gene	peri
1	13061884	13061920	37	*	6	CG	Multiple	gene	peri
1	13062026	13062152	127	*	8	CG	Multiple	gene	peri
1	13062269	13062445	177	*	10	CG	Multiple	gene	peri
1	13062556	13062705	150	*	14	CG	Multiple	gene	peri
1	13062867	13062868	2	*	2	CG	Single	gene	peri
1	13063041	13063137	97	*	8	CG	Multiple	gene	peri
1	13063286	13063287	2	*	2	CG	Single	gene;three_prime_UTR	peri
1	13063483	13063484	2	*	2	CG	Single	TE	peri
1	13063615	13063673	59	*	4	CG	Multiple	TE	peri
1	13063842	13063920	79	*	8	CG	Multiple	TE	peri
1	13064063	13064148	86	*	8	CG	Multiple	TE	peri
1	13064262	13064383	122	*	8	CG	Multiple	TE	peri
1	13064832	13064885	54	*	4	CG	Multiple	promoter;TE	peri
1	13065009	13065172	164	*	8	CG	Multiple	promoter;TE	peri
1	13065452	13065510	59	*	6	CG	Multiple	promoter;TE	peri
1	13065621	13065688	68	*	8	CG	Multiple	promoter	peri
1	13065813	13065920	108	*	6	CG	Multiple	promoter	peri
1	13066018	13066102	85	*	20	CG	Multiple	promoter	peri
1	13066152	13066279	128	*	24	CG	Multiple	promoter;gene	peri
1	13066324	13066497	174	*	20	CG	Multiple	promoter;gene	peri
1	13066561	13066581	21	*	4	CG	Multiple	promoter;gene	peri
1	13066653	13066783	131	*	22	CG	Multiple	promoter	peri
1	13067037	13067106	70	*	6	CG	Multiple	promoter	peri
1	13067244	13067406	163	*	8	CG	Multiple	gene	peri
1	13067495	13067610	116	*	8	CG	Multiple	intergenic	peri
1	13067809	13067967	159	*	10	CG	Multiple	TE	peri
1	13068019	13068181	163	*	14	CG	Multiple	TE	peri
1	13068244	13068338	95	*	8	CG	Multiple	TE	peri
1	13068413	13068551	139	*	16	CG	Multiple	TE	peri
1	13068660	13068661	2	*	2	CG	Single	intergenic	peri
1	13068729	13068853	125	*	10	CG	Multiple	intergenic	peri
1	13068988	13069006	19	*	4	CG	Multiple	intergenic	peri
1	13069054	13069220	167	*	12	CG	Multiple	intergenic	peri
1	13069334	13069345	12	*	4	CG	Multiple	intergenic	peri
1	13069729	13069737	9	*	4	CG	Multiple	promoter;TE	peri
1	13070033	13070157	125	*	6	CG	Multiple	promoter;TE	peri
1	13070257	13070420	164	*	10	CG	Multiple	promoter;TE	peri
1	13070817	13070952	136	*	22	CG	Multiple	promoter	peri
1	13071028	13071072	45	*	14	CG	Multiple	promoter	peri
1	13071105	13071254	150	*	20	CG	Multiple	promoter;five_prime_UTR;gene	peri
1	13071297	13071395	99	*	8	CG	Multiple	five_prime_UTR;gene	peri
1	13071448	13071600	153	*	26	CG	Multiple	gene	peri
1	13071652	13071705	54	*	8	CG	Multiple	gene	peri
1	13071783	13071839	57	*	10	CG	Multiple	gene	peri
1	13072007	13072094	88	*	10	CG	Multiple	gene	peri
1	13072179	13072273	95	*	6	CG	Multiple	gene	peri
1	13072479	13072600	122	*	10	CG	Multiple	gene	peri
1	13072686	13072724	39	*	4	CG	Multiple	gene	peri
1	13072924	13072925	2	*	2	CG	Single	gene	peri
1	13073029	13073111	83	*	6	CG	Multiple	gene	peri
1	13073216	13073397	182	*	14	CG	Multiple	gene	peri
1	13073461	13073571	111	*	8	CG	Multiple	gene	peri
1	13073672	13073673	2	*	2	CG	Single	gene	peri
1	13073802	13073924	123	*	6	CG	Multiple	gene	peri
1	13074099	13074136	38	*	4	CG	Multiple	gene	peri
1	13074339	13074502	164	*	16	CG	Multiple	gene	peri
1	13074579	13074679	101	*	16	CG	Multiple	gene	peri
1	13074827	13074828	2	*	2	CG	Single	gene;three_prime_UTR	peri
1	13075316	13075401	86	*	6	CG	Multiple	intergenic	peri
1	13075819	13075820	2	*	2	CG	Single	TE	peri
1	13076555	13076679	125	*	10	CG	Multiple	promoter	peri
1	13076711	13076754	44	*	14	CG	Multiple	promoter	peri
1	13076786	13076891	106	*	14	CG	Multiple	promoter	peri
1	13077048	13077186	139	*	8	CG	Multiple	promoter	peri
1	13077315	13077342	28	*	4	CG	Multiple	promoter	peri
1	13077475	13077546	72	*	4	CG	Multiple	promoter	peri
1	13077995	13078055	61	*	8	CG	Multiple	promoter;gene	peri
1	13078146	13078204	59	*	6	CG	Multiple	promoter;gene	peri
1	13078343	13078509	167	*	18	CG	Multiple	promoter;gene	peri
1	13078629	13078722	94	*	4	CG	Multiple	five_prime_UTR;gene	peri
1	13078808	13078915	108	*	22	CG	Multiple	gene	peri
1	13078944	13079051	108	*	14	CG	Multiple	gene	peri
1	13079120	13079293	174	*	14	CG	Multiple	gene	peri
1	13079408	13079523	116	*	14	CG	Multiple	gene;three_prime_UTR	peri
1	13079821	13079927	107	*	8	CG	Multiple	gene	peri
1	13079981	13080153	173	*	30	CG	Multiple	gene	peri
1	13080220	13080328	109	*	16	CG	Multiple	gene	peri
1	13080423	13080469	47	*	4	CG	Multiple	TE	peri
1	13080661	13080662	2	*	2	CG	Single	TE	peri
1	13080791	13080907	117	*	6	CG	Multiple	TE	peri
1	13080987	13081134	148	*	12	CG	Multiple	TE	peri
1	13081188	13081336	149	*	8	CG	Multiple	intergenic	peri
1	13081428	13081499	72	*	6	CG	Multiple	intergenic	peri
1	13081582	13081661	80	*	6	CG	Multiple	intergenic	peri
1	13081909	13082023	115	*	16	CG	Multiple	TE	peri
1	13082151	13082318	168	*	8	CG	Multiple	intergenic	peri
1	13082455	13082519	65	*	4	CG	Multiple	intergenic	peri
1	13082630	13082749	120	*	10	CG	Multiple	intergenic	peri
1	13082932	13083052	121	*	12	CG	Multiple	gene	peri
1	13083235	13083374	140	*	8	CG	Multiple	gene	peri
1	13083473	13083580	108	*	8	CG	Multiple	gene	peri
1	13083749	13083828	80	*	14	CG	Multiple	gene	peri
1	13083937	13083991	55	*	4	CG	Multiple	gene	peri
1	13084172	13084231	60	*	8	CG	Multiple	gene	peri
1	13084414	13084507	94	*	6	CG	Multiple	gene	peri
1	13084606	13084686	81	*	4	CG	Multiple	gene	peri
1	13084848	13084981	134	*	6	CG	Multiple	gene	peri
1	13085311	13085467	157	*	10	CG	Multiple	gene	peri
1	13085654	13085709	56	*	6	CG	Multiple	gene	peri
1	13085815	13085929	115	*	10	CG	Multiple	promoter	peri
1	13086410	13086524	115	*	6	CG	Multiple	promoter	peri
1	13086652	13086719	68	*	6	CG	Multiple	promoter	peri
1	13086884	13086890	7	*	4	CG	Multiple	promoter;TE	peri
1	13086998	13087093	96	*	6	CG	Multiple	promoter;TE	peri
1	13087229	13087373	145	*	10	CG	Multiple	promoter;TE	peri
1	13087695	13087854	160	*	24	CG	Multiple	TE	peri
1	13087872	13087911	40	*	10	CG	Multiple	TE	peri
1	13087929	13087995	67	*	16	CG	Multiple	TE	peri
1	13088013	13088102	90	*	20	CG	Multiple	TE	peri
1	13088588	13088696	109	*	8	CG	Multiple	promoter;TE	peri
1	13088888	13089031	144	*	16	CG	Multiple	promoter;TE	peri
1	13089272	13089273	2	*	2	CG	Single	promoter;TE	peri
1	13089323	13089475	153	*	18	CG	Multiple	promoter;TE	peri
1	13089665	13089666	2	*	2	CG	Single	promoter;TE	peri
1	13089832	13089934	103	*	14	CG	Multiple	five_prime_UTR;gene	peri
1	13090023	13090184	162	*	16	CG	Multiple	gene	peri
1	13090222	13090341	120	*	18	CG	Multiple	gene	peri
1	13090446	13090586	141	*	12	CG	Multiple	gene	peri
1	13090726	13090826	101	*	8	CG	Multiple	gene	peri
1	13090886	13091003	118	*	10	CG	Multiple	gene	peri
1	13091135	13091185	51	*	8	CG	Multiple	gene	peri
1	13091323	13091330	8	*	4	CG	Multiple	gene	peri
1	13091425	13091563	139	*	8	CG	Multiple	gene	peri
1	13091680	13091798	119	*	8	CG	Multiple	gene	peri
1	13091860	13092010	151	*	10	CG	Multiple	gene	peri
1	13092128	13092252	125	*	6	CG	Multiple	gene	peri
1	13092391	13092539	149	*	14	CG	Multiple	gene	peri
1	13092674	13092853	180	*	6	CG	Multiple	gene	peri
1	13092946	13093060	115	*	10	CG	Multiple	gene	peri
1	13093142	13093182	41	*	6	CG	Multiple	gene	peri
1	13093384	13093392	9	*	4	CG	Multiple	gene	peri
1	13093464	13093604	141	*	12	CG	Multiple	gene	peri
1	13093729	13093756	28	*	4	CG	Multiple	gene	peri
1	13093844	13093935	92	*	8	CG	Multiple	gene	peri
1	13094160	13094220	61	*	4	CG	Multiple	gene	peri
1	13094305	13094381	77	*	10	CG	Multiple	gene	peri
1	13094433	13094576	144	*	14	CG	Multiple	gene	peri
1	13094640	13094824	185	*	10	CG	Multiple	gene	peri
1	13095076	13095077	2	*	2	CG	Single	gene	peri
1	13095270	13095449	180	*	8	CG	Multiple	gene	peri
1	13095504	13095625	122	*	16	CG	Multiple	gene	peri
1	13095680	13095777	98	*	10	CG	Multiple	gene	peri
1	13095942	13096004	63	*	4	CG	Multiple	gene	peri
1	13096143	13096217	75	*	4	CG	Multiple	gene	peri
1	13096303	13096476	174	*	14	CG	Multiple	gene	peri
1	13096521	13096660	140	*	16	CG	Multiple	gene	peri
1	13096720	13096788	69	*	12	CG	Multiple	gene	peri
1	13096831	13097000	170	*	16	CG	Multiple	gene	peri
1	13097092	13097093	2	*	2	CG	Single	intergenic	peri
1	13097245	13097395	151	*	8	CG	Multiple	TE	peri
1	13097494	13097495	2	*	2	CG	Single	TE	peri
1	13097703	13097704	2	*	2	CG	Single	TE	peri
1	13097788	13097930	143	*	12	CG	Multiple	TE	peri
1	13098083	13098143	61	*	8	CG	Multiple	TE	peri
1	13098315	13098490	176	*	12	CG	Multiple	TE	peri
1	13098579	13098580	2	*	2	CG	Single	TE	peri
1	13098717	13098837	121	*	8	CG	Multiple	TE	peri
1	13099027	13099046	20	*	4	CG	Multiple	TE	peri
1	13099162	13099258	97	*	6	CG	Multiple	TE	peri
1	13099540	13099607	68	*	4	CG	Multiple	TE	peri
1	13100102	13100116	15	*	4	CG	Multiple	TE	peri
1	13100292	13100324	33	*	8	CG	Multiple	TE	peri
1	13100555	13100612	58	*	10	CG	Multiple	TE	peri
1	13100969	13101066	98	*	8	CG	Multiple	TE	peri
1	13101271	13101383	113	*	8	CG	Multiple	TE	peri
1	13101505	13101554	50	*	4	CG	Multiple	TE	peri
1	13101705	13101820	116	*	6	CG	Multiple	TE	peri
1	13101911	13102091	181	*	10	CG	Multiple	TE	peri
1	13102262	13102263	2	*	2	CG	Single	TE	peri
1	13102379	13102487	109	*	4	CG	Multiple	TE	peri
1	13102529	13102706	178	*	22	CG	Multiple	TE	peri
1	13102735	13102832	98	*	18	CG	Multiple	TE	peri
1	13102975	13103146	172	*	18	CG	Multiple	intergenic	peri
1	13103193	13103250	58	*	10	CG	Multiple	intergenic	peri
1	13103349	13103438	90	*	4	CG	Multiple	intergenic	peri
1	13103582	13103600	19	*	4	CG	Multiple	TE	peri
1	13103687	13103767	81	*	6	CG	Multiple	TE	peri
1	13104216	13104274	59	*	10	CG	Multiple	intergenic	peri
1	13104356	13104406	51	*	6	CG	Multiple	intergenic	peri
1	13104448	13104544	97	*	14	CG	Multiple	intergenic	peri
1	13104701	13104879	179	*	20	CG	Multiple	intergenic	peri
1	13104961	13105125	165	*	6	CG	Multiple	intergenic	peri
1	13105265	13105266	2	*	2	CG	Single	gene	peri
1	13105374	13105473	100	*	6	CG	Multiple	gene	peri
1	13105588	13105742	155	*	6	CG	Multiple	promoter	peri
1	13105878	13105922	45	*	6	CG	Multiple	promoter	peri
1	13106032	13106139	108	*	8	CG	Multiple	promoter	peri
1	13106273	13106365	93	*	6	CG	Multiple	promoter	peri
1	13106456	13106573	118	*	8	CG	Multiple	promoter	peri
1	13106654	13106806	153	*	8	CG	Multiple	promoter	peri
1	13106884	13107042	159	*	6	CG	Multiple	promoter	peri
1	13107308	13107309	2	*	2	CG	Single	promoter;TE	peri
1	13107402	13107568	167	*	24	CG	Multiple	promoter;TE	peri
1	13107599	13107748	150	*	6	CG	Multiple	promoter	peri
1	13107859	13107860	2	*	2	CG	Single	promoter	peri
1	13107975	13108061	87	*	6	CG	Multiple	promoter	peri
1	13108158	13108192	35	*	4	CG	Multiple	promoter	peri
1	13108533	13108649	117	*	12	CG	Multiple	promoter	peri
1	13108749	13108804	56	*	6	CG	Multiple	gene	peri
1	13108998	13109059	62	*	4	CG	Multiple	gene;TE	peri
1	13109142	13109195	54	*	6	CG	Multiple	gene	peri
1	13109474	13109658	185	*	14	CG	Multiple	gene	peri
1	13109819	13109899	81	*	4	CG	Multiple	gene	peri
1	13109998	13110014	17	*	4	CG	Multiple	gene	peri
1	13110275	13110334	60	*	8	CG	Multiple	gene	peri
1	13110445	13110568	124	*	6	CG	Multiple	gene	peri
1	13110646	13110756	111	*	12	CG	Multiple	gene	peri
1	13110916	13110940	25	*	6	CG	Multiple	gene	peri
1	13111067	13111125	59	*	6	CG	Multiple	promoter;gene	peri
1	13111317	13111318	2	*	2	CG	Single	promoter;gene	peri
1	13111430	13111550	121	*	8	CG	Multiple	promoter;gene	peri
1	13111735	13111853	119	*	6	CG	Multiple	promoter;gene	peri
1	13111963	13112024	62	*	4	CG	Multiple	promoter;gene	peri
1	13112196	13112329	134	*	8	CG	Multiple	promoter;gene	peri
1	13112461	13112553	93	*	8	CG	Multiple	promoter;five_prime_UTR;gene	peri
1	13112647	13112716	70	*	8	CG	Multiple	five_prime_UTR;gene	peri
1	13112827	13112980	154	*	10	CG	Multiple	promoter;gene	peri
1	13113074	13113163	90	*	6	CG	Multiple	promoter;gene;three_prime_UTR	peri
1	13113255	13113265	11	*	4	CG	Multiple	promoter	peri
1	13113433	13113544	112	*	12	CG	Multiple	promoter	peri
1	13113765	13113784	20	*	4	CG	Multiple	promoter	peri
1	13113881	13114047	167	*	8	CG	Multiple	promoter	peri
1	13114127	13114247	121	*	10	CG	Multiple	promoter	peri
1	13114384	13114407	24	*	6	CG	Multiple	TE	peri
1	13114469	13114574	106	*	8	CG	Multiple	TE	peri
1	13114647	13114716	70	*	10	CG	Multiple	TE	peri
1	13114834	13114835	2	*	2	CG	Single	TE	peri
1	13114906	13115029	124	*	12	CG	Multiple	TE	peri
1	13115084	13115110	27	*	4	CG	Multiple	TE	peri
1	13115353	13115354	2	*	2	CG	Single	TE	peri
1	13115425	13115599	175	*	12	CG	Multiple	intergenic	peri
1	13115720	13115772	53	*	8	CG	Multiple	intergenic	peri
1	13115910	13115995	86	*	6	CG	Multiple	gene;three_prime_UTR	peri
1	13116185	13116219	35	*	10	CG	Multiple	gene	peri
1	13116300	13116390	91	*	18	CG	Multiple	gene	peri
1	13116419	13116543	125	*	22	CG	Multiple	gene	peri
1	13116589	13116746	158	*	12	CG	Multiple	gene	peri
1	13116774	13116820	47	*	10	CG	Multiple	gene	peri
1	13116848	13116996	149	*	36	CG	Multiple	gene	peri
1	13117043	13117078	36	*	4	CG	Multiple	gene	peri
1	13117515	13117519	5	*	4	CG	Multiple	promoter	peri
1	13117737	13117738	2	*	2	CG	Single	promoter	peri
1	13117898	13117949	52	*	4	CG	Multiple	promoter	peri
1	13118068	13118240	173	*	8	CG	Multiple	promoter	peri
1	13118444	13118512	69	*	8	CG	Multiple	promoter	peri
1	13118700	13118816	117	*	8	CG	Multiple	intergenic	peri
1	13119057	13119108	52	*	4	CG	Multiple	intergenic	peri
1	13119358	13119446	89	*	6	CG	Multiple	TE	peri
1	13119532	13119603	72	*	6	CG	Multiple	TE	peri
1	13119669	13119754	86	*	16	CG	Multiple	TE	peri
1	13119835	13119904	70	*	10	CG	Multiple	TE	peri
1	13119953	13120096	144	*	10	CG	Multiple	TE	peri
1	13120143	13120310	168	*	10	CG	Multiple	TE	peri
1	13120389	13120390	2	*	2	CG	Single	intergenic	peri
1	13120534	13120694	161	*	14	CG	Multiple	intergenic	peri
1	13120743	13120744	2	*	2	CG	Single	intergenic	peri
1	13120800	13120944	145	*	16	CG	Multiple	intergenic	peri
1	13121021	13121112	92	*	6	CG	Multiple	intergenic	peri
1	13121269	13121430	162	*	8	CG	Multiple	TE	peri
1	13121493	13121611	119	*	8	CG	Multiple	TE	peri
1	13121689	13121845	157	*	16	CG	Multiple	TE	peri
1	13121943	13122096	154	*	6	CG	Multiple	TE	peri
1	13122195	13122291	97	*	10	CG	Multiple	gene;three_prime_UTR	peri
1	13122363	13122486	124	*	12	CG	Multiple	gene;three_prime_UTR	peri
1	13122565	13122734	170	*	30	CG	Multiple	gene	peri
1	13122787	13122969	183	*	6	CG	Multiple	gene;three_prime_UTR	peri
1	13123114	13123160	47	*	6	CG	Multiple	gene;three_prime_UTR	peri
1	13123241	13123344	104	*	10	CG	Multiple	gene	peri
1	13123419	13123550	132	*	18	CG	Multiple	gene	peri
1	13123702	13123816	115	*	12	CG	Multiple	gene	peri
1	13123916	13123991	76	*	6	CG	Multiple	gene	peri
1	13124096	13124190	95	*	12	CG	Multiple	gene	peri
1	13124249	13124432	184	*	18	CG	Multiple	gene	peri
1	13124466	13124511	46	*	8	CG	Multiple	gene	peri
1	13124599	13124736	138	*	24	CG	Multiple	gene	peri
1	13124894	13125006	113	*	12	CG	Multiple	gene	peri
1	13125075	13125234	160	*	28	CG	Multiple	five_prime_UTR;gene	peri
1	13125277	13125343	67	*	10	CG	Multiple	promoter	peri
1	13125377	13125520	144	*	18	CG	Multiple	promoter	peri
1	13125669	13125766	98	*	12	CG	Multiple	promoter	peri
1	13126009	13126010	2	*	2	CG	Single	promoter	peri
1	13126377	13126548	172	*	18	CG	Multiple	promoter	peri
1	13126665	13126688	24	*	4	CG	Multiple	promoter	peri
1	13126765	13126945	181	*	12	CG	Multiple	intergenic	peri
1	13127004	13127180	177	*	20	CG	Multiple	intergenic	peri
1	13127223	13127224	2	*	2	CG	Single	TE	peri
1	13127267	13127386	120	*	16	CG	Multiple	TE	peri
1	13127448	13127505	58	*	6	CG	Multiple	TE	peri
1	13127580	13127735	156	*	12	CG	Multiple	TE	peri
1	13127863	13128001	139	*	28	CG	Multiple	TE	peri
1	13128117	13128118	2	*	2	CG	Single	TE	peri
1	13128298	13128407	110	*	6	CG	Multiple	TE	peri
1	13128483	13128610	128	*	12	CG	Multiple	TE	peri
1	13128744	13128786	43	*	4	CG	Multiple	TE	peri
1	13128841	13128972	132	*	14	CG	Multiple	TE	peri
1	13129282	13129398	117	*	6	CG	Multiple	TE	peri
1	13129645	13129646	2	*	2	CG	Single	TE	peri
1	13129781	13129923	143	*	12	CG	Multiple	intergenic	peri
1	13129988	13129992	5	*	4	CG	Multiple	intergenic	peri
1	13130068	13130215	148	*	12	CG	Multiple	intergenic	peri
1	13130264	13130341	78	*	6	CG	Multiple	intergenic	peri
1	13130456	13130610	155	*	10	CG	Multiple	intergenic	peri
1	13130780	13130812	33	*	4	CG	Multiple	intergenic	peri
1	13130863	13130985	123	*	10	CG	Multiple	intergenic	peri
1	13131036	13131179	144	*	6	CG	Multiple	intergenic	peri
1	13131320	13131321	2	*	2	CG	Single	intergenic	peri
1	13131428	13131592	165	*	32	CG	Multiple	TE	peri
1	13131613	13131771	159	*	30	CG	Multiple	TE	peri
1	13131810	13131853	44	*	6	CG	Multiple	TE	peri
1	13131939	13132095	157	*	22	CG	Multiple	TE	peri
1	13132149	13132150	2	*	2	CG	Single	TE	peri
1	13132243	13132370	128	*	10	CG	Multiple	TE	peri
1	13132425	13132589	165	*	20	CG	Multiple	TE	peri
1	13132648	13132687	40	*	4	CG	Multiple	TE	peri
1	13132732	13132890	159	*	20	CG	Multiple	TE	peri
1	13132944	13133062	119	*	14	CG	Multiple	TE	peri
1	13133165	13133311	147	*	16	CG	Multiple	TE	peri
1	13133402	13133460	59	*	6	CG	Multiple	TE	peri
1	13133494	13133616	123	*	16	CG	Multiple	TE	peri
1	13133693	13133869	177	*	8	CG	Multiple	TE	peri
1	13134029	13134066	38	*	4	CG	Multiple	TE	peri
1	13134176	13134320	145	*	12	CG	Multiple	TE	peri
1	13134451	13134499	49	*	6	CG	Multiple	TE	peri
1	13134587	13134652	66	*	6	CG	Multiple	TE	peri
1	13134812	13134988	177	*	12	CG	Multiple	TE	peri
1	13135154	13135291	138	*	14	CG	Multiple	TE	peri
1	13135341	13135431	91	*	14	CG	Multiple	TE	peri
1	13135644	13135826	183	*	20	CG	Multiple	TE	peri
1	13135891	13135892	2	*	2	CG	Single	TE	peri
1	13135949	13136087	139	*	16	CG	Multiple	TE	peri
1	13136130	13136176	47	*	10	CG	Multiple	TE	peri
1	13136211	13136379	169	*	18	CG	Multiple	TE	peri
1	13136446	13136538	93	*	14	CG	Multiple	TE	peri
1	13136567	13136742	176	*	42	CG	Multiple	TE	peri
1	13136766	13136909	144	*	14	CG	Multiple	TE	peri
1	13136953	13137121	169	*	12	CG	Multiple	TE	peri
1	13137187	13137351	165	*	6	CG	Multiple	TE	peri
1	13137447	13137604	158	*	6	CG	Multiple	TE	peri
1	13137693	13137864	172	*	6	CG	Multiple	TE	peri
1	13137957	13138082	126	*	8	CG	Multiple	TE	peri
1	13138217	13138398	182	*	22	CG	Multiple	TE	peri
1	13138599	13138669	71	*	6	CG	Multiple	TE	peri
1	13138728	13138805	78	*	8	CG	Multiple	TE	peri
1	13138955	13139008	54	*	8	CG	Multiple	TE	peri
1	13139082	13139221	140	*	16	CG	Multiple	TE	peri
1	13139428	13139573	146	*	18	CG	Multiple	TE	peri
1	13139600	13139654	55	*	12	CG	Multiple	TE	peri
1	13139686	13139819	134	*	30	CG	Multiple	TE	peri
1	13139847	13140014	168	*	28	CG	Multiple	TE	peri
1	13140051	13140093	43	*	6	CG	Multiple	intergenic	peri
1	13140232	13140268	37	*	4	CG	Multiple	intergenic	peri
1	13140417	13140463	47	*	4	CG	Multiple	intergenic	peri
1	13140550	13140551	2	*	2	CG	Single	intergenic	peri
1	13140638	13140743	106	*	12	CG	Multiple	intergenic	peri
1	13140812	13140994	183	*	12	CG	Multiple	intergenic	peri
1	13141087	13141233	147	*	16	CG	Multiple	intergenic	peri
1	13141287	13141444	158	*	16	CG	Multiple	intergenic	peri
1	13141517	13141595	79	*	12	CG	Multiple	intergenic	peri
1	13141647	13141707	61	*	6	CG	Multiple	intergenic	peri
1	13141766	13141870	105	*	10	CG	Multiple	intergenic	peri
1	13141992	13141993	2	*	2	CG	Single	intergenic	peri
1	13142145	13142195	51	*	4	CG	Multiple	intergenic	peri
1	13142379	13142380	2	*	2	CG	Single	intergenic	peri
1	13142492	13142587	96	*	8	CG	Multiple	intergenic	peri
1	13142647	13142778	132	*	14	CG	Multiple	intergenic	peri
1	13142976	13143081	106	*	10	CG	Multiple	intergenic	peri
1	13143141	13143176	36	*	10	CG	Multiple	gene	peri
1	13143235	13143380	146	*	14	CG	Multiple	gene	peri
1	13143503	13143525	23	*	8	CG	Multiple	gene	peri
1	13143617	13143764	148	*	10	CG	Multiple	gene	peri
1	13143829	13143933	105	*	8	CG	Multiple	gene	peri
1	13143996	13144143	148	*	12	CG	Multiple	gene	peri
1	13144272	13144340	69	*	12	CG	Multiple	gene	peri
1	13144409	13144559	151	*	12	CG	Multiple	gene	peri
1	13144629	13144736	108	*	10	CG	Multiple	gene	peri
1	13144792	13144923	132	*	22	CG	Multiple	gene	peri
1	13145010	13145098	89	*	6	CG	Multiple	promoter	peri
1	13145195	13145271	77	*	12	CG	Multiple	promoter	peri
1	13145642	13145643	2	*	2	CG	Single	promoter	peri
1	13145730	13145876	147	*	12	CG	Multiple	promoter	peri
1	13145985	13145995	11	*	4	CG	Multiple	promoter;TE	peri
1	13146058	13146232	175	*	14	CG	Multiple	promoter;TE	peri
1	13146330	13146441	112	*	16	CG	Multiple	promoter;TE	peri
1	13146545	13146546	2	*	2	CG	Single	TE	peri
1	13146672	13146838	167	*	10	CG	Multiple	intergenic	peri
1	13146980	13147017	38	*	4	CG	Multiple	intergenic	peri
1	13147169	13147170	2	*	2	CG	Single	promoter	peri
1	13147318	13147470	153	*	6	CG	Multiple	promoter	peri
1	13147545	13147710	166	*	18	CG	Multiple	promoter	peri
1	13147760	13147814	55	*	4	CG	Multiple	promoter	peri
1	13147947	13148016	70	*	4	CG	Multiple	promoter	peri
1	13148093	13148241	149	*	12	CG	Multiple	promoter	peri
1	13148441	13148622	182	*	16	CG	Multiple	promoter	peri
1	13148782	13148927	146	*	8	CG	Multiple	gene	peri
1	13149059	13149143	85	*	18	CG	Multiple	gene	peri
1	13149201	13149367	167	*	24	CG	Multiple	gene	peri
1	13149421	13149565	145	*	16	CG	Multiple	gene	peri
1	13149684	13149743	60	*	22	CG	Multiple	intergenic	peri
1	13149859	13149884	26	*	4	CG	Multiple	TE	peri
1	13149955	13150100	146	*	10	CG	Multiple	TE	peri
1	13150137	13150278	142	*	18	CG	Multiple	TE	peri
1	13150325	13150336	12	*	4	CG	Multiple	TE	peri
1	13150477	13150581	105	*	10	CG	Multiple	TE	peri
1	13150691	13150721	31	*	4	CG	Multiple	TE	peri
1	13151021	13151164	144	*	22	CG	Multiple	TE	peri
1	13151236	13151334	99	*	14	CG	Multiple	TE	peri
1	13151400	13151437	38	*	4	CG	Multiple	TE	peri
1	13151566	13151734	169	*	10	CG	Multiple	intergenic	peri
1	13151838	13152016	179	*	10	CG	Multiple	TE	peri
1	13152187	13152348	162	*	18	CG	Multiple	promoter;TE	peri
1	13152408	13152490	83	*	16	CG	Multiple	promoter;TE	peri
1	13152513	13152666	154	*	22	CG	Multiple	promoter;TE	peri
1	13152741	13152742	2	*	2	CG	Single	promoter;TE	peri
1	13152954	13153051	98	*	8	CG	Multiple	promoter	peri
1	13153183	13153338	156	*	10	CG	Multiple	promoter	peri
1	13153402	13153553	152	*	20	CG	Multiple	promoter	peri
1	13153601	13153681	81	*	14	CG	Multiple	gene	peri
1	13153752	13153823	72	*	10	CG	Multiple	gene	peri
1	13153881	13153975	95	*	10	CG	Multiple	gene	peri
1	13154029	13154082	54	*	10	CG	Multiple	intergenic	peri
1	13154170	13154294	125	*	8	CG	Multiple	intergenic	peri
1	13154399	13154542	144	*	12	CG	Multiple	intergenic	peri
1	13154609	13154710	102	*	10	CG	Multiple	intergenic	peri
1	13154857	13155001	145	*	4	CG	Multiple	promoter	peri
1	13155186	13155349	164	*	14	CG	Multiple	promoter	peri
1	13155464	13155537	74	*	8	CG	Multiple	promoter	peri
1	13155662	13155663	2	*	2	CG	Single	promoter;TE	peri
1	13155824	13155871	48	*	4	CG	Multiple	promoter;TE	peri
1	13155907	13156064	158	*	30	CG	Multiple	promoter;TE	peri
1	13156116	13156117	2	*	2	CG	Single	promoter;TE	peri
1	13156252	13156405	154	*	10	CG	Multiple	promoter	peri
1	13156500	13156651	152	*	28	CG	Multiple	gene	peri
1	13156699	13156799	101	*	10	CG	Multiple	gene	peri
1	13156923	13156924	2	*	2	CG	Single	gene	peri
1	13156996	13157137	142	*	12	CG	Multiple	gene	peri
1	13157207	13157352	146	*	12	CG	Multiple	gene	peri
1	13157476	13157495	20	*	6	CG	Multiple	gene	peri
1	13157660	13157813	154	*	22	CG	Multiple	gene	peri
1	13157909	13158064	156	*	10	CG	Multiple	gene	peri
1	13158129	13158201	73	*	12	CG	Multiple	gene	peri
1	13158392	13158393	2	*	2	CG	Single	gene;three_prime_UTR	peri
1	13158505	13158670	166	*	16	CG	Multiple	gene	peri
1	13158738	13158906	169	*	14	CG	Multiple	gene	peri
1	13158956	13159086	131	*	18	CG	Multiple	gene	peri
1	13159207	13159325	119	*	12	CG	Multiple	five_prime_UTR;gene	peri
1	13159361	13159472	112	*	20	CG	Multiple	five_prime_UTR;gene	peri
1	13159577	13159594	18	*	4	CG	Multiple	gene	peri
1	13159781	13159874	94	*	6	CG	Multiple	gene	peri
1	13159972	13160093	122	*	12	CG	Multiple	five_prime_UTR;gene	peri
1	13160145	13160305	161	*	12	CG	Multiple	five_prime_UTR;gene	peri
1	13160394	13160475	82	*	8	CG	Multiple	promoter;TE	peri
1	13160690	13160834	145	*	16	CG	Multiple	promoter;TE	peri
1	13160937	13160938	2	*	2	CG	Single	promoter;TE	peri
1	13161125	13161126	2	*	2	CG	Single	promoter;TE	peri
1	13161388	13161507	120	*	4	CG	Multiple	promoter;TE	peri
1	13161678	13161816	139	*	8	CG	Multiple	promoter;TE	peri
1	13161931	13162029	99	*	6	CG	Multiple	TE	peri
1	13162220	13162221	2	*	2	CG	Single	TE	peri
1	13162551	13162552	2	*	2	CG	Single	TE	peri
1	13162697	13162800	104	*	6	CG	Multiple	TE	peri
1	13162909	13162952	44	*	4	CG	Multiple	TE	peri
1	13163017	13163105	89	*	6	CG	Multiple	gene	peri
1	13163182	13163247	66	*	14	CG	Multiple	gene	peri
1	13163362	13163455	94	*	12	CG	Multiple	gene	peri
1	13163545	13163673	129	*	16	CG	Multiple	gene	peri
1	13163858	13163896	39	*	6	CG	Multiple	gene	peri
1	13163936	13164080	145	*	12	CG	Multiple	gene	peri
1	13164124	13164171	48	*	6	CG	Multiple	gene	peri
1	13164376	13164429	54	*	8	CG	Multiple	gene	peri
1	13164509	13164618	110	*	12	CG	Multiple	promoter	peri
1	13164707	13164887	181	*	10	CG	Multiple	promoter;TE	peri
1	13165007	13165180	174	*	16	CG	Multiple	promoter;TE	peri
1	13165313	13165489	177	*	12	CG	Multiple	promoter;TE	peri
1	13165623	13165730	108	*	6	CG	Multiple	promoter;TE	peri
1	13165853	13165854	2	*	2	CG	Single	promoter;TE	peri
1	13165930	13166074	145	*	8	CG	Multiple	promoter;TE	peri
1	13166204	13166205	2	*	2	CG	Single	TE	peri
1	13166519	13166592	74	*	16	CG	Multiple	TE	peri
1	13166608	13166676	69	*	16	CG	Multiple	TE	peri
1	13166692	13166749	58	*	14	CG	Multiple	TE	peri
1	13166767	13166917	151	*	30	CG	Multiple	TE	peri
1	13166956	13166982	27	*	4	CG	Multiple	TE	peri
1	13167322	13167397	76	*	6	CG	Multiple	intergenic	peri
1	13167483	13167651	169	*	10	CG	Multiple	intergenic	peri
1	13167734	13167860	127	*	10	CG	Multiple	intergenic	peri
1	13168021	13168022	2	*	2	CG	Single	intergenic	peri
1	13168120	13168220	101	*	8	CG	Multiple	intergenic	peri
1	13168333	13168497	165	*	12	CG	Multiple	intergenic	peri
1	13168677	13168838	162	*	6	CG	Multiple	intergenic	peri
1	13168949	13169090	142	*	12	CG	Multiple	intergenic	peri
1	13169247	13169414	168	*	6	CG	Multiple	intergenic	peri
1	13169527	13169636	110	*	10	CG	Multiple	intergenic	peri
1	13169867	13169899	33	*	4	CG	Multiple	intergenic	peri
1	13169962	13170115	154	*	22	CG	Multiple	intergenic	peri
1	13170184	13170282	99	*	4	CG	Multiple	intergenic	peri
1	13170355	13170471	117	*	10	CG	Multiple	intergenic	peri
1	13170660	13170661	2	*	2	CG	Single	intergenic	peri
1	13170893	13171065	173	*	10	CG	Multiple	intergenic	peri
1	13171117	13171205	89	*	8	CG	Multiple	intergenic	peri
1	13171248	13171340	93	*	8	CG	Multiple	TE	peri
1	13171492	13171493	2	*	2	CG	Single	TE	peri
1	13171575	13171722	148	*	8	CG	Multiple	TE	peri
1	13171843	13171886	44	*	4	CG	Multiple	TE	peri
1	13172229	13172230	2	*	2	CG	Single	TE	peri
1	13172459	13172604	146	*	8	CG	Multiple	intergenic	peri
1	13172700	13172806	107	*	10	CG	Multiple	intergenic	peri
1	13173000	13173119	120	*	16	CG	Multiple	TE	peri
1	13173242	13173243	2	*	2	CG	Single	TE	peri
1	13173370	13173500	131	*	8	CG	Multiple	TE	peri
1	13173589	13173680	92	*	16	CG	Multiple	TE	peri
1	13173758	13173814	57	*	12	CG	Multiple	TE	peri
1	13173863	13174025	163	*	20	CG	Multiple	TE	peri
1	13174172	13174242	71	*	8	CG	Multiple	TE	peri
1	13174310	13174378	69	*	16	CG	Multiple	TE	peri
1	13174441	13174515	75	*	12	CG	Multiple	TE	peri
1	13174573	13174690	118	*	8	CG	Multiple	TE	peri
1	13174722	13174723	2	*	2	CG	Single	TE	peri
1	13174755	13174885	131	*	24	CG	Multiple	TE	peri
1	13174928	13175048	121	*	12	CG	Multiple	TE	peri
1	13175104	13175267	164	*	22	CG	Multiple	TE	peri
1	13175309	13175346	38	*	8	CG	Multiple	TE	peri
1	13175451	13175619	169	*	10	CG	Multiple	TE	peri
1	13175778	13175864	87	*	14	CG	Multiple	TE	peri
1	13175910	13176058	149	*	20	CG	Multiple	TE	peri
1	13176112	13176199	88	*	8	CG	Multiple	TE	peri
1	13176278	13176417	140	*	12	CG	Multiple	TE	peri
1	13176442	13176517	76	*	12	CG	Multiple	TE	peri
1	13176542	13176674	133	*	22	CG	Multiple	TE	peri
1	13176783	13176922	140	*	10	CG	Multiple	TE	peri
1	13176970	13177098	129	*	16	CG	Multiple	TE	peri
1	13177133	13177316	184	*	24	CG	Multiple	TE	peri
1	13177381	13177435	55	*	10	CG	Multiple	TE	peri
1	13177492	13177622	131	*	22	CG	Multiple	TE	peri
1	13177704	13177871	168	*	22	CG	Multiple	TE	peri
1	13177940	13177943	4	*	4	CG	Multiple	TE	peri
1	13178060	13178148	89	*	10	CG	Multiple	TE	peri
1	13178242	13178357	116	*	10	CG	Multiple	TE	peri
1	13178466	13178559	94	*	10	CG	Multiple	TE	peri
1	13178673	13178813	141	*	6	CG	Multiple	TE	peri
1	13178903	13179064	162	*	22	CG	Multiple	TE	peri
1	13179138	13179210	73	*	20	CG	Multiple	TE	peri
1	13179253	13179362	110	*	22	CG	Multiple	TE	peri
1	13179438	13179510	73	*	6	CG	Multiple	TE	peri
1	13179580	13179722	143	*	14	CG	Multiple	TE	peri
1	13179808	13179809	2	*	2	CG	Single	TE	peri
1	13179895	13179955	61	*	4	CG	Multiple	TE	peri
1	13180034	13180174	141	*	12	CG	Multiple	TE	peri
1	13180235	13180263	29	*	6	CG	Multiple	TE	peri
1	13180394	13180476	83	*	8	CG	Multiple	TE	peri
1	13180654	13180824	171	*	16	CG	Multiple	intergenic	peri
1	13180861	13180862	2	*	2	CG	Single	intergenic	peri
1	13180899	13180900	2	*	2	CG	Single	intergenic	peri
1	13180937	13181092	156	*	12	CG	Multiple	TE	peri
1	13181134	13181167	34	*	4	CG	Multiple	TE	peri
1	13181268	13181392	125	*	10	CG	Multiple	TE	peri
1	13181475	13181503	29	*	6	CG	Multiple	TE	peri
1	13181586	13181725	140	*	8	CG	Multiple	TE	peri
1	13182053	13182168	116	*	12	CG	Multiple	TE	peri
1	13182326	13182465	140	*	8	CG	Multiple	TE	peri
1	13182610	13182611	2	*	2	CG	Single	TE	peri
1	13182717	13182895	179	*	10	CG	Multiple	TE	peri
1	13182999	13183041	43	*	6	CG	Multiple	TE	peri
1	13183368	13183503	136	*	4	CG	Multiple	TE	peri
1	13183646	13183779	134	*	6	CG	Multiple	TE	peri
1	13183972	13184103	132	*	6	CG	Multiple	TE	peri
1	13184177	13184213	37	*	4	CG	Multiple	TE	peri
1	13184323	13184419	97	*	8	CG	Multiple	TE	peri
1	13184630	13184789	160	*	10	CG	Multiple	TE	peri
1	13184853	13184902	50	*	4	CG	Multiple	TE	peri
1	13185000	13185098	99	*	8	CG	Multiple	TE	peri
1	13185398	13185399	2	*	2	CG	Single	TE	peri
1	13185645	13185829	185	*	10	CG	Multiple	TE	peri
1	13185882	13185964	83	*	8	CG	Multiple	TE	peri
1	13186068	13186159	92	*	6	CG	Multiple	TE	peri
1	13186227	13186297	71	*	6	CG	Multiple	TE	peri
1	13186343	13186460	118	*	12	CG	Multiple	TE	peri
1	13186517	13186687	171	*	18	CG	Multiple	TE	peri
1	13186724	13186725	2	*	2	CG	Single	intergenic	peri
1	13186762	13186763	2	*	2	CG	Single	intergenic	peri
1	13186800	13186947	148	*	12	CG	Multiple	TE	peri
1	13186988	13187027	40	*	4	CG	Multiple	TE	peri
1	13187065	13187235	171	*	18	CG	Multiple	intergenic	peri
1	13187314	13187410	97	*	4	CG	Multiple	TE	peri
1	13187474	13187615	142	*	10	CG	Multiple	TE	peri
1	13187725	13187854	130	*	8	CG	Multiple	TE	peri
1	13188028	13188053	26	*	8	CG	Multiple	TE	peri
1	13188171	13188276	106	*	10	CG	Multiple	TE	peri
1	13188392	13188393	2	*	2	CG	Single	TE	peri
1	13188483	13188660	178	*	14	CG	Multiple	TE	peri
1	13188718	13188719	2	*	2	CG	Single	TE	peri
1	13188798	13188982	185	*	10	CG	Multiple	TE	peri
1	13189148	13189257	110	*	8	CG	Multiple	TE	peri
1	13189331	13189513	183	*	10	CG	Multiple	TE	peri
1	13189631	13189780	150	*	14	CG	Multiple	TE	peri
1	13189876	13190032	157	*	12	CG	Multiple	TE	peri
1	13190131	13190293	163	*	14	CG	Multiple	TE	peri
1	13190465	13190621	157	*	8	CG	Multiple	TE	peri
1	13190854	13190915	62	*	8	CG	Multiple	TE	peri
1	13190952	13190964	13	*	4	CG	Multiple	TE	peri
1	13191001	13191130	130	*	12	CG	Multiple	TE	peri
1	13191204	13191302	99	*	14	CG	Multiple	promoter;TE	peri
1	13191346	13191470	125	*	16	CG	Multiple	promoter;TE	peri
1	13191531	13191648	118	*	22	CG	Multiple	promoter;TE	peri
1	13191704	13191759	56	*	10	CG	Multiple	promoter;TE	peri
1	13191827	13192002	176	*	22	CG	Multiple	promoter;TE	peri
1	13192032	13192073	42	*	10	CG	Multiple	promoter;TE	peri
1	13192132	13192289	158	*	16	CG	Multiple	promoter;TE	peri
1	13192359	13192360	2	*	2	CG	Single	promoter;TE	peri
1	13192515	13192686	172	*	14	CG	Multiple	promoter	peri
1	13192753	13192931	179	*	28	CG	Multiple	gene	peri
1	13192954	13192955	2	*	2	CG	Single	gene;TE	peri
1	13193054	13193175	122	*	20	CG	Multiple	gene	peri
1	13193339	13193486	148	*	18	CG	Multiple	gene	peri
1	13193662	13193760	99	*	14	CG	Multiple	gene	peri
1	13193860	13193980	121	*	6	CG	Multiple	gene	peri
1	13194059	13194060	2	*	2	CG	Single	gene	peri
1	13194200	13194336	137	*	10	CG	Multiple	gene	peri
1	13194415	13194585	171	*	14	CG	Multiple	gene	peri
1	13194654	13194660	7	*	4	CG	Multiple	gene	peri
1	13194715	13194716	2	*	2	CG	Single	gene	peri
1	13194771	13194851	81	*	8	CG	Multiple	gene	peri
1	13194904	13195043	140	*	14	CG	Multiple	gene	peri
1	13195100	13195171	72	*	4	CG	Multiple	gene	peri
1	13195283	13195384	102	*	6	CG	Multiple	gene	peri
1	13195488	13195548	61	*	6	CG	Multiple	gene	peri
1	13195606	13195730	125	*	8	CG	Multiple	gene	peri
1	13195797	13195833	37	*	4	CG	Multiple	gene	peri
1	13195941	13196068	128	*	6	CG	Multiple	gene	peri
1	13196120	13196273	154	*	14	CG	Multiple	gene	peri
1	13196367	13196368	2	*	2	CG	Single	gene	peri
1	13196454	13196635	182	*	22	CG	Multiple	gene	peri
1	13196846	13196857	12	*	4	CG	Multiple	gene	peri
1	13196915	13197037	123	*	16	CG	Multiple	gene	peri
1	13197078	13197102	25	*	6	CG	Multiple	gene	peri
1	13197166	13197310	145	*	12	CG	Multiple	gene	peri
1	13197383	13197554	172	*	16	CG	Multiple	gene	peri
1	13197613	13197614	2	*	2	CG	Single	gene	peri
1	13197779	13197843	65	*	8	CG	Multiple	gene;three_prime_UTR	peri
1	13198032	13198059	28	*	4	CG	Multiple	TE	peri
1	13198222	13198236	15	*	6	CG	Multiple	TE	peri
1	13198452	13198590	139	*	6	CG	Multiple	TE	peri
1	13198774	13198775	2	*	2	CG	Single	TE	peri
1	13199016	13199114	99	*	6	CG	Multiple	intergenic	peri
1	13199205	13199301	97	*	8	CG	Multiple	TE	peri
1	13199396	13199479	84	*	6	CG	Multiple	TE	peri
1	13199605	13199702	98	*	8	CG	Multiple	TE	peri
1	13200008	13200063	56	*	6	CG	Multiple	TE	peri
1	13200326	13200327	2	*	2	CG	Single	TE	peri
1	13200917	13200958	42	*	4	CG	Multiple	TE	peri
1	13201125	13201249	125	*	10	CG	Multiple	TE	peri
1	13201361	13201362	2	*	2	CG	Single	intergenic	peri
1	13201531	13201640	110	*	6	CG	Multiple	intergenic	peri
1	13201778	13201779	2	*	2	CG	Single	intergenic	peri
1	13201944	13202006	63	*	6	CG	Multiple	intergenic	peri
1	13202142	13202311	170	*	6	CG	Multiple	TE	peri
1	13202383	13202506	124	*	8	CG	Multiple	TE	peri
1	13202648	13202649	2	*	2	CG	Single	TE	peri
1	13202953	13203011	59	*	4	CG	Multiple	TE	peri
1	13203197	13203198	2	*	2	CG	Single	TE	peri
1	13203266	13203390	125	*	16	CG	Multiple	intergenic	peri
1	13203563	13203719	157	*	12	CG	Multiple	intergenic	peri
1	13203793	13203794	2	*	2	CG	Single	TE	peri
1	13203972	13204007	36	*	4	CG	Multiple	promoter;TE	peri
1	13204186	13204187	2	*	2	CG	Single	promoter;TE	peri
1	13204473	13204535	63	*	10	CG	Multiple	promoter;TE	peri
1	13204615	13204776	162	*	12	CG	Multiple	promoter;TE	peri
1	13204942	13204943	2	*	2	CG	Single	promoter;TE	peri
1	13205204	13205205	2	*	2	CG	Single	promoter;TE	peri
1	13205423	13205517	95	*	10	CG	Multiple	gene	peri
1	13205602	13205673	72	*	20	CG	Multiple	gene	peri
1	13205745	13205854	110	*	8	CG	Multiple	gene	peri
1	13205965	13206071	107	*	4	CG	Multiple	gene;TE	peri
1	13206203	13206204	2	*	2	CG	Single	gene;TE	peri
1	13206385	13206466	82	*	6	CG	Multiple	gene	peri
1	13206540	13206717	178	*	12	CG	Multiple	gene	peri
1	13206807	13206874	68	*	4	CG	Multiple	gene	peri
1	13206979	13207048	70	*	6	CG	Multiple	gene	peri
1	13207186	13207333	148	*	12	CG	Multiple	promoter;gene	peri
1	13207434	13207524	91	*	10	CG	Multiple	promoter;gene	peri
1	13207576	13207641	66	*	6	CG	Multiple	promoter;gene	peri
1	13207711	13207803	93	*	10	CG	Multiple	promoter;gene	peri
1	13207896	13207938	43	*	8	CG	Multiple	promoter;gene	peri
1	13208102	13208103	2	*	2	CG	Single	promoter;gene;three_prime_UTR	peri
1	13208275	13208303	29	*	8	CG	Multiple	promoter	peri
1	13208549	13208632	84	*	8	CG	Multiple	promoter	peri
1	13208715	13208884	170	*	22	CG	Multiple	gene	peri
1	13208931	13209080	150	*	38	CG	Multiple	gene	peri
1	13209111	13209258	148	*	8	CG	Multiple	gene	peri
1	13209411	13209547	137	*	4	CG	Multiple	gene	peri
1	13209774	13209904	131	*	10	CG	Multiple	gene	peri
1	13209977	13209989	13	*	4	CG	Multiple	gene	peri
1	13210158	13210213	56	*	8	CG	Multiple	gene	peri
1	13210425	13210426	2	*	2	CG	Single	intergenic	peri
1	13210522	13210625	104	*	10	CG	Multiple	intergenic	peri
1	13210745	13210871	127	*	4	CG	Multiple	intergenic	peri
1	13211093	13211094	2	*	2	CG	Single	TE	peri
1	13211371	13211399	29	*	8	CG	Multiple	TE	peri
1	13211573	13211708	136	*	14	CG	Multiple	TE	peri
1	13211872	13211975	104	*	4	CG	Multiple	TE	peri
1	13212087	13212088	2	*	2	CG	Single	TE	peri
1	13212312	13212367	56	*	4	CG	Multiple	TE	peri
1	13212437	13212510	74	*	18	CG	Multiple	TE	peri
1	13212689	13212690	2	*	2	CG	Single	TE	peri
1	13212779	13212959	181	*	14	CG	Multiple	TE	peri
1	13213088	13213228	141	*	8	CG	Multiple	TE	peri
1	13213288	13213296	9	*	4	CG	Multiple	TE	peri
1	13213387	13213507	121	*	6	CG	Multiple	TE	peri
1	13213673	13213744	72	*	4	CG	Multiple	TE	peri
1	13213954	13213988	35	*	4	CG	Multiple	TE	peri
1	13214123	13214155	33	*	6	CG	Multiple	TE	peri
1	13214262	13214339	78	*	8	CG	Multiple	TE	peri
1	13214433	13214526	94	*	10	CG	Multiple	TE	peri
1	13214582	13214739	158	*	14	CG	Multiple	TE	peri
1	13214792	13214919	128	*	10	CG	Multiple	TE	peri
1	13214988	13215035	48	*	4	CG	Multiple	TE	peri
1	13215265	13215266	2	*	2	CG	Single	TE	peri
1	13215397	13215503	107	*	8	CG	Multiple	TE	peri
1	13215584	13215585	2	*	2	CG	Single	TE	peri
1	13215839	13215857	19	*	4	CG	Multiple	TE	peri
1	13216078	13216160	83	*	8	CG	Multiple	TE	peri
1	13216248	13216306	59	*	8	CG	Multiple	intergenic	peri
1	13216441	13216475	35	*	10	CG	Multiple	intergenic	peri
1	13216591	13216771	181	*	14	CG	Multiple	intergenic	peri
1	13216868	13216941	74	*	8	CG	Multiple	intergenic	peri
1	13217142	13217296	155	*	10	CG	Multiple	intergenic	peri
1	13217388	13217450	63	*	4	CG	Multiple	TE	peri
1	13217567	13217718	152	*	10	CG	Multiple	TE	peri
1	13217845	13217945	101	*	4	CG	Multiple	TE	peri
1	13218122	13218270	149	*	28	CG	Multiple	intergenic	peri
1	13218354	13218515	162	*	16	CG	Multiple	intergenic	peri
1	13218641	13218653	13	*	4	CG	Multiple	intergenic	peri
1	13218886	13218887	2	*	2	CG	Single	intergenic	peri
1	13219232	13219329	98	*	6	CG	Multiple	intergenic	peri
1	13219600	13219772	173	*	40	CG	Multiple	promoter	peri
1	13219850	13220028	179	*	18	CG	Multiple	promoter	peri
1	13220175	13220257	83	*	6	CG	Multiple	promoter;TE	peri
1	13220372	13220482	111	*	10	CG	Multiple	promoter;TE	peri
1	13220584	13220608	25	*	6	CG	Multiple	promoter;TE	peri
1	13220689	13220826	138	*	14	CG	Multiple	promoter	peri
1	13220973	13221074	102	*	6	CG	Multiple	gene	peri
1	13221165	13221306	142	*	8	CG	Multiple	gene	peri
1	13221356	13221501	146	*	10	CG	Multiple	gene	peri
1	13221557	13221702	146	*	8	CG	Multiple	gene	peri
1	13221766	13221933	168	*	10	CG	Multiple	gene	peri
1	13221989	13222118	130	*	12	CG	Multiple	gene	peri
1	13222275	13222304	30	*	6	CG	Multiple	gene	peri
1	13222433	13222581	149	*	8	CG	Multiple	gene	peri
1	13222651	13222774	124	*	8	CG	Multiple	gene	peri
1	13222937	13223058	122	*	16	CG	Multiple	gene	peri
1	13223102	13223182	81	*	18	CG	Multiple	gene	peri
1	13223259	13223380	122	*	10	CG	Multiple	gene	peri
1	13223441	13223595	155	*	18	CG	Multiple	gene	peri
1	13223636	13223727	92	*	16	CG	Multiple	gene	peri
1	13223768	13223934	167	*	30	CG	Multiple	promoter;gene	peri
1	13223962	13224006	45	*	10	CG	Multiple	promoter;gene	peri
1	13224072	13224165	94	*	14	CG	Multiple	promoter;gene	peri
1	13224187	13224356	170	*	18	CG	Multiple	promoter;gene	peri
1	13224500	13224623	124	*	12	CG	Multiple	promoter;gene;three_prime_UTR	peri
1	13224805	13224806	2	*	2	CG	Single	promoter	peri
1	13224926	13225076	151	*	14	CG	Multiple	promoter	peri
1	13225151	13225309	159	*	16	CG	Multiple	five_prime_UTR;gene	peri
1	13225369	13225410	42	*	4	CG	Multiple	gene	peri
1	13225488	13225637	150	*	16	CG	Multiple	gene	peri
1	13225748	13225879	132	*	6	CG	Multiple	gene	peri
1	13225962	13225990	29	*	8	CG	Multiple	gene	peri
1	13226061	13226245	185	*	20	CG	Multiple	gene	peri
1	13226332	13226460	129	*	12	CG	Multiple	gene	peri
1	13226604	13226740	137	*	8	CG	Multiple	gene	peri
1	13226841	13226922	82	*	12	CG	Multiple	gene	peri
1	13227029	13227030	2	*	2	CG	Single	gene;three_prime_UTR	peri
1	13227271	13227419	149	*	10	CG	Multiple	gene	peri
1	13227538	13227676	139	*	14	CG	Multiple	gene	peri
1	13227856	13227945	90	*	12	CG	Multiple	gene	peri
1	13228112	13228229	118	*	4	CG	Multiple	gene	peri
1	13228432	13228433	2	*	2	CG	Single	gene	peri
1	13228715	13228716	2	*	2	CG	Single	gene	peri
1	13228828	13228927	100	*	6	CG	Multiple	gene	peri
1	13228983	13229167	185	*	10	CG	Multiple	gene	peri
1	13229229	13229313	85	*	8	CG	Multiple	gene	peri
1	13229385	13229518	134	*	12	CG	Multiple	gene	peri
1	13229575	13229599	25	*	8	CG	Multiple	gene	peri
1	13229706	13229882	177	*	16	CG	Multiple	promoter;gene	peri
1	13229958	13230062	105	*	14	CG	Multiple	promoter	peri
1	13230155	13230196	42	*	4	CG	Multiple	promoter	peri
1	13230282	13230413	132	*	12	CG	Multiple	promoter	peri
1	13230478	13230479	2	*	2	CG	Single	promoter	peri
1	13230629	13230758	130	*	4	CG	Multiple	promoter	peri
1	13230988	13231111	124	*	12	CG	Multiple	promoter;TE	peri
1	13231157	13231280	124	*	12	CG	Multiple	promoter;TE	peri
1	13231447	13231529	83	*	10	CG	Multiple	TE	peri
1	13231597	13231681	85	*	6	CG	Multiple	TE	peri
1	13231768	13231811	44	*	6	CG	Multiple	TE	peri
1	13231886	13232038	153	*	10	CG	Multiple	TE	peri
1	13232104	13232236	133	*	18	CG	Multiple	TE	peri
1	13232287	13232307	21	*	4	CG	Multiple	TE	peri
1	13232396	13232546	151	*	12	CG	Multiple	TE	peri
1	13232669	13232726	58	*	6	CG	Multiple	TE	peri
1	13232839	13232941	103	*	8	CG	Multiple	TE	peri
1	13233028	13233170	143	*	12	CG	Multiple	TE	peri
1	13233253	13233412	160	*	18	CG	Multiple	TE	peri
1	13233475	13233657	183	*	16	CG	Multiple	TE	peri
1	13233778	13233946	169	*	18	CG	Multiple	TE	peri
1	13234057	13234058	2	*	2	CG	Single	TE	peri
1	13234148	13234286	139	*	8	CG	Multiple	TE	peri
1	13234380	13234534	155	*	12	CG	Multiple	TE	peri
1	13234698	13234715	18	*	4	CG	Multiple	TE	peri
1	13234840	13234892	53	*	6	CG	Multiple	TE	peri
1	13234932	13235078	147	*	24	CG	Multiple	TE	peri
1	13235124	13235218	95	*	8	CG	Multiple	TE	peri
1	13235287	13235377	91	*	8	CG	Multiple	TE	peri
1	13235431	13235559	129	*	12	CG	Multiple	TE	peri
1	13235662	13235796	135	*	10	CG	Multiple	TE	peri
1	13235887	13235990	104	*	10	CG	Multiple	intergenic	peri
1	13236416	13236567	152	*	8	CG	Multiple	TE	peri
1	13236747	13236748	2	*	2	CG	Single	TE	peri
1	13237017	13237103	87	*	4	CG	Multiple	TE	peri
1	13237371	13237448	78	*	4	CG	Multiple	TE	peri
1	13237543	13237571	29	*	4	CG	Multiple	TE	peri
1	13237704	13237858	155	*	16	CG	Multiple	TE	peri
1	13237947	13238005	59	*	6	CG	Multiple	intergenic	peri
1	13238142	13238143	2	*	2	CG	Single	intergenic	peri
1	13238331	13238446	116	*	6	CG	Multiple	TE	peri
1	13238547	13238666	120	*	10	CG	Multiple	TE	peri
1	13238795	13238866	72	*	8	CG	Multiple	TE	peri
1	13238947	13239012	66	*	6	CG	Multiple	TE	peri
1	13239439	13239576	138	*	6	CG	Multiple	intergenic	peri
1	13239702	13239869	168	*	8	CG	Multiple	intergenic	peri
1	13240023	13240024	2	*	2	CG	Single	intergenic	peri
1	13240162	13240317	156	*	10	CG	Multiple	TE	peri
1	13240374	13240489	116	*	18	CG	Multiple	TE	peri
1	13240632	13240704	73	*	8	CG	Multiple	intergenic	peri
1	13240857	13240969	113	*	4	CG	Multiple	TE	peri
1	13241160	13241278	119	*	14	CG	Multiple	TE	peri
1	13241309	13241391	83	*	8	CG	Multiple	intergenic	peri
1	13241460	13241604	145	*	30	CG	Multiple	intergenic	peri
1	13241691	13241761	71	*	6	CG	Multiple	intergenic	peri
1	13241921	13241922	2	*	2	CG	Single	intergenic	peri
1	13242088	13242230	143	*	30	CG	Multiple	intergenic	peri
1	13242321	13242322	2	*	2	CG	Single	intergenic	peri
1	13242532	13242556	25	*	4	CG	Multiple	intergenic	peri
1	13242652	13242740	89	*	8	CG	Multiple	intergenic	peri
1	13242954	13243106	153	*	10	CG	Multiple	intergenic	peri
1	13243194	13243285	92	*	8	CG	Multiple	intergenic	peri
1	13243932	13244078	147	*	16	CG	Multiple	intergenic	peri
1	13244248	13244306	59	*	8	CG	Multiple	intergenic	peri
1	13244572	13244584	13	*	4	CG	Multiple	intergenic	peri
1	13244670	13244837	168	*	12	CG	Multiple	intergenic	peri
1	13244903	13245056	154	*	16	CG	Multiple	intergenic	peri
1	13245376	13245377	2	*	2	CG	Single	TE	peri
1	13245594	13245641	48	*	6	CG	Multiple	TE	peri
1	13245866	13245867	2	*	2	CG	Single	TE	peri
1	13245969	13246084	116	*	10	CG	Multiple	TE	peri
1	13246157	13246176	20	*	6	CG	Multiple	TE	peri
1	13246543	13246655	113	*	4	CG	Multiple	TE	peri
1	13246790	13246873	84	*	4	CG	Multiple	TE	peri
1	13246962	13247112	151	*	16	CG	Multiple	TE	peri
1	13247214	13247215	2	*	2	CG	Single	TE	peri
1	13247443	13247582	140	*	12	CG	Multiple	intergenic	peri
1	13247642	13247789	148	*	26	CG	Multiple	TE	peri
1	13247900	13248052	153	*	4	CG	Multiple	TE	peri
1	13248100	13248273	174	*	20	CG	Multiple	TE	peri
1	13248415	13248434	20	*	8	CG	Multiple	TE	peri
1	13248617	13248653	37	*	6	CG	Multiple	TE	peri
1	13248846	13249007	162	*	4	CG	Multiple	TE	peri
1	13249195	13249269	75	*	4	CG	Multiple	TE	peri
1	13249359	13249449	91	*	6	CG	Multiple	TE	peri
1	13249516	13249602	87	*	8	CG	Multiple	TE	peri
1	13249739	13249852	114	*	8	CG	Multiple	TE	peri
1	13249919	13250014	96	*	6	CG	Multiple	TE	peri
1	13250172	13250190	19	*	6	CG	Multiple	TE	peri
1	13250216	13250379	164	*	36	CG	Multiple	TE	peri
1	13250468	13250469	2	*	2	CG	Single	intergenic	peri
1	13250574	13250731	158	*	10	CG	Multiple	intergenic	peri
1	13250810	13250815	6	*	4	CG	Multiple	intergenic	peri
1	13251092	13251211	120	*	6	CG	Multiple	intergenic	peri
1	13251331	13251363	33	*	8	CG	Multiple	intergenic	peri
1	13251418	13251523	106	*	8	CG	Multiple	intergenic	peri
1	13251705	13251706	2	*	2	CG	Single	intergenic	peri
1	13251823	13251832	10	*	4	CG	Multiple	intergenic	peri
1	13251949	13251950	2	*	2	CG	Single	TE	peri
1	13252308	13252390	83	*	6	CG	Multiple	TE	peri
1	13252559	13252560	2	*	2	CG	Single	TE	peri
1	13253142	13253203	62	*	6	CG	Multiple	intergenic	peri
1	13253306	13253447	142	*	8	CG	Multiple	intergenic	peri
1	13253674	13253759	86	*	12	CG	Multiple	gene	peri
1	13253888	13254029	142	*	16	CG	Multiple	gene	peri
1	13254118	13254198	81	*	6	CG	Multiple	gene	peri
1	13254322	13254350	29	*	6	CG	Multiple	gene	peri
1	13254632	13254711	80	*	4	CG	Multiple	gene	peri
1	13254772	13254947	176	*	12	CG	Multiple	gene	peri
1	13255015	13255169	155	*	12	CG	Multiple	gene	peri
1	13255245	13255373	129	*	12	CG	Multiple	gene	peri
1	13255489	13255651	163	*	16	CG	Multiple	promoter;gene	peri
1	13255747	13255900	154	*	10	CG	Multiple	promoter	peri
1	13256070	13256248	179	*	14	CG	Multiple	promoter;TE	peri
1	13256495	13256564	70	*	8	CG	Multiple	promoter;TE	peri
1	13256962	13257015	54	*	12	CG	Multiple	promoter;TE	peri
1	13257091	13257263	173	*	18	CG	Multiple	TE	peri
1	13257394	13257569	176	*	16	CG	Multiple	intergenic	peri
1	13257647	13257665	19	*	4	CG	Multiple	TE	peri
1	13257854	13258030	177	*	8	CG	Multiple	TE	peri
1	13258329	13258368	40	*	4	CG	Multiple	TE	peri
1	13258546	13258547	2	*	2	CG	Single	TE	peri
1	13258622	13258783	162	*	10	CG	Multiple	intergenic	peri
1	13258897	13258933	37	*	8	CG	Multiple	intergenic	peri
1	13259006	13259187	182	*	14	CG	Multiple	TE	peri
1	13259256	13259356	101	*	6	CG	Multiple	intergenic	peri
1	13259566	13259739	174	*	10	CG	Multiple	intergenic	peri
1	13260376	13260424	49	*	6	CG	Multiple	TE	peri
1	13260583	13260584	2	*	2	CG	Single	TE	peri
1	13260680	13260769	90	*	8	CG	Multiple	TE	peri
1	13260833	13260923	91	*	6	CG	Multiple	TE	peri
1	13261127	13261292	166	*	12	CG	Multiple	TE	peri
1	13261487	13261499	13	*	4	CG	Multiple	TE	peri
1	13261652	13261827	176	*	14	CG	Multiple	TE	peri
1	13261945	13261946	2	*	2	CG	Single	TE	peri
1	13262269	13262270	2	*	2	CG	Single	TE	peri
1	13262574	13262733	160	*	6	CG	Multiple	TE	peri
1	13263004	13263005	2	*	2	CG	Single	TE	peri
1	13263265	13263310	46	*	4	CG	Multiple	TE	peri
1	13263484	13263502	19	*	4	CG	Multiple	TE	peri
1	13263614	13263737	124	*	12	CG	Multiple	intergenic	peri
1	13263853	13263968	116	*	14	CG	Multiple	TE	peri
1	13264003	13264040	38	*	6	CG	Multiple	TE	peri
1	13264115	13264214	100	*	10	CG	Multiple	TE	peri
1	13264259	13264316	58	*	8	CG	Multiple	TE	peri
1	13264357	13264487	131	*	24	CG	Multiple	TE	peri
1	13264535	13264593	59	*	12	CG	Multiple	TE	peri
1	13264619	13264779	161	*	24	CG	Multiple	TE	peri
1	13264815	13264854	40	*	4	CG	Multiple	TE	peri
1	13264903	13265074	172	*	16	CG	Multiple	TE	peri
1	13265158	13265336	179	*	20	CG	Multiple	TE	peri
1	13265412	13265514	103	*	14	CG	Multiple	TE	peri
1	13265550	13265611	62	*	10	CG	Multiple	TE	peri
1	13265670	13265848	179	*	22	CG	Multiple	TE	peri
1	13265943	13266032	90	*	10	CG	Multiple	TE	peri
1	13266079	13266253	175	*	28	CG	Multiple	TE	peri
1	13266288	13266452	165	*	22	CG	Multiple	TE	peri
1	13266503	13266620	118	*	8	CG	Multiple	TE	peri
1	13266687	13266791	105	*	14	CG	Multiple	TE	peri
1	13266823	13266888	66	*	10	CG	Multiple	TE	peri
1	13267019	13267188	170	*	18	CG	Multiple	TE	peri
1	13267229	13267343	115	*	14	CG	Multiple	TE	peri
1	13267384	13267526	143	*	12	CG	Multiple	TE	peri
1	13267573	13267687	115	*	22	CG	Multiple	TE	peri
1	13267734	13267879	146	*	18	CG	Multiple	TE	peri
1	13267951	13267952	2	*	2	CG	Single	TE	peri
1	13268023	13268187	165	*	18	CG	Multiple	TE	peri
1	13268295	13268296	2	*	2	CG	Single	TE	peri
1	13268407	13268543	137	*	12	CG	Multiple	TE	peri
1	13268651	13268835	185	*	14	CG	Multiple	TE	peri
1	13268879	13269007	129	*	18	CG	Multiple	TE	peri
1	13269081	13269163	83	*	6	CG	Multiple	TE	peri
1	13269207	13269381	175	*	14	CG	Multiple	TE	peri
1	13269451	13269577	127	*	20	CG	Multiple	TE	peri
1	13269625	13269714	90	*	10	CG	Multiple	TE	peri
1	13269824	13269899	76	*	8	CG	Multiple	TE	peri
1	13269941	13270088	148	*	18	CG	Multiple	TE	peri
1	13270129	13270312	184	*	16	CG	Multiple	TE	peri
1	13270476	13270652	177	*	20	CG	Multiple	TE	peri
1	13270773	13270922	150	*	16	CG	Multiple	TE	peri
1	13271012	13271013	2	*	2	CG	Single	TE	peri
1	13271074	13271246	173	*	16	CG	Multiple	TE	peri
1	13271308	13271452	145	*	8	CG	Multiple	TE	peri
1	13271559	13271591	33	*	4	CG	Multiple	TE	peri
1	13271704	13271886	183	*	20	CG	Multiple	TE	peri
1	13271967	13272134	168	*	10	CG	Multiple	TE	peri
1	13272247	13272427	181	*	16	CG	Multiple	TE	peri
1	13272495	13272599	105	*	22	CG	Multiple	TE	peri
1	13272672	13272809	138	*	8	CG	Multiple	TE	peri
1	13272901	13272987	87	*	8	CG	Multiple	TE	peri
1	13273051	13273183	133	*	16	CG	Multiple	TE	peri
1	13273268	13273307	40	*	4	CG	Multiple	TE	peri
1	13273372	13273494	123	*	14	CG	Multiple	TE	peri
1	13273684	13273685	2	*	2	CG	Single	TE	peri
1	13273755	13273916	162	*	16	CG	Multiple	TE	peri
1	13274018	13274126	109	*	10	CG	Multiple	TE	peri
1	13274203	13274253	51	*	10	CG	Multiple	TE	peri
1	13274312	13274455	144	*	12	CG	Multiple	TE	peri
1	13274520	13274697	178	*	16	CG	Multiple	TE	peri
1	13274794	13274966	173	*	20	CG	Multiple	TE	peri
1	13275008	13275121	114	*	12	CG	Multiple	TE	peri
1	13275194	13275195	2	*	2	CG	Single	TE	peri
1	13275255	13275415	161	*	16	CG	Multiple	TE	peri
1	13275525	13275583	59	*	14	CG	Multiple	TE	peri
1	13275626	13275716	91	*	14	CG	Multiple	TE	peri
1	13275776	13275813	38	*	8	CG	Multiple	TE	peri
1	13275870	13275971	102	*	10	CG	Multiple	TE	peri
1	13276020	13276109	90	*	10	CG	Multiple	TE	peri
1	13276212	13276363	152	*	8	CG	Multiple	intergenic	peri
1	13276478	13276578	101	*	10	CG	Multiple	intergenic	peri
1	13276646	13276696	51	*	6	CG	Multiple	intergenic	peri
1	13276858	13276859	2	*	2	CG	Single	intergenic	peri
1	13277416	13277441	26	*	6	CG	Multiple	gene;three_prime_UTR	peri
1	13277611	13277659	49	*	4	CG	Multiple	gene;three_prime_UTR	peri
1	13277804	13277854	51	*	10	CG	Multiple	gene	peri
1	13277895	13278007	113	*	20	CG	Multiple	gene	peri
1	13278090	13278223	134	*	14	CG	Multiple	gene	peri
1	13278286	13278325	40	*	8	CG	Multiple	gene	peri
1	13278487	13278661	175	*	6	CG	Multiple	gene	peri
1	13278794	13278879	86	*	8	CG	Multiple	gene;TE	peri
1	13278937	13279011	75	*	8	CG	Multiple	gene;TE	peri
1	13279128	13279217	90	*	8	CG	Multiple	gene	peri
1	13279330	13279473	144	*	14	CG	Multiple	gene	peri
1	13279542	13279659	118	*	12	CG	Multiple	gene	peri
1	13279712	13279856	145	*	12	CG	Multiple	gene	peri
1	13279923	13279924	2	*	2	CG	Single	gene	peri
1	13279947	13280117	171	*	38	CG	Multiple	gene	peri
1	13280185	13280235	51	*	8	CG	Multiple	five_prime_UTR;gene	peri
1	13280391	13280392	2	*	2	CG	Single	promoter	peri
1	13280474	13280506	33	*	4	CG	Multiple	promoter	peri
1	13280588	13280651	64	*	8	CG	Multiple	promoter	peri
1	13280784	13280828	45	*	8	CG	Multiple	promoter	peri
1	13280924	13280997	74	*	6	CG	Multiple	promoter	peri
1	13281220	13281325	106	*	16	CG	Multiple	promoter	peri
1	13281402	13281433	32	*	8	CG	Multiple	promoter	peri
1	13281563	13281653	91	*	20	CG	Multiple	promoter	peri
1	13281700	13281849	150	*	18	CG	Multiple	promoter	peri
1	13281920	13281961	42	*	10	CG	Multiple	intergenic	peri
1	13282049	13282168	120	*	8	CG	Multiple	intergenic	peri
1	13282235	13282236	2	*	2	CG	Single	intergenic	peri
1	13282382	13282532	151	*	12	CG	Multiple	intergenic	peri
1	13282597	13282689	93	*	10	CG	Multiple	intergenic	peri
1	13282786	13282947	162	*	22	CG	Multiple	intergenic	peri
1	13282995	13283023	29	*	6	CG	Multiple	intergenic	peri
1	13283177	13283239	63	*	18	CG	Multiple	intergenic	peri
1	13283555	13283584	30	*	4	CG	Multiple	TE	peri
1	13283652	13283745	94	*	10	CG	Multiple	TE	peri
1	13283802	13283860	59	*	6	CG	Multiple	intergenic	peri
1	13283978	13284134	157	*	8	CG	Multiple	intergenic	peri
1	13284213	13284357	145	*	16	CG	Multiple	intergenic	peri
1	13284407	13284478	72	*	12	CG	Multiple	intergenic	peri
1	13284556	13284704	149	*	14	CG	Multiple	TE	peri
1	13284766	13284902	137	*	14	CG	Multiple	intergenic	peri
1	13285034	13285035	2	*	2	CG	Single	intergenic	peri
1	13285128	13285225	98	*	10	CG	Multiple	intergenic	peri
1	13285329	13285409	81	*	10	CG	Multiple	TE	peri
1	13285466	13285639	174	*	20	CG	Multiple	TE	peri
1	13285743	13285786	44	*	4	CG	Multiple	TE	peri
1	13285916	13286042	127	*	10	CG	Multiple	intergenic	peri
1	13286110	13286211	102	*	8	CG	Multiple	intergenic	peri
1	13286329	13286402	74	*	4	CG	Multiple	intergenic	peri
1	13286518	13286519	2	*	2	CG	Single	intergenic	peri
1	13286777	13286960	184	*	6	CG	Multiple	intergenic	peri
1	13287166	13287211	46	*	4	CG	Multiple	intergenic	peri
1	13287304	13287463	160	*	14	CG	Multiple	intergenic	peri
1	13287545	13287546	2	*	2	CG	Single	intergenic	peri
1	13287792	13287837	46	*	6	CG	Multiple	intergenic	peri
1	13288012	13288170	159	*	24	CG	Multiple	intergenic	peri
1	13288260	13288359	100	*	8	CG	Multiple	intergenic	peri
1	13288473	13288574	102	*	14	CG	Multiple	intergenic	peri
1	13288622	13288746	125	*	24	CG	Multiple	intergenic	peri
1	13288786	13288841	56	*	14	CG	Multiple	intergenic	peri
1	13288893	13289019	127	*	10	CG	Multiple	intergenic	peri
1	13289139	13289224	86	*	8	CG	Multiple	intergenic	peri
1	13289309	13289394	86	*	4	CG	Multiple	intergenic	peri
1	13289739	13289912	174	*	16	CG	Multiple	intergenic	peri
1	13289977	13289978	2	*	2	CG	Single	intergenic	peri
1	13290043	13290133	91	*	6	CG	Multiple	intergenic	peri
1	13290263	13290394	132	*	8	CG	Multiple	intergenic	peri
1	13290504	13290545	42	*	4	CG	Multiple	intergenic	peri
1	13290644	13290751	108	*	8	CG	Multiple	intergenic	peri
1	13290821	13290936	116	*	10	CG	Multiple	intergenic	peri
1	13291070	13291071	2	*	2	CG	Single	TE	peri
1	13291170	13291258	89	*	4	CG	Multiple	TE	peri
1	13291478	13291511	34	*	10	CG	Multiple	intergenic	peri
1	13291584	13291722	139	*	14	CG	Multiple	TE	peri
1	13291839	13291918	80	*	6	CG	Multiple	intergenic	peri
1	13292026	13292105	80	*	8	CG	Multiple	intergenic	peri
1	13292180	13292311	132	*	14	CG	Multiple	TE	peri
1	13292410	13292523	114	*	6	CG	Multiple	TE	peri
1	13292689	13292690	2	*	2	CG	Single	TE	peri
1	13292901	13293042	142	*	6	CG	Multiple	TE	peri
1	13293119	13293276	158	*	18	CG	Multiple	TE	peri
1	13293446	13293447	2	*	2	CG	Single	TE	peri
1	13293734	13293891	158	*	10	CG	Multiple	TE	peri
1	13294111	13294118	8	*	4	CG	Multiple	TE	peri
1	13294237	13294376	140	*	6	CG	Multiple	TE	peri
1	13294458	13294480	23	*	6	CG	Multiple	TE	peri
1	13294689	13294812	124	*	6	CG	Multiple	TE	peri
1	13294934	13294959	26	*	4	CG	Multiple	TE	peri
1	13295057	13295139	83	*	4	CG	Multiple	TE	peri
1	13295228	13295400	173	*	26	CG	Multiple	TE	peri
1	13295499	13295619	121	*	18	CG	Multiple	TE	peri
1	13295798	13295799	2	*	2	CG	Single	TE	peri
1	13295935	13296012	78	*	4	CG	Multiple	TE	peri
1	13296108	13296182	75	*	16	CG	Multiple	TE	peri
1	13296221	13296306	86	*	14	CG	Multiple	TE	peri
1	13296345	13296456	112	*	18	CG	Multiple	TE	peri
1	13296641	13296690	50	*	4	CG	Multiple	TE	peri
1	13296854	13296935	82	*	6	CG	Multiple	TE	peri
1	13297115	13297283	169	*	16	CG	Multiple	intergenic	peri
1	13297462	13297623	162	*	24	CG	Multiple	intergenic	peri
1	13297708	13297880	173	*	8	CG	Multiple	intergenic	peri
1	13297995	13298116	122	*	12	CG	Multiple	intergenic	peri
1	13298200	13298246	47	*	6	CG	Multiple	intergenic	peri
1	13298378	13298417	40	*	4	CG	Multiple	TE	peri
1	13298600	13298601	2	*	2	CG	Single	TE	peri
1	13298634	13298804	171	*	28	CG	Multiple	TE	peri
1	13299023	13299122	100	*	8	CG	Multiple	intergenic	peri
1	13299236	13299402	167	*	16	CG	Multiple	TE	peri
1	13299526	13299626	101	*	8	CG	Multiple	TE	peri
1	13299712	13299792	81	*	10	CG	Multiple	TE	peri
1	13299839	13299993	155	*	34	CG	Multiple	TE	peri
1	13300129	13300139	11	*	4	CG	Multiple	TE	peri
1	13300274	13300401	128	*	8	CG	Multiple	TE	peri
1	13300520	13300691	172	*	12	CG	Multiple	TE	peri
1	13300754	13300926	173	*	8	CG	Multiple	TE	peri
1	13301213	13301350	138	*	12	CG	Multiple	TE	peri
1	13301449	13301450	2	*	2	CG	Single	TE	peri
1	13301675	13301751	77	*	8	CG	Multiple	TE	peri
1	13301870	13302008	139	*	12	CG	Multiple	TE	peri
1	13302154	13302230	77	*	10	CG	Multiple	intergenic	peri
1	13302342	13302358	17	*	4	CG	Multiple	intergenic	peri
1	13302493	13302612	120	*	8	CG	Multiple	TE	peri
1	13302696	13302823	128	*	12	CG	Multiple	TE	peri
1	13302972	13303084	113	*	6	CG	Multiple	TE	peri
1	13303151	13303175	25	*	4	CG	Multiple	TE	peri
1	13303243	13303396	154	*	14	CG	Multiple	TE	peri
1	13303479	13303523	45	*	4	CG	Multiple	intergenic	peri
1	13303673	13303779	107	*	4	CG	Multiple	intergenic	peri
1	13303893	13303894	2	*	2	CG	Single	intergenic	peri
1	13304081	13304144	64	*	10	CG	Multiple	intergenic	peri
1	13304216	13304319	104	*	12	CG	Multiple	intergenic	peri
1	13304602	13304725	124	*	8	CG	Multiple	TE	peri
1	13304824	13304989	166	*	6	CG	Multiple	intergenic	peri
1	13305084	13305226	143	*	12	CG	Multiple	TE	peri
1	13305323	13305436	114	*	8	CG	Multiple	TE	peri
1	13305922	13305952	31	*	4	CG	Multiple	TE	peri
1	13306005	13306169	165	*	30	CG	Multiple	intergenic	peri
1	13306310	13306402	93	*	6	CG	Multiple	intergenic	peri
1	13306644	13306666	23	*	4	CG	Multiple	intergenic	peri
1	13306745	13306882	138	*	12	CG	Multiple	intergenic	peri
1	13306968	13306974	7	*	4	CG	Multiple	intergenic	peri
1	13307013	13307159	147	*	14	CG	Multiple	intergenic	peri
1	13307201	13307264	64	*	6	CG	Multiple	intergenic	peri
1	13307338	13307463	126	*	12	CG	Multiple	intergenic	peri
1	13307544	13307614	71	*	8	CG	Multiple	intergenic	peri
1	13307790	13307870	81	*	6	CG	Multiple	intergenic	peri
1	13307972	13308063	92	*	8	CG	Multiple	intergenic	peri
1	13308130	13308209	80	*	6	CG	Multiple	gene	peri
1	13308300	13308482	183	*	18	CG	Multiple	gene	peri
1	13308538	13308647	110	*	12	CG	Multiple	gene	peri
1	13308703	13308741	39	*	6	CG	Multiple	gene	peri
1	13308806	13308968	163	*	16	CG	Multiple	gene	peri
1	13309046	13309103	58	*	6	CG	Multiple	gene	peri
1	13309221	13309341	121	*	10	CG	Multiple	promoter	peri
1	13309480	13309585	106	*	12	CG	Multiple	promoter	peri
1	13309664	13309739	76	*	8	CG	Multiple	promoter	peri
1	13309816	13309877	62	*	4	CG	Multiple	promoter	peri
1	13310068	13310069	2	*	2	CG	Single	promoter	peri
1	13310205	13310332	128	*	10	CG	Multiple	promoter	peri
1	13310402	13310500	99	*	8	CG	Multiple	promoter	peri
1	13310757	13310852	96	*	6	CG	Multiple	TE	peri
1	13310971	13310991	21	*	4	CG	Multiple	TE	peri
1	13311097	13311169	73	*	10	CG	Multiple	TE	peri
1	13311225	13311369	145	*	18	CG	Multiple	intergenic	peri
1	13311430	13311431	2	*	2	CG	Single	intergenic	peri
1	13311583	13311713	131	*	8	CG	Multiple	TE	peri
1	13311832	13311969	138	*	12	CG	Multiple	TE	peri
1	13312073	13312159	87	*	4	CG	Multiple	TE	peri
1	13312285	13312286	2	*	2	CG	Single	TE	peri
1	13312354	13312512	159	*	14	CG	Multiple	TE	peri
1	13312580	13312581	2	*	2	CG	Single	TE	peri
1	13312709	13312826	118	*	6	CG	Multiple	intergenic	peri
1	13312907	13313011	105	*	10	CG	Multiple	intergenic	peri
1	13313096	13313167	72	*	4	CG	Multiple	intergenic	peri
1	13313280	13313389	110	*	12	CG	Multiple	TE	peri
1	13313531	13313542	12	*	4	CG	Multiple	TE	peri
1	13313645	13313751	107	*	10	CG	Multiple	TE	peri
1	13314030	13314031	2	*	2	CG	Single	TE	peri
1	13314187	13314313	127	*	6	CG	Multiple	intergenic	peri
1	13314428	13314534	107	*	8	CG	Multiple	intergenic	peri
1	13314723	13314798	76	*	8	CG	Multiple	intergenic	peri
1	13314912	13314913	2	*	2	CG	Single	intergenic	peri
1	13315139	13315144	6	*	4	CG	Multiple	intergenic	peri
1	13315325	13315430	106	*	6	CG	Multiple	intergenic	peri
1	13315571	13315572	2	*	2	CG	Single	intergenic	peri
1	13315771	13315900	130	*	8	CG	Multiple	intergenic	peri
1	13315976	13316012	37	*	4	CG	Multiple	intergenic	peri
1	13316293	13316294	2	*	2	CG	Single	intergenic	peri
1	13316363	13316497	135	*	24	CG	Multiple	TE	peri
1	13316635	13316720	86	*	4	CG	Multiple	TE	peri
1	13316851	13316911	61	*	4	CG	Multiple	intergenic	peri
1	13317044	13317045	2	*	2	CG	Single	TE	peri
1	13317335	13317385	51	*	6	CG	Multiple	intergenic	peri
1	13317485	13317608	124	*	6	CG	Multiple	intergenic	peri
1	13317716	13317782	67	*	8	CG	Multiple	intergenic	peri
1	13317881	13317965	85	*	10	CG	Multiple	intergenic	peri
1	13318020	13318034	15	*	4	CG	Multiple	intergenic	peri
1	13318089	13318090	2	*	2	CG	Single	intergenic	peri
1	13318195	13318302	108	*	8	CG	Multiple	intergenic	peri
1	13318378	13318477	100	*	10	CG	Multiple	intergenic	peri
1	13318540	13318651	112	*	8	CG	Multiple	intergenic	peri
1	13318847	13318915	69	*	4	CG	Multiple	intergenic	peri
1	13319079	13319176	98	*	4	CG	Multiple	intergenic	peri
1	13319260	13319342	83	*	4	CG	Multiple	intergenic	peri
1	13319426	13319427	2	*	2	CG	Single	intergenic	peri
1	13319752	13319753	2	*	2	CG	Single	intergenic	peri
1	13319816	13319994	179	*	20	CG	Multiple	intergenic	peri
1	13320044	13320163	120	*	8	CG	Multiple	intergenic	peri
1	13320224	13320276	53	*	4	CG	Multiple	intergenic	peri
1	13320410	13320552	143	*	12	CG	Multiple	intergenic	peri
1	13320693	13320817	125	*	8	CG	Multiple	intergenic	peri
1	13320875	13320975	101	*	10	CG	Multiple	intergenic	peri
1	13321058	13321124	67	*	10	CG	Multiple	intergenic	peri
1	13321295	13321457	163	*	16	CG	Multiple	gene	peri
1	13321514	13321557	44	*	4	CG	Multiple	gene	peri
1	13321635	13321775	141	*	18	CG	Multiple	gene	peri
1	13321818	13321834	17	*	4	CG	Multiple	gene	peri
1	13321909	13322088	180	*	16	CG	Multiple	gene	peri
1	13322287	13322410	124	*	12	CG	Multiple	promoter	peri
1	13322508	13322565	58	*	4	CG	Multiple	promoter;TE	peri
1	13322661	13322731	71	*	4	CG	Multiple	promoter;TE	peri
1	13322846	13322905	60	*	4	CG	Multiple	promoter;TE	peri
1	13323054	13323137	84	*	4	CG	Multiple	promoter;TE	peri
1	13323239	13323317	79	*	6	CG	Multiple	promoter;TE	peri
1	13323547	13323610	64	*	6	CG	Multiple	promoter;TE	peri
1	13323845	13324029	185	*	8	CG	Multiple	TE	peri
1	13324058	13324241	184	*	26	CG	Multiple	TE	peri
1	13324359	13324496	138	*	14	CG	Multiple	intergenic	peri
1	13324526	13324682	157	*	16	CG	Multiple	intergenic	peri
1	13324931	13325002	72	*	8	CG	Multiple	TE	peri
1	13325058	13325167	110	*	14	CG	Multiple	TE	peri
1	13325288	13325349	62	*	12	CG	Multiple	TE	peri
1	13325433	13325507	75	*	6	CG	Multiple	TE	peri
1	13325676	13325698	23	*	4	CG	Multiple	TE	peri
1	13325754	13325935	182	*	26	CG	Multiple	TE	peri
1	13326033	13326064	32	*	6	CG	Multiple	TE	peri
1	13326158	13326312	155	*	12	CG	Multiple	TE	peri
1	13326408	13326529	122	*	8	CG	Multiple	TE	peri
1	13326580	13326722	143	*	14	CG	Multiple	TE	peri
1	13326776	13326908	133	*	18	CG	Multiple	TE	peri
1	13327022	13327080	59	*	6	CG	Multiple	TE	peri
1	13327138	13327240	103	*	10	CG	Multiple	TE	peri
1	13327280	13327439	160	*	24	CG	Multiple	TE	peri
1	13327472	13327623	152	*	22	CG	Multiple	TE	peri
1	13327720	13327837	118	*	8	CG	Multiple	TE	peri
1	13327937	13328002	66	*	6	CG	Multiple	TE	peri
1	13328067	13328235	169	*	16	CG	Multiple	TE	peri
1	13328303	13328420	118	*	8	CG	Multiple	TE	peri
1	13328473	13328643	171	*	20	CG	Multiple	TE	peri
1	13328726	13328868	143	*	14	CG	Multiple	TE	peri
1	13328924	13329038	115	*	10	CG	Multiple	TE	peri
1	13329088	13329233	146	*	16	CG	Multiple	promoter;TE	peri
1	13329280	13329442	163	*	16	CG	Multiple	promoter;TE	peri
1	13329650	13329651	2	*	2	CG	Single	promoter	peri
1	13329760	13329919	160	*	14	CG	Multiple	promoter	peri
1	13330164	13330320	157	*	10	CG	Multiple	promoter	peri
1	13330381	13330437	57	*	8	CG	Multiple	promoter	peri
1	13330498	13330641	144	*	20	CG	Multiple	gene	peri
1	13330683	13330793	111	*	12	CG	Multiple	gene	peri
1	13330840	13330912	73	*	12	CG	Multiple	gene	peri
1	13330973	13331108	136	*	22	CG	Multiple	gene	peri
1	13331137	13331244	108	*	14	CG	Multiple	gene	peri
1	13331298	13331342	45	*	8	CG	Multiple	gene	peri
1	13331435	13331516	82	*	6	CG	Multiple	gene	peri
1	13331718	13331795	78	*	6	CG	Multiple	intergenic	peri
1	13331986	13332146	161	*	12	CG	Multiple	gene	peri
1	13332259	13332334	76	*	6	CG	Multiple	gene	peri
1	13332423	13332488	66	*	6	CG	Multiple	gene	peri
1	13332619	13332788	170	*	10	CG	Multiple	gene	peri
1	13332892	13333063	172	*	10	CG	Multiple	gene	peri
1	13333193	13333263	71	*	8	CG	Multiple	gene	peri
1	13333377	13333398	22	*	4	CG	Multiple	gene	peri
1	13333497	13333578	82	*	6	CG	Multiple	gene	peri
1	13333714	13333719	6	*	4	CG	Multiple	gene	peri
1	13333894	13333977	84	*	10	CG	Multiple	gene	peri
1	13334084	13334204	121	*	6	CG	Multiple	promoter	peri
1	13334294	13334405	112	*	14	CG	Multiple	promoter	peri
1	13334517	13334518	2	*	2	CG	Single	promoter	peri
1	13334649	13334797	149	*	12	CG	Multiple	promoter	peri
1	13334909	13335006	98	*	14	CG	Multiple	promoter	peri
1	13335154	13335275	122	*	12	CG	Multiple	promoter	peri
1	13335365	13335394	30	*	6	CG	Multiple	promoter	peri
1	13335467	13335578	112	*	8	CG	Multiple	promoter	peri
1	13335747	13335805	59	*	6	CG	Multiple	intergenic	peri
1	13335922	13335958	37	*	4	CG	Multiple	intergenic	peri
1	13336155	13336178	24	*	4	CG	Multiple	intergenic	peri
1	13336261	13336408	148	*	8	CG	Multiple	intergenic	peri
1	13336515	13336516	2	*	2	CG	Single	intergenic	peri
1	13336605	13336775	171	*	12	CG	Multiple	TE	peri
1	13336856	13336916	61	*	4	CG	Multiple	TE	peri
1	13336976	13337077	102	*	10	CG	Multiple	TE	peri
1	13337136	13337263	128	*	8	CG	Multiple	TE	peri
1	13337313	13337394	82	*	6	CG	Multiple	TE	peri
1	13337570	13337746	177	*	12	CG	Multiple	TE	peri
1	13337879	13338009	131	*	8	CG	Multiple	TE	peri
1	13338160	13338286	127	*	6	CG	Multiple	TE	peri
1	13338355	13338433	79	*	8	CG	Multiple	TE	peri
1	13338530	13338608	79	*	4	CG	Multiple	TE	peri
1	13338755	13338892	138	*	8	CG	Multiple	TE	peri
1	13339044	13339071	28	*	4	CG	Multiple	TE	peri
1	13339164	13339338	175	*	14	CG	Multiple	TE	peri
1	13339421	13339539	119	*	10	CG	Multiple	TE	peri
1	13339662	13339663	2	*	2	CG	Single	intergenic	peri
1	13339794	13339971	178	*	20	CG	Multiple	promoter;gene	peri
1	13340027	13340191	165	*	28	CG	Multiple	promoter;gene	peri
1	13340239	13340423	185	*	20	CG	Multiple	promoter;gene	peri
1	13340480	13340556	77	*	6	CG	Multiple	promoter;gene	peri
1	13340783	13340784	2	*	2	CG	Single	promoter;gene	peri
1	13340902	13341019	118	*	4	CG	Multiple	promoter;gene	peri
1	13341184	13341309	126	*	12	CG	Multiple	promoter	peri
1	13341347	13341513	167	*	22	CG	Multiple	promoter;gene	peri
1	13341592	13341663	72	*	8	CG	Multiple	promoter;gene	peri
1	13341742	13341786	45	*	6	CG	Multiple	promoter;gene	peri
1	13341889	13342030	142	*	12	CG	Multiple	promoter;gene	peri
1	13342081	13342151	71	*	6	CG	Multiple	promoter	peri
1	13342387	13342388	2	*	2	CG	Single	promoter;TE	peri
1	13342482	13342646	165	*	8	CG	Multiple	promoter	peri
1	13342804	13342972	169	*	28	CG	Multiple	TE	peri
1	13343084	13343085	2	*	2	CG	Single	TE	peri
1	13343318	13343344	27	*	6	CG	Multiple	TE	peri
1	13343425	13343515	91	*	14	CG	Multiple	intergenic	peri
1	13343577	13343707	131	*	6	CG	Multiple	intergenic	peri
1	13343954	13343991	38	*	4	CG	Multiple	intergenic	peri
1	13344124	13344279	156	*	16	CG	Multiple	intergenic	peri
1	13344340	13344516	177	*	14	CG	Multiple	intergenic	peri
1	13344599	13344760	162	*	10	CG	Multiple	intergenic	peri
1	13344844	13344990	147	*	12	CG	Multiple	TE	peri
1	13345093	13345094	2	*	2	CG	Single	TE	peri
1	13345414	13345415	2	*	2	CG	Single	TE	peri
1	13345649	13345691	43	*	8	CG	Multiple	TE	peri
1	13345772	13345838	67	*	8	CG	Multiple	TE	peri
1	13345987	13346048	62	*	8	CG	Multiple	TE	peri
1	13346111	13346187	77	*	6	CG	Multiple	TE	peri
1	13346401	13346541	141	*	10	CG	Multiple	TE	peri
1	13346706	13346869	164	*	12	CG	Multiple	TE	peri
1	13347064	13347094	31	*	6	CG	Multiple	TE	peri
1	13347499	13347578	80	*	10	CG	Multiple	gene	peri
1	13347660	13347780	121	*	14	CG	Multiple	gene	peri
1	13347848	13347849	2	*	2	CG	Single	gene;TE	peri
1	13347936	13348041	106	*	16	CG	Multiple	gene;TE	peri
1	13348083	13348199	117	*	14	CG	Multiple	gene;TE	peri
1	13348237	13348270	34	*	10	CG	Multiple	gene;TE	peri
1	13348367	13348459	93	*	16	CG	Multiple	gene;TE	peri
1	13348598	13348699	102	*	8	CG	Multiple	promoter;TE	peri
1	13348747	13348886	140	*	14	CG	Multiple	promoter;TE	peri
1	13348943	13349041	99	*	8	CG	Multiple	promoter;TE	peri
1	13349120	13349165	46	*	8	CG	Multiple	promoter;TE	peri
1	13349293	13349379	87	*	6	CG	Multiple	promoter;TE	peri
1	13349440	13349528	89	*	14	CG	Multiple	promoter;TE	peri
1	13349571	13349750	180	*	16	CG	Multiple	promoter;TE	peri
1	13349900	13349948	49	*	6	CG	Multiple	promoter	peri
1	13350119	13350280	162	*	8	CG	Multiple	intergenic	peri
1	13350462	13350515	54	*	8	CG	Multiple	intergenic	peri
1	13350647	13350693	47	*	8	CG	Multiple	intergenic	peri
1	13350778	13350936	159	*	20	CG	Multiple	intergenic	peri
1	13351170	13351228	59	*	6	CG	Multiple	intergenic	peri
1	13351485	13351488	4	*	4	CG	Multiple	intergenic	peri
1	13351662	13351719	58	*	4	CG	Multiple	TE	peri
1	13351811	13351879	69	*	12	CG	Multiple	TE	peri
1	13351987	13352083	97	*	8	CG	Multiple	TE	peri
1	13352236	13352299	64	*	10	CG	Multiple	intergenic	peri
1	13352429	13352563	135	*	8	CG	Multiple	intergenic	peri
1	13352679	13352716	38	*	4	CG	Multiple	TE	peri
1	13352988	13352989	2	*	2	CG	Single	TE	peri
1	13353294	13353295	2	*	2	CG	Single	intergenic	peri
1	13353597	13353698	102	*	12	CG	Multiple	intergenic	peri
1	13353758	13353831	74	*	6	CG	Multiple	intergenic	peri
1	13353881	13353901	21	*	4	CG	Multiple	intergenic	peri
1	13353951	13354097	147	*	10	CG	Multiple	TE	peri
1	13354226	13354375	150	*	8	CG	Multiple	TE	peri
1	13354610	13354792	183	*	8	CG	Multiple	TE	peri
1	13354985	13354986	2	*	2	CG	Single	TE	peri
1	13355055	13355212	158	*	12	CG	Multiple	TE	peri
1	13355257	13355426	170	*	8	CG	Multiple	TE	peri
1	13355616	13355617	2	*	2	CG	Single	intergenic	peri
1	13355684	13355845	162	*	32	CG	Multiple	intergenic	peri
1	13355936	13355937	2	*	2	CG	Single	TE	peri
1	13356099	13356241	143	*	8	CG	Multiple	TE	peri
1	13356419	13356596	178	*	12	CG	Multiple	TE	peri
1	13356697	13356779	83	*	6	CG	Multiple	TE	peri
1	13357090	13357183	94	*	6	CG	Multiple	TE	peri
1	13357380	13357464	85	*	4	CG	Multiple	intergenic	peri
1	13357702	13357869	168	*	10	CG	Multiple	intergenic	peri
1	13357970	13358138	169	*	10	CG	Multiple	intergenic	peri
1	13358236	13358373	138	*	12	CG	Multiple	intergenic	peri
1	13358437	13358559	123	*	8	CG	Multiple	intergenic	peri
1	13358633	13358685	53	*	8	CG	Multiple	intergenic	peri
1	13358955	13358956	2	*	2	CG	Single	intergenic	peri
1	13359087	13359155	69	*	4	CG	Multiple	intergenic	peri
1	13359246	13359295	50	*	8	CG	Multiple	intergenic	peri
1	13359420	13359539	120	*	8	CG	Multiple	intergenic	peri
1	13359655	13359711	57	*	4	CG	Multiple	intergenic	peri
1	13360003	13360066	64	*	8	CG	Multiple	intergenic	peri
1	13360265	13360398	134	*	6	CG	Multiple	intergenic	peri
1	13360498	13360499	2	*	2	CG	Single	intergenic	peri
1	13360603	13360734	132	*	24	CG	Multiple	TE	peri
1	13360839	13360840	2	*	2	CG	Single	TE	peri
1	13360950	13361120	171	*	24	CG	Multiple	TE	peri
1	13361183	13361250	68	*	4	CG	Multiple	intergenic	peri
1	13361375	13361376	2	*	2	CG	Single	intergenic	peri
1	13361792	13361793	2	*	2	CG	Single	intergenic	peri
1	13361909	13362048	140	*	8	CG	Multiple	intergenic	peri
1	13362317	13362377	61	*	6	CG	Multiple	TE	peri
1	13362559	13362567	9	*	4	CG	Multiple	intergenic	peri
1	13362624	13362803	180	*	16	CG	Multiple	intergenic	peri
1	13362874	13362929	56	*	8	CG	Multiple	intergenic	peri
1	13363000	13363001	2	*	2	CG	Single	intergenic	peri
1	13363235	13363392	158	*	8	CG	Multiple	gene	peri
1	13363566	13363680	115	*	16	CG	Multiple	gene	peri
1	13363720	13363794	75	*	10	CG	Multiple	gene	peri
1	13363869	13364029	161	*	12	CG	Multiple	gene	peri
1	13364096	13364100	5	*	4	CG	Multiple	gene	peri
1	13364278	13364456	179	*	22	CG	Multiple	gene	peri
1	13364571	13364682	112	*	10	CG	Multiple	gene	peri
1	13364722	13364879	158	*	26	CG	Multiple	gene	peri
1	13364912	13364921	10	*	4	CG	Multiple	gene	peri
1	13365176	13365177	2	*	2	CG	Single	promoter;TE	peri
1	13365338	13365372	35	*	6	CG	Multiple	promoter;TE	peri
1	13365468	13365579	112	*	6	CG	Multiple	promoter;TE	peri
1	13365653	13365748	96	*	8	CG	Multiple	promoter;TE	peri
1	13365919	13365920	2	*	2	CG	Single	promoter;TE	peri
1	13366268	13366330	63	*	4	CG	Multiple	promoter;TE	peri
1	13366431	13366474	44	*	4	CG	Multiple	promoter;TE	peri
1	13366575	13366662	88	*	10	CG	Multiple	TE	peri
1	13366779	13366902	124	*	14	CG	Multiple	intergenic	peri
1	13367005	13367185	181	*	14	CG	Multiple	intergenic	peri
1	13367235	13367364	130	*	12	CG	Multiple	intergenic	peri
1	13367436	13367564	129	*	14	CG	Multiple	intergenic	peri
1	13367622	13367716	95	*	8	CG	Multiple	intergenic	peri
1	13367817	13367926	110	*	16	CG	Multiple	intergenic	peri
1	13367991	13368040	50	*	8	CG	Multiple	intergenic	peri
1	13368142	13368278	137	*	16	CG	Multiple	intergenic	peri
1	13368311	13368464	154	*	20	CG	Multiple	intergenic	peri
1	13368502	13368636	135	*	4	CG	Multiple	TE	peri
1	13368959	13369058	100	*	6	CG	Multiple	TE	peri
1	13369156	13369157	2	*	2	CG	Single	TE	peri
1	13369364	13369536	173	*	14	CG	Multiple	intergenic	peri
1	13369597	13369606	10	*	4	CG	Multiple	intergenic	peri
1	13369709	13369869	161	*	8	CG	Multiple	intergenic	peri
1	13370053	13370156	104	*	8	CG	Multiple	intergenic	peri
1	13370260	13370441	182	*	12	CG	Multiple	intergenic	peri
1	13370526	13370527	2	*	2	CG	Single	TE	peri
1	13370704	13370807	104	*	4	CG	Multiple	TE	peri
1	13370993	13371103	111	*	8	CG	Multiple	TE	peri
1	13371395	13371396	2	*	2	CG	Single	TE	peri
1	13371507	13371615	109	*	8	CG	Multiple	TE	peri
1	13371713	13371824	112	*	8	CG	Multiple	TE	peri
1	13371985	13372061	77	*	8	CG	Multiple	TE	peri
1	13372179	13372304	126	*	8	CG	Multiple	TE	peri
1	13372431	13372551	121	*	16	CG	Multiple	TE	peri
1	13372626	13372766	141	*	6	CG	Multiple	TE	peri
1	13372813	13372960	148	*	12	CG	Multiple	TE	peri
1	13373157	13373158	2	*	2	CG	Single	TE	peri
1	13373223	13373383	161	*	10	CG	Multiple	TE	peri
1	13373525	13373577	53	*	8	CG	Multiple	TE	peri
1	13373689	13373781	93	*	6	CG	Multiple	TE	peri
1	13374033	13374034	2	*	2	CG	Single	TE	peri
1	13374150	13374319	170	*	6	CG	Multiple	TE	peri
1	13374719	13374768	50	*	8	CG	Multiple	TE	peri
1	13374872	13374976	105	*	4	CG	Multiple	TE	peri
1	13375157	13375260	104	*	6	CG	Multiple	TE	peri
1	13375370	13375371	2	*	2	CG	Single	TE	peri
1	13375647	13375714	68	*	12	CG	Multiple	TE	peri
1	13375868	13375953	86	*	6	CG	Multiple	TE	peri
1	13376075	13376139	65	*	6	CG	Multiple	TE	peri
1	13376210	13376285	76	*	10	CG	Multiple	TE	peri
1	13376400	13376401	2	*	2	CG	Single	TE	peri
1	13376509	13376585	77	*	10	CG	Multiple	TE	peri
1	13376772	13376821	50	*	4	CG	Multiple	TE	peri
1	13376974	13377003	30	*	4	CG	Multiple	TE	peri
1	13377137	13377257	121	*	8	CG	Multiple	TE	peri
1	13377394	13377395	2	*	2	CG	Single	TE	peri
1	13377542	13377720	179	*	8	CG	Multiple	TE	peri
1	13377869	13377870	2	*	2	CG	Single	TE	peri
1	13378171	13378309	139	*	8	CG	Multiple	TE	peri
1	13378537	13378587	51	*	4	CG	Multiple	TE	peri
1	13378805	13378806	2	*	2	CG	Single	TE	peri
1	13379013	13379038	26	*	4	CG	Multiple	TE	peri
1	13379172	13379228	57	*	4	CG	Multiple	TE	peri
1	13379403	13379569	167	*	6	CG	Multiple	TE	peri
1	13379715	13379871	157	*	12	CG	Multiple	TE	peri
1	13379945	13380068	124	*	4	CG	Multiple	TE	peri
1	13380164	13380300	137	*	8	CG	Multiple	TE	peri
1	13380523	13380570	48	*	4	CG	Multiple	TE	peri
1	13380695	13380731	37	*	4	CG	Multiple	TE	peri
1	13380821	13380909	89	*	6	CG	Multiple	TE	peri
1	13381119	13381143	25	*	4	CG	Multiple	TE	peri
1	13381261	13381320	60	*	6	CG	Multiple	TE	peri
1	13381428	13381568	141	*	10	CG	Multiple	TE	peri
1	13381645	13381745	101	*	6	CG	Multiple	TE	peri
1	13381820	13381903	84	*	8	CG	Multiple	TE	peri
1	13381995	13382035	41	*	6	CG	Multiple	TE	peri
1	13382150	13382238	89	*	4	CG	Multiple	TE	peri
1	13382355	13382481	127	*	8	CG	Multiple	TE	peri
1	13382561	13382605	45	*	6	CG	Multiple	TE	peri
1	13382704	13382778	75	*	4	CG	Multiple	TE	peri
1	13382899	13382912	14	*	4	CG	Multiple	TE	peri
1	13383050	13383228	179	*	14	CG	Multiple	TE	peri
1	13383513	13383588	76	*	6	CG	Multiple	TE	peri
1	13383706	13383739	34	*	4	CG	Multiple	TE	peri
1	13383915	13383916	2	*	2	CG	Single	TE	peri
1	13384133	13384178	46	*	4	CG	Multiple	TE	peri
1	13384394	13384492	99	*	8	CG	Multiple	TE	peri
1	13384591	13384696	106	*	6	CG	Multiple	TE	peri
1	13384827	13384913	87	*	6	CG	Multiple	TE	peri
1	13385076	13385077	2	*	2	CG	Single	TE	peri
1	13385215	13385284	70	*	4	CG	Multiple	TE	peri
1	13385425	13385506	82	*	6	CG	Multiple	TE	peri
1	13385647	13385648	2	*	2	CG	Single	TE	peri
1	13385887	13385891	5	*	4	CG	Multiple	TE	peri
1	13386080	13386127	48	*	4	CG	Multiple	TE	peri
1	13386287	13386342	56	*	4	CG	Multiple	TE	peri
1	13386431	13386615	185	*	22	CG	Multiple	intergenic	peri
1	13386791	13386887	97	*	8	CG	Multiple	intergenic	peri
1	13387004	13387164	161	*	6	CG	Multiple	intergenic	peri
1	13387278	13387452	175	*	14	CG	Multiple	TE	peri
1	13387714	13387847	134	*	12	CG	Multiple	TE	peri
1	13388014	13388170	157	*	14	CG	Multiple	intergenic	peri
1	13388286	13388332	47	*	4	CG	Multiple	intergenic	peri
1	13388626	13388726	101	*	10	CG	Multiple	TE	peri
1	13388792	13388843	52	*	4	CG	Multiple	TE	peri
1	13388998	13389126	129	*	12	CG	Multiple	TE	peri
1	13389317	13389370	54	*	8	CG	Multiple	TE	peri
1	13389505	13389506	2	*	2	CG	Single	TE	peri
1	13389668	13389709	42	*	6	CG	Multiple	TE	peri
1	13389837	13389902	66	*	4	CG	Multiple	TE	peri
1	13390100	13390217	118	*	6	CG	Multiple	intergenic	peri
1	13390332	13390513	182	*	10	CG	Multiple	intergenic	peri
1	13390676	13390766	91	*	8	CG	Multiple	intergenic	peri
1	13390988	13390999	12	*	4	CG	Multiple	intergenic	peri
1	13391091	13391218	128	*	12	CG	Multiple	intergenic	peri
1	13391293	13391473	181	*	16	CG	Multiple	intergenic	peri
1	13391560	13391627	68	*	8	CG	Multiple	intergenic	peri
1	13391679	13391820	142	*	10	CG	Multiple	intergenic	peri
1	13391902	13391984	83	*	8	CG	Multiple	intergenic	peri
1	13392037	13392139	103	*	12	CG	Multiple	intergenic	peri
1	13392234	13392417	184	*	12	CG	Multiple	TE	peri
1	13392488	13392625	138	*	10	CG	Multiple	TE	peri
1	13392697	13392760	64	*	8	CG	Multiple	TE	peri
1	13392857	13392953	97	*	8	CG	Multiple	TE	peri
1	13393108	13393249	142	*	16	CG	Multiple	TE	peri
1	13393294	13393437	144	*	16	CG	Multiple	TE	peri
1	13393508	13393509	2	*	2	CG	Single	TE	peri
1	13393598	13393707	110	*	8	CG	Multiple	TE	peri
1	13393796	13393881	86	*	8	CG	Multiple	TE	peri
1	13393992	13394129	138	*	14	CG	Multiple	intergenic	peri
1	13394204	13394324	121	*	14	CG	Multiple	intergenic	peri
1	13394398	13394405	8	*	4	CG	Multiple	TE	peri
1	13394483	13394601	119	*	8	CG	Multiple	TE	peri
1	13394756	13394820	65	*	6	CG	Multiple	intergenic	peri
1	13394864	13395011	148	*	22	CG	Multiple	intergenic	peri
1	13395052	13395053	2	*	2	CG	Single	intergenic	peri
1	13395123	13395278	156	*	16	CG	Multiple	intergenic	peri
1	13395316	13395317	2	*	2	CG	Single	intergenic	peri
1	13395355	13395448	94	*	4	CG	Multiple	intergenic	peri
1	13395542	13395653	112	*	8	CG	Multiple	intergenic	peri
1	13395745	13395929	185	*	16	CG	Multiple	intergenic	peri
1	13395973	13396134	162	*	22	CG	Multiple	intergenic	peri
1	13396207	13396219	13	*	4	CG	Multiple	intergenic	peri
1	13396258	13396396	139	*	22	CG	Multiple	intergenic	peri
1	13396645	13396648	4	*	4	CG	Multiple	TE	peri
1	13396881	13396994	114	*	8	CG	Multiple	TE	peri
1	13397097	13397098	2	*	2	CG	Single	TE	peri
1	13397211	13397386	176	*	14	CG	Multiple	intergenic	peri
1	13397611	13397747	137	*	10	CG	Multiple	TE	peri
1	13397908	13398013	106	*	4	CG	Multiple	TE	peri
1	13398211	13398212	2	*	2	CG	Single	TE	peri
1	13398265	13398423	159	*	18	CG	Multiple	TE	peri
1	13398494	13398532	39	*	4	CG	Multiple	TE	peri
1	13398650	13398735	86	*	10	CG	Multiple	TE	peri
1	13398845	13398942	98	*	6	CG	Multiple	TE	peri
1	13398996	13399150	155	*	32	CG	Multiple	TE	peri
1	13399197	13399209	13	*	6	CG	Multiple	TE	peri
1	13399256	13399281	26	*	4	CG	Multiple	TE	peri
1	13399367	13399503	137	*	12	CG	Multiple	TE	peri
1	13399623	13399789	167	*	12	CG	Multiple	TE	peri
1	13399974	13399975	2	*	2	CG	Single	TE	peri
1	13400539	13400550	12	*	4	CG	Multiple	TE	peri
1	13400738	13400834	97	*	10	CG	Multiple	TE	peri
1	13400945	13400946	2	*	2	CG	Single	TE	peri
1	13401067	13401177	111	*	8	CG	Multiple	TE	peri
1	13401262	13401417	156	*	6	CG	Multiple	TE	peri
1	13401521	13401522	2	*	2	CG	Single	TE	peri
1	13401677	13401779	103	*	8	CG	Multiple	TE	peri
1	13402007	13402066	60	*	4	CG	Multiple	TE	peri
1	13402235	13402390	156	*	16	CG	Multiple	TE	peri
1	13402467	13402587	121	*	8	CG	Multiple	TE	peri
1	13402662	13402763	102	*	6	CG	Multiple	intergenic	peri
1	13402824	13402852	29	*	4	CG	Multiple	TE	peri
1	13403059	13403070	12	*	4	CG	Multiple	TE	peri
1	13403184	13403331	148	*	10	CG	Multiple	intergenic	peri
1	13403393	13403513	121	*	10	CG	Multiple	intergenic	peri
1	13403566	13403721	156	*	12	CG	Multiple	intergenic	peri
1	13403830	13403887	58	*	6	CG	Multiple	intergenic	peri
1	13403953	13404067	115	*	8	CG	Multiple	intergenic	peri
1	13404201	13404202	2	*	2	CG	Single	TE	peri
1	13404319	13404450	132	*	8	CG	Multiple	TE	peri
1	13404827	13404892	66	*	8	CG	Multiple	TE	peri
1	13404996	13405173	178	*	10	CG	Multiple	intergenic	peri
1	13405433	13405467	35	*	4	CG	Multiple	intergenic	peri
1	13405612	13405788	177	*	10	CG	Multiple	intergenic	peri
1	13405892	13405893	2	*	2	CG	Single	intergenic	peri
1	13406082	13406083	2	*	2	CG	Single	intergenic	peri
1	13406182	13406271	90	*	12	CG	Multiple	intergenic	peri
1	13406412	13406476	65	*	6	CG	Multiple	intergenic	peri
1	13406550	13406669	120	*	6	CG	Multiple	intergenic	peri
1	13406731	13406841	111	*	10	CG	Multiple	intergenic	peri
1	13406913	13407049	137	*	8	CG	Multiple	intergenic	peri
1	13407134	13407135	2	*	2	CG	Single	intergenic	peri
1	13407307	13407482	176	*	10	CG	Multiple	intergenic	peri
1	13407795	13407804	10	*	4	CG	Multiple	TE	peri
1	13407865	13407982	118	*	26	CG	Multiple	TE	peri
1	13408066	13408240	175	*	10	CG	Multiple	TE	peri
1	13408319	13408320	2	*	2	CG	Single	TE	peri
1	13408412	13408523	112	*	24	CG	Multiple	TE	peri
1	13408607	13408608	2	*	2	CG	Single	TE	peri
1	13408742	13408843	102	*	22	CG	Multiple	TE	peri
1	13408992	13409110	119	*	4	CG	Multiple	TE	peri
1	13409261	13409379	119	*	10	CG	Multiple	TE	peri
1	13409511	13409512	2	*	2	CG	Single	intergenic	peri
1	13409726	13409727	2	*	2	CG	Single	intergenic	peri
1	13409890	13409931	42	*	4	CG	Multiple	intergenic	peri
1	13410035	13410144	110	*	8	CG	Multiple	intergenic	peri
1	13410220	13410372	153	*	8	CG	Multiple	intergenic	peri
1	13410528	13410529	2	*	2	CG	Single	TE	peri
1	13410621	13410713	93	*	6	CG	Multiple	TE	peri
1	13410864	13410910	47	*	6	CG	Multiple	TE	peri
1	13410999	13411151	153	*	8	CG	Multiple	TE	peri
1	13411228	13411364	137	*	4	CG	Multiple	TE	peri
1	13411510	13411518	9	*	4	CG	Multiple	TE	peri
1	13411681	13411847	167	*	6	CG	Multiple	TE	peri
1	13412181	13412335	155	*	6	CG	Multiple	TE	peri
1	13412744	13412745	2	*	2	CG	Single	TE	peri
1	13412851	13413014	164	*	8	CG	Multiple	TE	peri
1	13413100	13413248	149	*	10	CG	Multiple	TE	peri
1	13413380	13413381	2	*	2	CG	Single	TE	peri
1	13413650	13413708	59	*	4	CG	Multiple	TE	peri
1	13413779	13413863	85	*	10	CG	Multiple	TE	peri
1	13414007	13414176	170	*	10	CG	Multiple	TE	peri
1	13414360	13414361	2	*	2	CG	Single	TE	peri
1	13414438	13414511	74	*	4	CG	Multiple	TE	peri
1	13414588	13414589	2	*	2	CG	Single	TE	peri
1	13414697	13414869	173	*	14	CG	Multiple	TE	peri
1	13414925	13415094	170	*	12	CG	Multiple	TE	peri
1	13415150	13415255	106	*	14	CG	Multiple	intergenic	peri
1	13415359	13415457	99	*	16	CG	Multiple	TE	peri
1	13415599	13415600	2	*	2	CG	Single	intergenic	peri
1	13415835	13415836	2	*	2	CG	Single	intergenic	peri
1	13416250	13416426	177	*	6	CG	Multiple	intergenic	peri
1	13416494	13416629	136	*	10	CG	Multiple	intergenic	peri
1	13416703	13416704	2	*	2	CG	Single	intergenic	peri
1	13416870	13416943	74	*	4	CG	Multiple	intergenic	peri
1	13417032	13417106	75	*	12	CG	Multiple	intergenic	peri
1	13417197	13417221	25	*	6	CG	Multiple	intergenic	peri
1	13417329	13417389	61	*	6	CG	Multiple	intergenic	peri
1	13417472	13417572	101	*	6	CG	Multiple	intergenic	peri
1	13417696	13417813	118	*	8	CG	Multiple	TE	peri
1	13417867	13418018	152	*	16	CG	Multiple	TE	peri
1	13418071	13418194	124	*	12	CG	Multiple	TE	peri
1	13418297	13418377	81	*	6	CG	Multiple	TE	peri
1	13418515	13418516	2	*	2	CG	Single	TE	peri
1	13418689	13418724	36	*	4	CG	Multiple	TE	peri
1	13418842	13418987	146	*	14	CG	Multiple	TE	peri
1	13419146	13419215	70	*	6	CG	Multiple	TE	peri
1	13419443	13419444	2	*	2	CG	Single	TE	peri
1	13419707	13419831	125	*	6	CG	Multiple	TE	peri
1	13419900	13419993	94	*	4	CG	Multiple	TE	peri
1	13420171	13420303	133	*	8	CG	Multiple	TE	peri
1	13420430	13420577	148	*	14	CG	Multiple	TE	peri
1	13420729	13420805	77	*	10	CG	Multiple	TE	peri
1	13420859	13420955	97	*	18	CG	Multiple	TE	peri
1	13420996	13421152	157	*	20	CG	Multiple	promoter;TE	peri
1	13421214	13421252	39	*	6	CG	Multiple	promoter;TE	peri
1	13421329	13421501	173	*	16	CG	Multiple	promoter;TE	peri
1	13421620	13421639	20	*	4	CG	Multiple	promoter;TE	peri
1	13421728	13421858	131	*	10	CG	Multiple	promoter;TE	peri
1	13421896	13422011	116	*	12	CG	Multiple	promoter;TE	peri
1	13422070	13422163	94	*	10	CG	Multiple	promoter	peri
1	13422585	13422639	55	*	8	CG	Multiple	gene	peri
1	13422809	13422810	2	*	2	CG	Single	gene	peri
1	13422909	13423011	103	*	6	CG	Multiple	gene	peri
1	13423110	13423178	69	*	6	CG	Multiple	TE	peri
1	13423448	13423592	145	*	8	CG	Multiple	TE	peri
1	13423757	13423758	2	*	2	CG	Single	TE	peri
1	13423985	13423986	2	*	2	CG	Single	TE	peri
1	13424201	13424281	81	*	6	CG	Multiple	TE	peri
1	13424356	13424437	82	*	6	CG	Multiple	TE	peri
1	13424540	13424543	4	*	4	CG	Multiple	intergenic	peri
1	13424793	13424896	104	*	8	CG	Multiple	intergenic	peri
1	13424973	13425038	66	*	6	CG	Multiple	intergenic	peri
1	13425124	13425288	165	*	6	CG	Multiple	intergenic	peri
1	13425364	13425476	113	*	12	CG	Multiple	intergenic	peri
1	13425617	13425801	185	*	6	CG	Multiple	TE	peri
1	13425884	13425945	62	*	6	CG	Multiple	TE	peri
1	13426005	13426143	139	*	14	CG	Multiple	intergenic	peri
1	13426237	13426279	43	*	4	CG	Multiple	intergenic	peri
1	13426386	13426451	66	*	4	CG	Multiple	intergenic	peri
1	13426570	13426707	138	*	12	CG	Multiple	TE	peri
1	13426763	13426823	61	*	8	CG	Multiple	TE	peri
1	13426922	13426966	45	*	4	CG	Multiple	TE	peri
1	13427027	13427173	147	*	16	CG	Multiple	TE	peri
1	13427218	13427379	162	*	14	CG	Multiple	TE	peri
1	13427423	13427510	88	*	10	CG	Multiple	TE	peri
1	13427572	13427674	103	*	10	CG	Multiple	TE	peri
1	13427795	13427934	140	*	10	CG	Multiple	TE	peri
1	13427996	13428171	176	*	20	CG	Multiple	TE	peri
1	13428216	13428388	173	*	18	CG	Multiple	TE	peri
1	13428530	13428642	113	*	12	CG	Multiple	TE	peri
1	13428708	13428738	31	*	6	CG	Multiple	TE	peri
1	13428869	13428928	60	*	4	CG	Multiple	TE	peri
1	13428995	13429119	125	*	12	CG	Multiple	TE	peri
1	13429173	13429200	28	*	4	CG	Multiple	TE	peri
1	13429254	13429326	73	*	8	CG	Multiple	TE	peri
1	13429413	13429575	163	*	12	CG	Multiple	TE	peri
1	13429612	13429759	148	*	26	CG	Multiple	TE	peri
1	13429792	13429976	185	*	22	CG	Multiple	TE	peri
1	13430032	13430189	158	*	18	CG	Multiple	TE	peri
1	13430356	13430443	88	*	4	CG	Multiple	intergenic	peri
1	13430573	13430674	102	*	8	CG	Multiple	intergenic	peri
1	13430798	13430799	2	*	2	CG	Single	intergenic	peri
1	13430928	13431016	89	*	6	CG	Multiple	TE	peri
1	13431264	13431265	2	*	2	CG	Single	intergenic	peri
1	13431593	13431594	2	*	2	CG	Single	intergenic	peri
1	13431671	13431672	2	*	2	CG	Single	TE	peri
1	13431749	13431816	68	*	8	CG	Multiple	TE	peri
1	13431923	13432100	178	*	20	CG	Multiple	intergenic	peri
1	13432180	13432225	46	*	8	CG	Multiple	intergenic	peri
1	13432274	13432373	100	*	14	CG	Multiple	intergenic	peri
1	13432473	13432586	114	*	10	CG	Multiple	intergenic	peri
1	13432677	13432678	2	*	2	CG	Single	intergenic	peri
1	13432746	13432884	139	*	14	CG	Multiple	intergenic	peri
1	13432982	13433058	77	*	4	CG	Multiple	TE	peri
1	13433180	13433181	2	*	2	CG	Single	TE	peri
1	13433348	13433422	75	*	6	CG	Multiple	TE	peri
1	13433534	13433660	127	*	6	CG	Multiple	TE	peri
1	13433801	13433816	16	*	4	CG	Multiple	intergenic	peri
1	13433947	13434003	57	*	4	CG	Multiple	gene	peri
1	13434056	13434192	137	*	16	CG	Multiple	gene	peri
1	13434247	13434396	150	*	16	CG	Multiple	gene	peri
1	13434526	13434534	9	*	4	CG	Multiple	promoter;TE	peri
1	13434782	13434841	60	*	10	CG	Multiple	promoter	peri
1	13434902	13435057	156	*	16	CG	Multiple	promoter	peri
1	13435154	13435201	48	*	6	CG	Multiple	promoter	peri
1	13435388	13435399	12	*	4	CG	Multiple	promoter;TE	peri
1	13435476	13435626	151	*	8	CG	Multiple	promoter;TE	peri
1	13435679	13435680	2	*	2	CG	Single	promoter	peri
1	13435733	13435910	178	*	24	CG	Multiple	promoter	peri
1	13436033	13436119	87	*	4	CG	Multiple	promoter	peri
1	13436208	13436337	130	*	8	CG	Multiple	promoter	peri
1	13436487	13436614	128	*	6	CG	Multiple	promoter	peri
1	13436741	13436896	156	*	10	CG	Multiple	gene	peri
1	13437047	13437097	51	*	8	CG	Multiple	intergenic	peri
1	13437201	13437235	35	*	4	CG	Multiple	intergenic	peri
1	13437526	13437527	2	*	2	CG	Single	TE	peri
1	13437857	13437858	2	*	2	CG	Single	TE	peri
1	13437938	13438047	110	*	10	CG	Multiple	TE	peri
1	13438129	13438130	2	*	2	CG	Single	TE	peri
1	13438438	13438450	13	*	8	CG	Multiple	TE	peri
1	13438688	13438689	2	*	2	CG	Single	TE	peri
1	13438922	13438923	2	*	2	CG	Single	TE	peri
1	13439390	13439391	2	*	2	CG	Single	TE	peri
1	13439519	13439696	178	*	14	CG	Multiple	TE	peri
1	13440027	13440028	2	*	2	CG	Single	TE	peri
1	13440133	13440264	132	*	10	CG	Multiple	TE	peri
1	13440351	13440429	79	*	6	CG	Multiple	TE	peri
1	13440536	13440649	114	*	8	CG	Multiple	TE	peri
1	13440734	13440738	5	*	4	CG	Multiple	TE	peri
1	13440838	13440993	156	*	10	CG	Multiple	TE	peri
1	13441154	13441202	49	*	6	CG	Multiple	TE	peri
1	13441684	13441764	81	*	6	CG	Multiple	TE	peri
1	13441973	13442151	179	*	10	CG	Multiple	TE	peri
1	13442266	13442382	117	*	6	CG	Multiple	TE	peri
1	13442499	13442500	2	*	2	CG	Single	TE	peri
1	13442647	13442764	118	*	4	CG	Multiple	TE	peri
1	13442978	13442979	2	*	2	CG	Single	TE	peri
1	13443086	13443204	119	*	8	CG	Multiple	TE	peri
1	13443281	13443369	89	*	4	CG	Multiple	TE	peri
1	13443469	13443520	52	*	6	CG	Multiple	TE	peri
1	13443691	13443692	2	*	2	CG	Single	TE	peri
1	13443793	13443909	117	*	10	CG	Multiple	TE	peri
1	13444129	13444130	2	*	2	CG	Single	TE	peri
1	13444445	13444484	40	*	4	CG	Multiple	TE	peri
1	13444558	13444718	161	*	6	CG	Multiple	TE	peri
1	13444881	13445000	120	*	6	CG	Multiple	TE	peri
1	13445501	13445551	51	*	6	CG	Multiple	TE	peri
1	13445671	13445763	93	*	6	CG	Multiple	TE	peri
1	13445937	13446070	134	*	10	CG	Multiple	TE	peri
1	13446186	13446259	74	*	12	CG	Multiple	TE	peri
1	13446344	13446435	92	*	12	CG	Multiple	TE	peri
1	13446473	13446604	132	*	20	CG	Multiple	TE	peri
1	13446650	13446770	121	*	14	CG	Multiple	TE	peri
1	13446823	13446870	48	*	6	CG	Multiple	TE	peri
1	13446936	13447038	103	*	8	CG	Multiple	TE	peri
1	13447106	13447123	18	*	4	CG	Multiple	TE	peri
1	13447164	13447331	168	*	22	CG	Multiple	TE	peri
1	13447429	13447596	168	*	10	CG	Multiple	TE	peri
1	13447732	13447744	13	*	4	CG	Multiple	TE	peri
1	13447987	13448131	145	*	16	CG	Multiple	TE	peri
1	13448206	13448339	134	*	4	CG	Multiple	TE	peri
1	13448602	13448626	25	*	4	CG	Multiple	intergenic	peri
1	13448765	13448844	80	*	4	CG	Multiple	promoter	peri
1	13449023	13449127	105	*	6	CG	Multiple	promoter	peri
1	13449201	13449202	2	*	2	CG	Single	promoter;TE	peri
1	13449276	13449302	27	*	4	CG	Multiple	promoter;TE	peri
1	13449583	13449761	179	*	24	CG	Multiple	promoter;TE	peri
1	13450084	13450085	2	*	2	CG	Single	promoter	peri
1	13450154	13450300	147	*	34	CG	Multiple	five_prime_UTR;gene	peri
1	13450325	13450492	168	*	32	CG	Multiple	five_prime_UTR;gene	peri
1	13450536	13450661	126	*	18	CG	Multiple	gene	peri
1	13450716	13450768	53	*	10	CG	Multiple	gene	peri
1	13450861	13450996	136	*	8	CG	Multiple	gene	peri
1	13451091	13451221	131	*	6	CG	Multiple	gene	peri
1	13451353	13451354	2	*	2	CG	Single	gene	peri
1	13451591	13451750	160	*	10	CG	Multiple	gene	peri
1	13451829	13451950	122	*	6	CG	Multiple	gene	peri
1	13452073	13452197	125	*	12	CG	Multiple	gene	peri
1	13452256	13452357	102	*	8	CG	Multiple	gene	peri
1	13452445	13452463	19	*	6	CG	Multiple	gene	peri
1	13452543	13452648	106	*	10	CG	Multiple	gene	peri
1	13452766	13452865	100	*	12	CG	Multiple	gene	peri
1	13452923	13452995	73	*	12	CG	Multiple	gene	peri
1	13453081	13453112	32	*	6	CG	Multiple	gene;three_prime_UTR	peri
1	13453193	13453282	90	*	8	CG	Multiple	gene;three_prime_UTR	peri
1	13453414	13453554	141	*	16	CG	Multiple	gene;TE	peri
1	13453614	13453746	133	*	10	CG	Multiple	gene	peri
1	13453795	13453954	160	*	20	CG	Multiple	TE	peri
1	13454065	13454074	10	*	4	CG	Multiple	intergenic	peri
1	13454192	13454265	74	*	8	CG	Multiple	intergenic	peri
1	13454452	13454558	107	*	6	CG	Multiple	gene;three_prime_UTR	peri
1	13454639	13454640	2	*	2	CG	Single	gene;three_prime_UTR	peri
1	13454721	13454766	46	*	4	CG	Multiple	gene	peri
1	13454829	13455000	172	*	34	CG	Multiple	gene	peri
1	13455023	13455198	176	*	46	CG	Multiple	gene	peri
1	13455246	13455304	59	*	14	CG	Multiple	gene	peri
1	13455392	13455454	63	*	8	CG	Multiple	gene	peri
1	13455527	13455664	138	*	26	CG	Multiple	gene	peri
1	13455814	13455815	2	*	2	CG	Single	five_prime_UTR;gene	peri
1	13455997	13456046	50	*	4	CG	Multiple	five_prime_UTR;gene	peri
1	13456103	13456187	85	*	6	CG	Multiple	five_prime_UTR;gene	peri
1	13456355	13456448	94	*	4	CG	Multiple	promoter;TE	peri
1	13456583	13456698	116	*	14	CG	Multiple	promoter;TE	peri
1	13456970	13457045	76	*	12	CG	Multiple	promoter;TE	peri
1	13457106	13457228	123	*	16	CG	Multiple	promoter	peri
1	13457308	13457330	23	*	8	CG	Multiple	promoter	peri
1	13457422	13457579	158	*	12	CG	Multiple	promoter;TE	peri
1	13457637	13457703	67	*	4	CG	Multiple	promoter;TE	peri
1	13457802	13457886	85	*	4	CG	Multiple	TE	peri
1	13457969	13457996	28	*	6	CG	Multiple	intergenic	peri
1	13458107	13458203	97	*	20	CG	Multiple	intergenic	peri
1	13458303	13458417	115	*	12	CG	Multiple	TE	peri
1	13458687	13458868	182	*	8	CG	Multiple	TE	peri
1	13459167	13459197	31	*	4	CG	Multiple	TE	peri
1	13459281	13459390	110	*	6	CG	Multiple	TE	peri
1	13459466	13459467	2	*	2	CG	Single	intergenic	peri
1	13459624	13459696	73	*	4	CG	Multiple	intergenic	peri
1	13459881	13459940	60	*	6	CG	Multiple	intergenic	peri
1	13460054	13460226	173	*	10	CG	Multiple	TE	peri
1	13460455	13460465	11	*	4	CG	Multiple	intergenic	peri
1	13460570	13460696	127	*	12	CG	Multiple	intergenic	peri
1	13460875	13460939	65	*	4	CG	Multiple	intergenic	peri
1	13461404	13461503	100	*	16	CG	Multiple	TE	peri
1	13461757	13461907	151	*	14	CG	Multiple	TE	peri
1	13461980	13461981	2	*	2	CG	Single	TE	peri
1	13462061	13462189	129	*	24	CG	Multiple	TE	peri
1	13462261	13462378	118	*	6	CG	Multiple	intergenic	peri
1	13462519	13462653	135	*	10	CG	Multiple	intergenic	peri
1	13462770	13462904	135	*	14	CG	Multiple	intergenic	peri
1	13462950	13463011	62	*	8	CG	Multiple	intergenic	peri
1	13463123	13463225	103	*	12	CG	Multiple	intergenic	peri
1	13463309	13463446	138	*	18	CG	Multiple	intergenic	peri
1	13463623	13463698	76	*	18	CG	Multiple	intergenic	peri
1	13463911	13463912	2	*	2	CG	Single	intergenic	peri
1	13464090	13464240	151	*	12	CG	Multiple	intergenic	peri
1	13464340	13464450	111	*	10	CG	Multiple	intergenic	peri
1	13464517	13464654	138	*	12	CG	Multiple	TE	peri
1	13464702	13464800	99	*	8	CG	Multiple	TE	peri
1	13464909	13465035	127	*	24	CG	Multiple	TE	peri
1	13465144	13465145	2	*	2	CG	Single	TE	peri
1	13465220	13465367	148	*	24	CG	Multiple	TE	peri
1	13465601	13465677	77	*	10	CG	Multiple	TE	peri
1	13465817	13465995	179	*	10	CG	Multiple	TE	peri
1	13466088	13466192	105	*	12	CG	Multiple	TE	peri
1	13466731	13466903	173	*	20	CG	Multiple	intergenic	peri
1	13466948	13466978	31	*	4	CG	Multiple	gene;three_prime_UTR	peri
1	13467231	13467385	155	*	18	CG	Multiple	gene	peri
1	13467442	13467585	144	*	16	CG	Multiple	gene	peri
1	13467761	13467906	146	*	10	CG	Multiple	gene	peri
1	13467998	13468105	108	*	12	CG	Multiple	gene	peri
1	13468186	13468225	40	*	4	CG	Multiple	gene	peri
1	13468300	13468389	90	*	12	CG	Multiple	gene	peri
1	13468555	13468589	35	*	4	CG	Multiple	gene	peri
1	13468679	13468743	65	*	10	CG	Multiple	gene	peri
1	13468916	13468954	39	*	4	CG	Multiple	gene	peri
1	13469032	13469105	74	*	4	CG	Multiple	gene	peri
1	13469236	13469383	148	*	10	CG	Multiple	gene	peri
1	13469485	13469544	60	*	12	CG	Multiple	gene	peri
1	13469707	13469708	2	*	2	CG	Single	gene	peri
1	13470112	13470177	66	*	6	CG	Multiple	gene	peri
1	13470339	13470340	2	*	2	CG	Single	gene	peri
1	13470524	13470671	148	*	8	CG	Multiple	five_prime_UTR;gene	peri
1	13470745	13470787	43	*	4	CG	Multiple	five_prime_UTR;gene	peri
1	13470898	13471071	174	*	16	CG	Multiple	promoter	peri
1	13471119	13471286	168	*	24	CG	Multiple	promoter	peri
1	13471330	13471331	2	*	2	CG	Single	promoter	peri
1	13471439	13471566	128	*	16	CG	Multiple	promoter	peri
1	13471776	13471958	183	*	10	CG	Multiple	promoter	peri
1	13472037	13472038	2	*	2	CG	Single	promoter	peri
1	13472188	13472242	55	*	6	CG	Multiple	promoter	peri
1	13472359	13472508	150	*	8	CG	Multiple	promoter	peri
1	13472579	13472640	62	*	4	CG	Multiple	intergenic	peri
1	13472718	13472775	58	*	8	CG	Multiple	intergenic	peri
1	13472977	13473029	53	*	4	CG	Multiple	intergenic	peri
1	13473114	13473244	131	*	6	CG	Multiple	intergenic	peri
1	13473406	13473472	67	*	8	CG	Multiple	intergenic	peri
1	13473547	13473613	67	*	10	CG	Multiple	TE	peri
1	13473747	13473781	35	*	8	CG	Multiple	TE	peri
1	13473908	13473959	52	*	8	CG	Multiple	TE	peri
1	13474074	13474248	175	*	8	CG	Multiple	TE	peri
1	13474462	13474463	2	*	2	CG	Single	TE	peri
1	13474611	13474749	139	*	12	CG	Multiple	intergenic	peri
1	13474811	13474955	145	*	16	CG	Multiple	intergenic	peri
1	13475043	13475211	169	*	12	CG	Multiple	intergenic	peri
1	13475424	13475425	2	*	2	CG	Single	intergenic	peri
1	13475541	13475647	107	*	6	CG	Multiple	intergenic	peri
1	13475741	13475894	154	*	8	CG	Multiple	intergenic	peri
1	13476018	13476057	40	*	4	CG	Multiple	TE	peri
1	13476175	13476307	133	*	8	CG	Multiple	TE	peri
1	13476386	13476499	114	*	16	CG	Multiple	TE	peri
1	13476651	13476817	167	*	6	CG	Multiple	TE	peri
1	13476978	13477111	134	*	12	CG	Multiple	TE	peri
1	13477261	13477272	12	*	4	CG	Multiple	TE	peri
1	13477662	13477821	160	*	12	CG	Multiple	intergenic	peri
1	13477902	13478056	155	*	20	CG	Multiple	intergenic	peri
1	13478144	13478145	2	*	2	CG	Single	intergenic	peri
1	13478436	13478533	98	*	6	CG	Multiple	intergenic	peri
1	13478693	13478806	114	*	12	CG	Multiple	intergenic	peri
1	13478890	13479028	139	*	10	CG	Multiple	intergenic	peri
1	13479068	13479220	153	*	16	CG	Multiple	TE	peri
1	13479499	13479556	58	*	10	CG	Multiple	TE	peri
1	13479700	13479723	24	*	6	CG	Multiple	TE	peri
1	13479867	13479868	2	*	2	CG	Single	TE	peri
1	13480200	13480201	2	*	2	CG	Single	TE	peri
1	13480278	13480398	121	*	10	CG	Multiple	TE	peri
1	13480508	13480535	28	*	4	CG	Multiple	TE	peri
1	13480636	13480759	124	*	18	CG	Multiple	TE	peri
1	13480787	13480836	50	*	10	CG	Multiple	TE	peri
1	13481009	13481010	2	*	2	CG	Single	intergenic	peri
1	13481193	13481194	2	*	2	CG	Single	intergenic	peri
1	13481340	13481497	158	*	16	CG	Multiple	intergenic	peri
1	13481608	13481609	2	*	2	CG	Single	intergenic	peri
1	13481822	13481945	124	*	6	CG	Multiple	gene	peri
1	13482051	13482052	2	*	2	CG	Single	gene	peri
1	13482307	13482316	10	*	4	CG	Multiple	gene	peri
1	13482395	13482570	176	*	12	CG	Multiple	gene	peri
1	13482638	13482734	97	*	10	CG	Multiple	five_prime_UTR;gene	peri
1	13482789	13482935	147	*	12	CG	Multiple	promoter;TE	peri
1	13482999	13483127	129	*	24	CG	Multiple	promoter;TE	peri
1	13483195	13483236	42	*	16	CG	Multiple	promoter;TE	peri
1	13483292	13483424	133	*	22	CG	Multiple	promoter;TE	peri
1	13483475	13483579	105	*	6	CG	Multiple	promoter;TE	peri
1	13483690	13483835	146	*	10	CG	Multiple	promoter;TE	peri
1	13483983	13484089	107	*	10	CG	Multiple	promoter;TE	peri
1	13484177	13484178	2	*	2	CG	Single	promoter;TE	peri
1	13484287	13484389	103	*	8	CG	Multiple	TE	peri
1	13484478	13484604	127	*	6	CG	Multiple	TE	peri
1	13484706	13484707	2	*	2	CG	Single	TE	peri
1	13484829	13484965	137	*	10	CG	Multiple	TE	peri
1	13485022	13485106	85	*	10	CG	Multiple	TE	peri
1	13485192	13485280	89	*	6	CG	Multiple	TE	peri
1	13485398	13485557	160	*	10	CG	Multiple	TE	peri
1	13485659	13485800	142	*	10	CG	Multiple	TE	peri
1	13485852	13485853	2	*	2	CG	Single	TE	peri
1	13485905	13485906	2	*	2	CG	Single	TE	peri
1	13485958	13485959	2	*	2	CG	Single	TE	peri
1	13486011	13486012	2	*	2	CG	Single	TE	peri
1	13486182	13486251	70	*	8	CG	Multiple	TE	peri
1	13486299	13486397	99	*	10	CG	Multiple	TE	peri
1	13486501	13486502	2	*	2	CG	Single	TE	peri
1	13486585	13486755	171	*	20	CG	Multiple	TE	peri
1	13486794	13486897	104	*	18	CG	Multiple	TE	peri
1	13486974	13487082	109	*	10	CG	Multiple	TE	peri
1	13487242	13487243	2	*	2	CG	Single	TE	peri
1	13487527	13487633	107	*	6	CG	Multiple	TE	peri
1	13487705	13487863	159	*	20	CG	Multiple	TE	peri
1	13487914	13488039	126	*	8	CG	Multiple	TE	peri
1	13488118	13488255	138	*	10	CG	Multiple	TE	peri
1	13488317	13488419	103	*	8	CG	Multiple	TE	peri
1	13488492	13488655	164	*	10	CG	Multiple	TE	peri
1	13488734	13488854	121	*	10	CG	Multiple	TE	peri
1	13488915	13488979	65	*	8	CG	Multiple	TE	peri
1	13489086	13489237	152	*	18	CG	Multiple	TE	peri
1	13489333	13489412	80	*	8	CG	Multiple	TE	peri
1	13489533	13489603	71	*	8	CG	Multiple	TE	peri
1	13489701	13489863	163	*	14	CG	Multiple	TE	peri
1	13489928	13490006	79	*	8	CG	Multiple	TE	peri
1	13490139	13490263	125	*	34	CG	Multiple	TE	peri
1	13490342	13490343	2	*	2	CG	Single	TE	peri
1	13490444	13490603	160	*	12	CG	Multiple	intergenic	peri
1	13490670	13490824	155	*	8	CG	Multiple	TE	peri
1	13490920	13491082	163	*	14	CG	Multiple	intergenic	peri
1	13491192	13491369	178	*	8	CG	Multiple	intergenic	peri
1	13491472	13491570	99	*	10	CG	Multiple	gene	peri
1	13491664	13491784	121	*	8	CG	Multiple	gene	peri
1	13491869	13492051	183	*	10	CG	Multiple	gene	peri
1	13492246	13492247	2	*	2	CG	Single	gene	peri
1	13492446	13492447	2	*	2	CG	Single	gene	peri
1	13492848	13492893	46	*	4	CG	Multiple	promoter	peri
1	13492969	13493125	157	*	16	CG	Multiple	promoter	peri
1	13493210	13493253	44	*	6	CG	Multiple	promoter;TE	peri
1	13493356	13493507	152	*	12	CG	Multiple	promoter	peri
1	13493588	13493643	56	*	6	CG	Multiple	promoter	peri
1	13493797	13493927	131	*	6	CG	Multiple	promoter	peri
1	13494020	13494182	163	*	22	CG	Multiple	promoter	peri
1	13494242	13494299	58	*	10	CG	Multiple	promoter;TE	peri
1	13494349	13494473	125	*	16	CG	Multiple	promoter	peri
1	13494497	13494576	80	*	10	CG	Multiple	promoter	peri
1	13494650	13494803	154	*	18	CG	Multiple	gene	peri
1	13494830	13494964	135	*	22	CG	Multiple	gene	peri
1	13495000	13495184	185	*	30	CG	Multiple	gene	peri
1	13495236	13495254	19	*	6	CG	Multiple	TE	peri
1	13495437	13495586	150	*	16	CG	Multiple	TE	peri
1	13495708	13495817	110	*	6	CG	Multiple	TE	peri
1	13496025	13496177	153	*	10	CG	Multiple	TE	peri
1	13496264	13496329	66	*	8	CG	Multiple	intergenic	peri
1	13496425	13496481	57	*	4	CG	Multiple	TE	peri
1	13496621	13496625	5	*	4	CG	Multiple	TE	peri
1	13496822	13496852	31	*	4	CG	Multiple	TE	peri
1	13496984	13497042	59	*	10	CG	Multiple	intergenic	peri
1	13497082	13497220	139	*	18	CG	Multiple	intergenic	peri
1	13497399	13497527	129	*	14	CG	Multiple	intergenic	peri
1	13497600	13497654	55	*	6	CG	Multiple	TE	peri
1	13497948	13498001	54	*	4	CG	Multiple	TE	peri
1	13498394	13498563	170	*	10	CG	Multiple	TE	peri
1	13498715	13498842	128	*	8	CG	Multiple	intergenic	peri
1	13498996	13499078	83	*	8	CG	Multiple	intergenic	peri
1	13499143	13499309	167	*	18	CG	Multiple	intergenic	peri
1	13499446	13499542	97	*	8	CG	Multiple	intergenic	peri
1	13499692	13499788	97	*	8	CG	Multiple	TE	peri
1	13499846	13499948	103	*	14	CG	Multiple	TE	peri
1	13500166	13500313	148	*	4	CG	Multiple	TE	peri
1	13500438	13500620	183	*	16	CG	Multiple	TE	peri
1	13500689	13500786	98	*	6	CG	Multiple	TE	peri
1	13500867	13500931	65	*	4	CG	Multiple	intergenic	peri
1	13500999	13501105	107	*	10	CG	Multiple	TE	peri
1	13501168	13501289	122	*	10	CG	Multiple	intergenic	peri
1	13501346	13501463	118	*	14	CG	Multiple	intergenic	peri
1	13501544	13501687	144	*	16	CG	Multiple	intergenic	peri
1	13501727	13501852	126	*	14	CG	Multiple	intergenic	peri
1	13501930	13502011	82	*	4	CG	Multiple	intergenic	peri
1	13502151	13502264	114	*	8	CG	Multiple	intergenic	peri
1	13502623	13502644	22	*	6	CG	Multiple	TE	peri
1	13502685	13502809	125	*	20	CG	Multiple	TE	peri
1	13502897	13502970	74	*	10	CG	Multiple	intergenic	peri
1	13503071	13503163	93	*	8	CG	Multiple	intergenic	peri
1	13503321	13503483	163	*	6	CG	Multiple	intergenic	peri
1	13503567	13503622	56	*	8	CG	Multiple	intergenic	peri
1	13503791	13503952	162	*	10	CG	Multiple	TE	peri
1	13504031	13504139	109	*	8	CG	Multiple	TE	peri
1	13504244	13504245	2	*	2	CG	Single	TE	peri
1	13504433	13504555	123	*	18	CG	Multiple	TE	peri
1	13504645	13504707	63	*	4	CG	Multiple	TE	peri
1	13504769	13504890	122	*	10	CG	Multiple	TE	peri
1	13504933	13505090	158	*	14	CG	Multiple	TE	peri
1	13505136	13505179	44	*	4	CG	Multiple	TE	peri
1	13505225	13505331	107	*	10	CG	Multiple	TE	peri
1	13505418	13505507	90	*	8	CG	Multiple	TE	peri
1	13505565	13505703	139	*	18	CG	Multiple	TE	peri
1	13505829	13505860	32	*	6	CG	Multiple	TE	peri
1	13505952	13506020	69	*	6	CG	Multiple	TE	peri
1	13506109	13506244	136	*	18	CG	Multiple	TE	peri
1	13506284	13506412	129	*	16	CG	Multiple	TE	peri
1	13506853	13506988	136	*	8	CG	Multiple	TE	peri
1	13507167	13507178	12	*	6	CG	Multiple	TE	peri
1	13507272	13507384	113	*	6	CG	Multiple	TE	peri
1	13507461	13507620	160	*	18	CG	Multiple	TE	peri
1	13507685	13507868	184	*	6	CG	Multiple	TE	peri
1	13507943	13508107	165	*	12	CG	Multiple	TE	peri
1	13508240	13508342	103	*	6	CG	Multiple	TE	peri
1	13508420	13508603	184	*	30	CG	Multiple	TE	peri
1	13508655	13508813	159	*	18	CG	Multiple	TE	peri
1	13508871	13508917	47	*	10	CG	Multiple	TE	peri
1	13508946	13509064	119	*	16	CG	Multiple	TE	peri
1	13509110	13509247	138	*	20	CG	Multiple	TE	peri
1	13509277	13509453	177	*	34	CG	Multiple	TE	peri
1	13509484	13509647	164	*	14	CG	Multiple	TE	peri
1	13509729	13509745	17	*	4	CG	Multiple	TE	peri
1	13509854	13510003	150	*	14	CG	Multiple	TE	peri
1	13510086	13510232	147	*	16	CG	Multiple	TE	peri
1	13510308	13510479	172	*	16	CG	Multiple	TE	peri
1	13510577	13510626	50	*	4	CG	Multiple	TE	peri
1	13510738	13510887	150	*	24	CG	Multiple	TE	peri
1	13510940	13510941	2	*	2	CG	Single	TE	peri
1	13511034	13511146	113	*	14	CG	Multiple	TE	peri
1	13511178	13511303	126	*	18	CG	Multiple	TE	peri
1	13511376	13511436	61	*	4	CG	Multiple	TE	peri
1	13511498	13511613	116	*	12	CG	Multiple	TE	peri
1	13511671	13511844	174	*	18	CG	Multiple	TE	peri
1	13511965	13511983	19	*	4	CG	Multiple	TE	peri
1	13512097	13512248	152	*	18	CG	Multiple	TE	peri
1	13512295	13512427	133	*	14	CG	Multiple	TE	peri
1	13512515	13512692	178	*	22	CG	Multiple	TE	peri
1	13512724	13512799	76	*	6	CG	Multiple	TE	peri
1	13512929	13513084	156	*	16	CG	Multiple	TE	peri
1	13513210	13513334	125	*	14	CG	Multiple	TE	peri
1	13513419	13513597	179	*	22	CG	Multiple	TE	peri
1	13513665	13513811	147	*	24	CG	Multiple	TE	peri
1	13513846	13513955	110	*	16	CG	Multiple	TE	peri
1	13514004	13514101	98	*	16	CG	Multiple	TE	peri
1	13514181	13514328	148	*	14	CG	Multiple	TE	peri
1	13514372	13514537	166	*	34	CG	Multiple	TE	peri
1	13514568	13514630	63	*	4	CG	Multiple	TE	peri
1	13514723	13514828	106	*	8	CG	Multiple	TE	peri
1	13514903	13514980	78	*	6	CG	Multiple	TE	peri
1	13515055	13515170	116	*	10	CG	Multiple	TE	peri
1	13515276	13515378	103	*	8	CG	Multiple	TE	peri
1	13515456	13515622	167	*	26	CG	Multiple	TE	peri
1	13515691	13515854	164	*	16	CG	Multiple	TE	peri
1	13515913	13515959	47	*	10	CG	Multiple	TE	peri
1	13516253	13516412	160	*	20	CG	Multiple	TE	peri
1	13516511	13516639	129	*	10	CG	Multiple	TE	peri
1	13516751	13516933	183	*	10	CG	Multiple	TE	peri
1	13517141	13517142	2	*	2	CG	Single	TE	peri
1	13517263	13517340	78	*	4	CG	Multiple	TE	peri
1	13517448	13517596	149	*	8	CG	Multiple	TE	peri
1	13517643	13517767	125	*	18	CG	Multiple	TE	peri
1	13517896	13517929	34	*	10	CG	Multiple	TE	peri
1	13518086	13518087	2	*	2	CG	Single	TE	peri
1	13518276	13518397	122	*	12	CG	Multiple	TE	peri
1	13518486	13518487	2	*	2	CG	Single	TE	peri
1	13518609	13518770	162	*	16	CG	Multiple	TE	peri
1	13518807	13518969	163	*	30	CG	Multiple	TE	peri
1	13519145	13519240	96	*	4	CG	Multiple	TE	peri
1	13519431	13519607	177	*	4	CG	Multiple	TE	peri
1	13519700	13519701	2	*	2	CG	Single	TE	peri
1	13519794	13519898	105	*	6	CG	Multiple	TE	peri
1	13520068	13520200	133	*	12	CG	Multiple	TE	peri
1	13520244	13520251	8	*	6	CG	Multiple	TE	peri
1	13520295	13520412	118	*	28	CG	Multiple	TE	peri
1	13520738	13520825	88	*	6	CG	Multiple	TE	peri
1	13520962	13520963	2	*	2	CG	Single	TE	peri
1	13521056	13521159	104	*	6	CG	Multiple	TE	peri
1	13521215	13521300	86	*	10	CG	Multiple	TE	peri
1	13521460	13521597	138	*	8	CG	Multiple	TE	peri
1	13521683	13521846	164	*	6	CG	Multiple	TE	peri
1	13522149	13522280	132	*	8	CG	Multiple	TE	peri
1	13522603	13522714	112	*	6	CG	Multiple	TE	peri
1	13522839	13522973	135	*	14	CG	Multiple	TE	peri
1	13523023	13523173	151	*	6	CG	Multiple	TE	peri
1	13523263	13523418	156	*	12	CG	Multiple	TE	peri
1	13523508	13523509	2	*	2	CG	Single	TE	peri
1	13523734	13523817	84	*	4	CG	Multiple	TE	peri
1	13524295	13524411	117	*	10	CG	Multiple	TE	peri
1	13524504	13524612	109	*	10	CG	Multiple	TE	peri
1	13524697	13524880	184	*	6	CG	Multiple	TE	peri
1	13524936	13525060	125	*	12	CG	Multiple	intergenic	peri
1	13525187	13525357	171	*	10	CG	Multiple	TE	peri
1	13525489	13525494	6	*	4	CG	Multiple	TE	peri
1	13525602	13525697	96	*	8	CG	Multiple	TE	peri
1	13525868	13525892	25	*	4	CG	Multiple	TE	peri
1	13526017	13526066	50	*	4	CG	Multiple	TE	peri
1	13526136	13526252	117	*	10	CG	Multiple	TE	peri
1	13526417	13526418	2	*	2	CG	Single	TE	peri
1	13526529	13526627	99	*	12	CG	Multiple	TE	peri
1	13526672	13526731	60	*	6	CG	Multiple	TE	peri
1	13526964	13527041	78	*	8	CG	Multiple	promoter;TE	peri
1	13527111	13527234	124	*	8	CG	Multiple	promoter;TE	peri
1	13527344	13527510	167	*	20	CG	Multiple	promoter;TE	peri
1	13527577	13527709	133	*	12	CG	Multiple	promoter;TE	peri
1	13527805	13527838	34	*	4	CG	Multiple	promoter;TE	peri
1	13527998	13528120	123	*	10	CG	Multiple	promoter	peri
1	13528188	13528192	5	*	4	CG	Multiple	promoter	peri
1	13528312	13528398	87	*	16	CG	Multiple	gene	peri
1	13528436	13528599	164	*	18	CG	Multiple	gene	peri
1	13528659	13528726	68	*	4	CG	Multiple	gene	peri
1	13528822	13528995	174	*	8	CG	Multiple	gene	peri
1	13529103	13529230	128	*	22	CG	Multiple	gene	peri
1	13529261	13529399	139	*	20	CG	Multiple	gene	peri
1	13529587	13529588	2	*	2	CG	Single	TE	peri
1	13529731	13529853	123	*	4	CG	Multiple	TE	peri
1	13529989	13529990	2	*	2	CG	Single	TE	peri
1	13530122	13530273	152	*	6	CG	Multiple	TE	peri
1	13530415	13530549	135	*	8	CG	Multiple	TE	peri
1	13530798	13530799	2	*	2	CG	Single	TE	peri
1	13530994	13531125	132	*	10	CG	Multiple	TE	peri
1	13531371	13531372	2	*	2	CG	Single	TE	peri
1	13531488	13531617	130	*	6	CG	Multiple	TE	peri
1	13531720	13531835	116	*	6	CG	Multiple	intergenic	peri
1	13531914	13532015	102	*	12	CG	Multiple	promoter	peri
1	13532111	13532149	39	*	4	CG	Multiple	promoter	peri
1	13532371	13532372	2	*	2	CG	Single	promoter	peri
1	13532586	13532616	31	*	6	CG	Multiple	promoter	peri
1	13532799	13532971	173	*	10	CG	Multiple	promoter	peri
1	13533183	13533304	122	*	12	CG	Multiple	promoter	peri
1	13533633	13533634	2	*	2	CG	Single	gene	peri
1	13533804	13533983	180	*	6	CG	Multiple	gene	peri
1	13534206	13534255	50	*	6	CG	Multiple	gene	peri
1	13534302	13534393	92	*	8	CG	Multiple	gene	peri
1	13534439	13534578	140	*	12	CG	Multiple	gene	peri
1	13534704	13534844	141	*	8	CG	Multiple	gene	peri
1	13535033	13535185	153	*	10	CG	Multiple	gene	peri
1	13535310	13535347	38	*	4	CG	Multiple	gene	peri
1	13535454	13535526	73	*	6	CG	Multiple	gene	peri
1	13535679	13535759	81	*	8	CG	Multiple	gene	peri
1	13535892	13536024	133	*	8	CG	Multiple	gene	peri
1	13536098	13536234	137	*	12	CG	Multiple	gene	peri
1	13536314	13536359	46	*	6	CG	Multiple	gene	peri
1	13536487	13536604	118	*	8	CG	Multiple	gene	peri
1	13536742	13536835	94	*	14	CG	Multiple	gene	peri
1	13536919	13537012	94	*	8	CG	Multiple	gene	peri
1	13537078	13537138	61	*	6	CG	Multiple	gene	peri
1	13537305	13537437	133	*	12	CG	Multiple	gene	peri
1	13537505	13537582	78	*	6	CG	Multiple	gene	peri
1	13537691	13537692	2	*	2	CG	Single	gene	peri
1	13537767	13537926	160	*	14	CG	Multiple	gene	peri
1	13538146	13538241	96	*	8	CG	Multiple	gene	peri
1	13538350	13538497	148	*	8	CG	Multiple	gene	peri
1	13538621	13538622	2	*	2	CG	Single	gene	peri
1	13538848	13539029	182	*	10	CG	Multiple	gene	peri
1	13539122	13539287	166	*	10	CG	Multiple	gene	peri
1	13539360	13539458	99	*	8	CG	Multiple	gene	peri
1	13539523	13539644	122	*	16	CG	Multiple	gene	peri
1	13539713	13539874	162	*	16	CG	Multiple	gene	peri
1	13539968	13539984	17	*	4	CG	Multiple	gene	peri
1	13540227	13540391	165	*	14	CG	Multiple	gene	peri
1	13540492	13540667	176	*	16	CG	Multiple	gene	peri
1	13540748	13540774	27	*	4	CG	Multiple	gene	peri
1	13540877	13541019	143	*	12	CG	Multiple	gene	peri
1	13541077	13541207	131	*	12	CG	Multiple	gene	peri
1	13541316	13541410	95	*	8	CG	Multiple	gene	peri
1	13541582	13541703	122	*	14	CG	Multiple	gene	peri
1	13541748	13541877	130	*	10	CG	Multiple	gene	peri
1	13541934	13542069	136	*	8	CG	Multiple	gene	peri
1	13542128	13542273	146	*	12	CG	Multiple	gene	peri
1	13542330	13542490	161	*	14	CG	Multiple	gene	peri
1	13542557	13542595	39	*	6	CG	Multiple	gene	peri
1	13542645	13542820	176	*	14	CG	Multiple	gene	peri
1	13542871	13542989	119	*	12	CG	Multiple	gene	peri
1	13543119	13543201	83	*	8	CG	Multiple	gene	peri
1	13543281	13543394	114	*	12	CG	Multiple	gene	peri
1	13543458	13543527	70	*	8	CG	Multiple	gene	peri
1	13543623	13543782	160	*	12	CG	Multiple	gene	peri
1	13543902	13543918	17	*	4	CG	Multiple	gene;three_prime_UTR	peri
1	13544083	13544203	121	*	18	CG	Multiple	intergenic	peri
1	13544334	13544514	181	*	20	CG	Multiple	intergenic	peri
1	13544678	13544847	170	*	6	CG	Multiple	promoter	peri
1	13544916	13544988	73	*	6	CG	Multiple	promoter	peri
1	13545095	13545259	165	*	8	CG	Multiple	promoter	peri
1	13545403	13545507	105	*	6	CG	Multiple	promoter	peri
1	13545715	13545735	21	*	6	CG	Multiple	promoter	peri
1	13545897	13545974	78	*	4	CG	Multiple	promoter	peri
1	13546072	13546246	175	*	16	CG	Multiple	gene	peri
1	13546291	13546418	128	*	8	CG	Multiple	gene	peri
1	13546548	13546607	60	*	10	CG	Multiple	gene	peri
1	13546715	13546849	135	*	12	CG	Multiple	gene	peri
1	13546941	13546992	52	*	6	CG	Multiple	gene	peri
1	13547127	13547131	5	*	4	CG	Multiple	gene	peri
1	13547276	13547394	119	*	6	CG	Multiple	gene	peri
1	13547557	13547567	11	*	6	CG	Multiple	gene	peri
1	13547652	13547755	104	*	10	CG	Multiple	gene	peri
1	13547828	13547919	92	*	6	CG	Multiple	gene;three_prime_UTR	peri
1	13548000	13548073	74	*	6	CG	Multiple	gene;three_prime_UTR	peri
1	13548157	13548200	44	*	4	CG	Multiple	gene;three_prime_UTR;TE	peri
1	13548268	13548397	130	*	10	CG	Multiple	gene;TE	peri
1	13548653	13548745	93	*	6	CG	Multiple	gene;TE	peri
1	13548838	13548886	49	*	6	CG	Multiple	gene;TE	peri
1	13549334	13549393	60	*	6	CG	Multiple	gene;TE	peri
1	13549522	13549523	2	*	2	CG	Single	gene;TE	peri
1	13549695	13549716	22	*	6	CG	Multiple	gene;TE	peri
1	13549781	13549884	104	*	8	CG	Multiple	gene;TE	peri
1	13549939	13550099	161	*	20	CG	Multiple	gene	peri
1	13550142	13550320	179	*	14	CG	Multiple	gene	peri
1	13550453	13550573	121	*	14	CG	Multiple	gene	peri
1	13550705	13550782	78	*	8	CG	Multiple	gene	peri
1	13550852	13550897	46	*	8	CG	Multiple	gene	peri
1	13550961	13550962	2	*	2	CG	Single	gene	peri
1	13551026	13551144	119	*	8	CG	Multiple	gene	peri
1	13551214	13551365	152	*	18	CG	Multiple	gene	peri
1	13551444	13551560	117	*	8	CG	Multiple	gene	peri
1	13551660	13551741	82	*	8	CG	Multiple	gene	peri
1	13551857	13551865	9	*	4	CG	Multiple	gene	peri
1	13551951	13552066	116	*	6	CG	Multiple	gene	peri
1	13552239	13552400	162	*	14	CG	Multiple	gene	peri
1	13552474	13552644	171	*	8	CG	Multiple	gene	peri
1	13552726	13552855	130	*	12	CG	Multiple	gene	peri
1	13553009	13553069	61	*	8	CG	Multiple	gene	peri
1	13553296	13553425	130	*	6	CG	Multiple	gene	peri
1	13553520	13553677	158	*	14	CG	Multiple	gene	peri
1	13553773	13553774	2	*	2	CG	Single	gene	peri
1	13553830	13553992	163	*	20	CG	Multiple	gene	peri
1	13554088	13554248	161	*	12	CG	Multiple	gene	peri
1	13554323	13554324	2	*	2	CG	Single	gene	peri
1	13554395	13554568	174	*	16	CG	Multiple	gene	peri
1	13554745	13554746	2	*	2	CG	Single	gene	peri
1	13554832	13554939	108	*	10	CG	Multiple	gene	peri
1	13555022	13555184	163	*	12	CG	Multiple	gene	peri
1	13555262	13555379	118	*	8	CG	Multiple	gene	peri
1	13555452	13555545	94	*	6	CG	Multiple	gene	peri
1	13555614	13555697	84	*	14	CG	Multiple	gene	peri
1	13555807	13555936	130	*	6	CG	Multiple	gene	peri
1	13556107	13556145	39	*	4	CG	Multiple	gene	peri
1	13556200	13556376	177	*	16	CG	Multiple	gene	peri
1	13556427	13556586	160	*	14	CG	Multiple	gene	peri
1	13556668	13556836	169	*	16	CG	Multiple	gene	peri
1	13556924	13557081	158	*	10	CG	Multiple	gene	peri
1	13557157	13557213	57	*	4	CG	Multiple	gene	peri
1	13557283	13557352	70	*	6	CG	Multiple	gene	peri
1	13557436	13557589	154	*	14	CG	Multiple	gene	peri
1	13557676	13557801	126	*	10	CG	Multiple	gene	peri
1	13557881	13557924	44	*	10	CG	Multiple	gene	peri
1	13558014	13558166	153	*	14	CG	Multiple	gene	peri
1	13558315	13558323	9	*	6	CG	Multiple	gene	peri
1	13558414	13558518	105	*	12	CG	Multiple	gene;three_prime_UTR	peri
1	13558738	13558857	120	*	8	CG	Multiple	intergenic	peri
1	13559001	13559167	167	*	6	CG	Multiple	intergenic	peri
1	13559439	13559504	66	*	4	CG	Multiple	intergenic	peri
1	13559631	13559705	75	*	8	CG	Multiple	intergenic	peri
1	13559765	13559902	138	*	16	CG	Multiple	TE	peri
1	13559985	13560020	36	*	4	CG	Multiple	TE	peri
1	13560129	13560267	139	*	26	CG	Multiple	TE	peri
1	13560327	13560485	159	*	20	CG	Multiple	TE	peri
1	13560607	13560668	62	*	4	CG	Multiple	TE	peri
1	13560729	13560821	93	*	6	CG	Multiple	TE	peri
1	13561028	13561173	146	*	8	CG	Multiple	TE	peri
1	13561250	13561251	2	*	2	CG	Single	TE	peri
1	13561590	13561591	2	*	2	CG	Single	TE	peri
1	13561742	13561907	166	*	8	CG	Multiple	TE	peri
1	13562008	13562042	35	*	4	CG	Multiple	TE	peri
1	13562158	13562267	110	*	8	CG	Multiple	TE	peri
1	13562363	13562364	2	*	2	CG	Single	TE	peri
1	13562605	13562634	30	*	6	CG	Multiple	TE	peri
1	13562858	13562891	34	*	6	CG	Multiple	TE	peri
1	13563047	13563048	2	*	2	CG	Single	TE	peri
1	13563165	13563327	163	*	8	CG	Multiple	TE	peri
1	13563387	13563496	110	*	8	CG	Multiple	TE	peri
1	13563639	13563700	62	*	8	CG	Multiple	TE	peri
1	13563799	13563800	2	*	2	CG	Single	TE	peri
1	13563899	13564031	133	*	6	CG	Multiple	TE	peri
1	13564090	13564091	2	*	2	CG	Single	TE	peri
1	13564150	13564190	41	*	6	CG	Multiple	TE	peri
1	13564257	13564420	164	*	18	CG	Multiple	TE	peri
1	13564499	13564540	42	*	6	CG	Multiple	TE	peri
1	13564642	13564771	130	*	8	CG	Multiple	TE	peri
1	13564850	13565002	153	*	8	CG	Multiple	intergenic	peri
1	13565147	13565148	2	*	2	CG	Single	intergenic	peri
1	13565195	13565345	151	*	36	CG	Multiple	intergenic	peri
1	13565412	13565560	149	*	6	CG	Multiple	TE	peri
1	13565804	13565861	58	*	4	CG	Multiple	TE	peri
1	13566123	13566257	135	*	8	CG	Multiple	TE	peri
1	13566546	13566547	2	*	2	CG	Single	TE	peri
1	13566905	13566906	2	*	2	CG	Single	TE	peri
1	13567148	13567226	79	*	10	CG	Multiple	TE	peri
1	13567916	13568013	98	*	10	CG	Multiple	TE	peri
1	13568195	13568196	2	*	2	CG	Single	TE	peri
1	13568328	13568384	57	*	4	CG	Multiple	intergenic	peri
1	13568660	13568746	87	*	4	CG	Multiple	intergenic	peri
1	13568828	13568998	171	*	12	CG	Multiple	intergenic	peri
1	13569056	13569224	169	*	16	CG	Multiple	intergenic	peri
1	13569297	13569298	2	*	2	CG	Single	intergenic	peri
1	13569525	13569526	2	*	2	CG	Single	intergenic	peri
1	13569705	13569860	156	*	12	CG	Multiple	intergenic	peri
1	13569957	13570066	110	*	10	CG	Multiple	TE	peri
1	13570297	13570298	2	*	2	CG	Single	TE	peri
1	13570453	13570487	35	*	4	CG	Multiple	TE	peri
1	13570620	13570735	116	*	8	CG	Multiple	TE	peri
1	13570895	13571059	165	*	4	CG	Multiple	TE	peri
1	13571377	13571489	113	*	8	CG	Multiple	TE	peri
1	13571598	13571599	2	*	2	CG	Single	TE	peri
1	13571881	13571882	2	*	2	CG	Single	TE	peri
1	13572123	13572270	148	*	8	CG	Multiple	TE	peri
1	13572555	13572574	20	*	4	CG	Multiple	TE	peri
1	13573040	13573091	52	*	6	CG	Multiple	TE	peri
1	13573448	13573602	155	*	34	CG	Multiple	TE	peri
1	13573654	13573813	160	*	20	CG	Multiple	TE	peri
1	13574173	13574260	88	*	6	CG	Multiple	TE	peri
1	13574291	13574429	139	*	16	CG	Multiple	TE	peri
1	13574572	13574598	27	*	4	CG	Multiple	TE	peri
1	13574795	13574951	157	*	12	CG	Multiple	TE	peri
1	13575075	13575232	158	*	8	CG	Multiple	TE	peri
1	13575289	13575380	92	*	8	CG	Multiple	TE	peri
1	13575583	13575656	74	*	4	CG	Multiple	TE	peri
1	13575748	13575830	83	*	8	CG	Multiple	TE	peri
1	13575866	13576000	135	*	12	CG	Multiple	TE	peri
1	13576036	13576168	133	*	12	CG	Multiple	TE	peri
1	13576267	13576363	97	*	22	CG	Multiple	TE	peri
1	13576397	13576455	59	*	16	CG	Multiple	TE	peri
1	13576489	13576490	2	*	2	CG	Single	TE	peri
1	13576521	13576687	167	*	28	CG	Multiple	TE	peri
1	13576722	13576900	179	*	22	CG	Multiple	TE	peri
1	13576931	13577054	124	*	20	CG	Multiple	TE	peri
1	13577302	13577411	110	*	10	CG	Multiple	TE	peri
1	13577454	13577562	109	*	18	CG	Multiple	TE	peri
1	13577614	13577750	137	*	18	CG	Multiple	TE	peri
1	13577799	13577915	117	*	12	CG	Multiple	TE	peri
1	13577991	13578131	141	*	8	CG	Multiple	TE	peri
1	13578246	13578287	42	*	8	CG	Multiple	TE	peri
1	13578358	13578541	184	*	24	CG	Multiple	TE	peri
1	13578625	13578626	2	*	2	CG	Single	TE	peri
1	13578748	13578871	124	*	4	CG	Multiple	TE	peri
1	13578965	13579123	159	*	12	CG	Multiple	TE	peri
1	13579179	13579238	60	*	10	CG	Multiple	TE	peri
1	13579326	13579502	177	*	16	CG	Multiple	TE	peri
1	13579548	13579693	146	*	18	CG	Multiple	TE	peri
1	13579737	13579812	76	*	10	CG	Multiple	TE	peri
1	13579879	13580008	130	*	14	CG	Multiple	TE	peri
1	13580055	13580180	126	*	18	CG	Multiple	TE	peri
1	13580268	13580317	50	*	6	CG	Multiple	TE	peri
1	13580498	13580557	60	*	4	CG	Multiple	TE	peri
1	13580631	13580717	87	*	8	CG	Multiple	TE	peri
1	13580810	13580948	139	*	20	CG	Multiple	TE	peri
1	13581072	13581151	80	*	8	CG	Multiple	TE	peri
1	13581177	13581273	97	*	22	CG	Multiple	TE	peri
1	13581299	13581471	173	*	34	CG	Multiple	TE	peri
1	13581500	13581508	9	*	4	CG	Multiple	TE	peri
1	13581573	13581695	123	*	18	CG	Multiple	intergenic	peri
1	13581851	13581852	2	*	2	CG	Single	TE	peri
1	13582090	13582131	42	*	4	CG	Multiple	TE	peri
1	13582463	13582464	2	*	2	CG	Single	TE	peri
1	13582783	13582784	2	*	2	CG	Single	TE	peri
1	13582976	13582977	2	*	2	CG	Single	TE	peri
1	13583434	13583460	27	*	4	CG	Multiple	TE	peri
1	13583553	13583629	77	*	10	CG	Multiple	TE	peri
1	13583710	13583772	63	*	6	CG	Multiple	intergenic	peri
1	13583853	13583944	92	*	10	CG	Multiple	intergenic	peri
1	13584045	13584046	2	*	2	CG	Single	intergenic	peri
1	13584248	13584249	2	*	2	CG	Single	intergenic	peri
1	13584345	13584477	133	*	24	CG	Multiple	intergenic	peri
1	13584648	13584775	128	*	4	CG	Multiple	TE	peri
1	13584925	13584926	2	*	2	CG	Single	TE	peri
1	13585041	13585194	154	*	10	CG	Multiple	TE	peri
1	13585316	13585407	92	*	6	CG	Multiple	TE	peri
1	13585510	13585511	2	*	2	CG	Single	TE	peri
1	13585716	13585717	2	*	2	CG	Single	intergenic	peri
1	13585814	13585921	108	*	14	CG	Multiple	intergenic	peri
1	13586131	13586132	2	*	2	CG	Single	TE	peri
1	13586363	13586502	140	*	8	CG	Multiple	TE	peri
1	13586798	13586943	146	*	4	CG	Multiple	TE	peri
1	13587053	13587131	79	*	10	CG	Multiple	intergenic	peri
1	13587351	13587515	165	*	10	CG	Multiple	intergenic	peri
1	13587575	13587753	179	*	8	CG	Multiple	intergenic	peri
1	13588020	13588021	2	*	2	CG	Single	intergenic	peri
1	13588291	13588334	44	*	4	CG	Multiple	intergenic	peri
1	13588486	13588581	96	*	4	CG	Multiple	intergenic	peri
1	13588862	13588882	21	*	4	CG	Multiple	intergenic	peri
1	13588947	13589055	109	*	6	CG	Multiple	intergenic	peri
1	13589158	13589179	22	*	6	CG	Multiple	intergenic	peri
1	13589259	13589283	25	*	4	CG	Multiple	intergenic	peri
1	13589363	13589531	169	*	10	CG	Multiple	intergenic	peri
1	13589619	13589673	55	*	6	CG	Multiple	intergenic	peri
1	13589784	13589929	146	*	10	CG	Multiple	intergenic	peri
1	13590040	13590095	56	*	6	CG	Multiple	intergenic	peri
1	13590274	13590275	2	*	2	CG	Single	intergenic	peri
1	13590462	13590612	151	*	8	CG	Multiple	intergenic	peri
1	13590726	13590878	153	*	12	CG	Multiple	intergenic	peri
1	13591156	13591234	79	*	10	CG	Multiple	intergenic	peri
1	13591356	13591357	2	*	2	CG	Single	intergenic	peri
1	13591531	13591625	95	*	6	CG	Multiple	intergenic	peri
1	13591793	13591899	107	*	4	CG	Multiple	TE	peri
1	13592000	13592167	168	*	20	CG	Multiple	intergenic	peri
1	13592221	13592222	2	*	2	CG	Single	intergenic	peri
1	13592348	13592492	145	*	12	CG	Multiple	intergenic	peri
1	13592587	13592690	104	*	12	CG	Multiple	TE	peri
1	13592718	13592838	121	*	26	CG	Multiple	TE	peri
1	13592922	13592989	68	*	6	CG	Multiple	TE	peri
1	13593069	13593131	63	*	4	CG	Multiple	TE	peri
1	13593230	13593327	98	*	18	CG	Multiple	TE	peri
1	13593486	13593580	95	*	8	CG	Multiple	TE	peri
1	13593794	13593795	2	*	2	CG	Single	TE	peri
1	13593860	13594019	160	*	18	CG	Multiple	TE	peri
1	13594096	13594216	121	*	10	CG	Multiple	TE	peri
1	13594289	13594374	86	*	10	CG	Multiple	TE	peri
1	13594484	13594485	2	*	2	CG	Single	TE	peri
1	13594633	13594785	153	*	32	CG	Multiple	TE	peri
1	13594824	13595002	179	*	16	CG	Multiple	TE	peri
1	13595120	13595281	162	*	8	CG	Multiple	TE	peri
1	13595374	13595436	63	*	6	CG	Multiple	TE	peri
1	13595536	13595582	47	*	4	CG	Multiple	TE	peri
1	13595864	13595959	96	*	4	CG	Multiple	TE	peri
1	13596117	13596277	161	*	30	CG	Multiple	TE	peri
1	13596314	13596475	162	*	12	CG	Multiple	TE	peri
1	13596687	13596808	122	*	12	CG	Multiple	TE	peri
1	13597114	13597255	142	*	20	CG	Multiple	TE	peri
1	13597318	13597459	142	*	16	CG	Multiple	intergenic	peri
1	13597506	13597617	112	*	8	CG	Multiple	TE	peri
1	13597728	13597739	12	*	4	CG	Multiple	TE	peri
1	13597966	13598141	176	*	8	CG	Multiple	TE	peri
1	13598245	13598246	2	*	2	CG	Single	TE	peri
1	13598432	13598561	130	*	8	CG	Multiple	TE	peri
1	13598660	13598820	161	*	20	CG	Multiple	TE	peri
1	13598916	13598939	24	*	4	CG	Multiple	TE	peri
1	13599223	13599224	2	*	2	CG	Single	TE	peri
1	13599289	13599448	160	*	14	CG	Multiple	TE	peri
1	13599525	13599645	121	*	10	CG	Multiple	TE	peri
1	13599746	13599772	27	*	6	CG	Multiple	TE	peri
1	13599996	13600091	96	*	14	CG	Multiple	TE	peri
1	13600224	13600358	135	*	6	CG	Multiple	TE	peri
1	13600545	13600675	131	*	8	CG	Multiple	TE	peri
1	13600830	13600858	29	*	4	CG	Multiple	TE	peri
1	13601025	13601108	84	*	8	CG	Multiple	intergenic	peri
1	13601219	13601397	179	*	10	CG	Multiple	intergenic	peri
1	13601579	13601716	138	*	6	CG	Multiple	TE	peri
1	13602013	13602075	63	*	10	CG	Multiple	TE	peri
1	13602158	13602219	62	*	4	CG	Multiple	TE	peri
1	13602420	13602461	42	*	4	CG	Multiple	TE	peri
1	13602657	13602658	2	*	2	CG	Single	TE	peri
1	13602924	13602942	19	*	4	CG	Multiple	TE	peri
1	13603117	13603253	137	*	16	CG	Multiple	intergenic	peri
1	13603338	13603487	150	*	6	CG	Multiple	intergenic	peri
1	13603572	13603739	168	*	14	CG	Multiple	intergenic	peri
1	13604130	13604292	163	*	6	CG	Multiple	intergenic	peri
1	13604477	13604580	104	*	10	CG	Multiple	intergenic	peri
1	13604644	13604668	25	*	4	CG	Multiple	intergenic	peri
1	13604764	13604869	106	*	8	CG	Multiple	intergenic	peri
1	13604977	13605089	113	*	8	CG	Multiple	intergenic	peri
1	13605194	13605290	97	*	6	CG	Multiple	intergenic	peri
1	13605338	13605445	108	*	8	CG	Multiple	intergenic	peri
1	13605510	13605629	120	*	16	CG	Multiple	intergenic	peri
1	13605779	13605916	138	*	14	CG	Multiple	intergenic	peri
1	13605966	13606105	140	*	4	CG	Multiple	intergenic	peri
1	13606191	13606328	138	*	8	CG	Multiple	intergenic	peri
1	13606470	13606580	111	*	8	CG	Multiple	intergenic	peri
1	13606687	13606763	77	*	10	CG	Multiple	intergenic	peri
1	13606877	13606937	61	*	8	CG	Multiple	TE	peri
1	13607129	13607263	135	*	8	CG	Multiple	TE	peri
1	13607328	13607429	102	*	8	CG	Multiple	TE	peri
1	13607515	13607674	160	*	10	CG	Multiple	TE	peri
1	13607754	13607876	123	*	16	CG	Multiple	TE	peri
1	13607930	13607955	26	*	6	CG	Multiple	intergenic	peri
1	13608098	13608122	25	*	4	CG	Multiple	intergenic	peri
1	13608390	13608449	60	*	4	CG	Multiple	intergenic	peri
1	13608511	13608577	67	*	6	CG	Multiple	intergenic	peri
1	13608709	13608732	24	*	4	CG	Multiple	intergenic	peri
1	13608809	13608981	173	*	12	CG	Multiple	intergenic	peri
1	13609092	13609093	2	*	2	CG	Single	intergenic	peri
1	13609387	13609388	2	*	2	CG	Single	intergenic	peri
1	13609532	13609673	142	*	10	CG	Multiple	intergenic	peri
1	13609900	13610054	155	*	18	CG	Multiple	intergenic	peri
1	13610087	13610088	2	*	2	CG	Single	intergenic	peri
1	13610151	13610288	138	*	12	CG	Multiple	intergenic	peri
1	13610340	13610427	88	*	8	CG	Multiple	intergenic	peri
1	13610573	13610574	2	*	2	CG	Single	intergenic	peri
1	13610833	13610834	2	*	2	CG	Single	intergenic	peri
1	13610996	13611097	102	*	8	CG	Multiple	gene	peri
1	13611149	13611226	78	*	10	CG	Multiple	gene	peri
1	13611278	13611340	63	*	8	CG	Multiple	gene	peri
1	13611438	13611534	97	*	8	CG	Multiple	gene	peri
1	13611871	13612004	134	*	8	CG	Multiple	gene	peri
1	13612076	13612217	142	*	8	CG	Multiple	gene	peri
1	13612286	13612409	124	*	10	CG	Multiple	gene	peri
1	13612478	13612634	157	*	16	CG	Multiple	gene;TE	peri
1	13612707	13612861	155	*	8	CG	Multiple	gene	peri
1	13612940	13613080	141	*	10	CG	Multiple	gene	peri
1	13613126	13613292	167	*	12	CG	Multiple	gene	peri
1	13613353	13613439	87	*	4	CG	Multiple	promoter;gene	peri
1	13613566	13613592	27	*	4	CG	Multiple	promoter;gene	peri
1	13613754	13613934	181	*	22	CG	Multiple	promoter;gene	peri
1	13613984	13614059	76	*	16	CG	Multiple	promoter;gene	peri
1	13614106	13614172	67	*	8	CG	Multiple	promoter	peri
1	13614241	13614375	135	*	8	CG	Multiple	promoter	peri
1	13614521	13614656	136	*	6	CG	Multiple	promoter;TE	peri
1	13614752	13614910	159	*	18	CG	Multiple	promoter	peri
1	13615085	13615086	2	*	2	CG	Single	promoter;gene	peri
1	13615489	13615490	2	*	2	CG	Single	promoter;gene	peri
1	13615857	13615858	2	*	2	CG	Single	gene	peri
1	13616062	13616076	15	*	4	CG	Multiple	gene	peri
1	13616214	13616313	100	*	8	CG	Multiple	intergenic	peri
1	13616398	13616399	2	*	2	CG	Single	intergenic	peri
1	13616752	13616868	117	*	12	CG	Multiple	TE	peri
1	13616910	13616955	46	*	6	CG	Multiple	TE	peri
1	13617131	13617313	183	*	18	CG	Multiple	intergenic	peri
1	13617364	13617404	41	*	4	CG	Multiple	TE	peri
1	13617478	13617623	146	*	14	CG	Multiple	TE	peri
1	13617795	13617862	68	*	10	CG	Multiple	TE	peri
1	13617935	13618059	125	*	18	CG	Multiple	TE	peri
1	13618335	13618347	13	*	4	CG	Multiple	TE	peri
1	13618486	13618628	143	*	10	CG	Multiple	TE	peri
1	13618684	13618685	2	*	2	CG	Single	TE	peri
1	13618883	13618959	77	*	10	CG	Multiple	TE	peri
1	13619179	13619180	2	*	2	CG	Single	TE	peri
1	13619235	13619371	137	*	10	CG	Multiple	TE	peri
1	13619565	13619566	2	*	2	CG	Single	TE	peri
1	13619787	13619788	2	*	2	CG	Single	TE	peri
1	13619957	13620101	145	*	10	CG	Multiple	TE	peri
1	13620314	13620471	158	*	8	CG	Multiple	TE	peri
1	13620547	13620726	180	*	10	CG	Multiple	TE	peri
1	13620830	13620871	42	*	4	CG	Multiple	TE	peri
1	13620992	13621122	131	*	6	CG	Multiple	TE	peri
1	13621583	13621703	121	*	8	CG	Multiple	TE	peri
1	13621780	13621938	159	*	20	CG	Multiple	TE	peri
1	13622003	13622004	2	*	2	CG	Single	TE	peri
1	13622289	13622290	2	*	2	CG	Single	TE	peri
1	13622415	13622535	121	*	12	CG	Multiple	TE	peri
1	13622633	13622811	179	*	8	CG	Multiple	TE	peri
1	13622894	13622912	19	*	4	CG	Multiple	TE	peri
1	13623130	13623190	61	*	6	CG	Multiple	TE	peri
1	13623243	13623318	76	*	6	CG	Multiple	TE	peri
1	13623452	13623525	74	*	4	CG	Multiple	intergenic	peri
1	13623612	13623687	76	*	4	CG	Multiple	intergenic	peri
1	13623804	13623959	156	*	14	CG	Multiple	intergenic	peri
1	13624112	13624189	78	*	6	CG	Multiple	TE	peri
1	13624288	13624340	53	*	4	CG	Multiple	TE	peri
1	13624614	13624777	164	*	8	CG	Multiple	intergenic	peri
1	13625002	13625132	131	*	6	CG	Multiple	intergenic	peri
1	13625213	13625339	127	*	28	CG	Multiple	TE	peri
1	13625355	13625490	136	*	32	CG	Multiple	TE	peri
1	13625518	13625679	162	*	28	CG	Multiple	TE	peri
1	13625721	13625722	2	*	2	CG	Single	TE	peri
1	13625989	13626134	146	*	16	CG	Multiple	TE	peri
1	13626209	13626252	44	*	10	CG	Multiple	TE	peri
1	13626356	13626412	57	*	4	CG	Multiple	TE	peri
1	13626676	13626677	2	*	2	CG	Single	TE	peri
1	13626900	13627003	104	*	10	CG	Multiple	TE	peri
1	13627158	13627275	118	*	16	CG	Multiple	TE	peri
1	13627326	13627372	47	*	6	CG	Multiple	TE	peri
1	13627567	13627664	98	*	6	CG	Multiple	TE	peri
1	13627797	13627913	117	*	12	CG	Multiple	TE	peri
1	13627983	13628034	52	*	8	CG	Multiple	TE	peri
1	13628089	13628247	159	*	14	CG	Multiple	TE	peri
1	13628280	13628437	158	*	30	CG	Multiple	TE	peri
1	13628489	13628643	155	*	24	CG	Multiple	TE	peri
1	13628883	13628939	57	*	14	CG	Multiple	TE	peri
1	13629060	13629128	69	*	12	CG	Multiple	TE	peri
1	13629180	13629316	137	*	18	CG	Multiple	TE	peri
1	13629363	13629523	161	*	16	CG	Multiple	TE	peri
1	13629583	13629737	155	*	8	CG	Multiple	TE	peri
1	13629851	13629922	72	*	10	CG	Multiple	TE	peri
1	13629963	13630146	184	*	22	CG	Multiple	TE	peri
1	13630230	13630231	2	*	2	CG	Single	TE	peri
1	13630507	13630603	97	*	8	CG	Multiple	TE	peri
1	13630662	13630725	64	*	8	CG	Multiple	TE	peri
1	13630759	13630770	12	*	4	CG	Multiple	TE	peri
1	13630804	13630904	101	*	12	CG	Multiple	TE	peri
1	13630948	13631023	76	*	10	CG	Multiple	TE	peri
1	13631090	13631227	138	*	14	CG	Multiple	TE	peri
1	13631263	13631388	126	*	22	CG	Multiple	TE	peri
1	13631512	13631571	60	*	6	CG	Multiple	TE	peri
1	13631698	13631811	114	*	8	CG	Multiple	TE	peri
1	13631885	13631945	61	*	6	CG	Multiple	TE	peri
1	13632063	13632227	165	*	26	CG	Multiple	TE	peri
1	13632364	13632365	2	*	2	CG	Single	TE	peri
1	13632396	13632578	183	*	34	CG	Multiple	TE	peri
1	13632596	13632668	73	*	18	CG	Multiple	TE	peri
1	13632686	13632755	70	*	14	CG	Multiple	TE	peri
1	13632842	13633003	162	*	14	CG	Multiple	intergenic	peri
1	13633111	13633186	76	*	6	CG	Multiple	intergenic	peri
1	13633362	13633387	26	*	4	CG	Multiple	intergenic	peri
1	13633682	13633847	166	*	4	CG	Multiple	intergenic	peri
1	13633897	13634060	164	*	14	CG	Multiple	intergenic	peri
1	13634109	13634293	185	*	12	CG	Multiple	intergenic	peri
1	13634380	13634442	63	*	4	CG	Multiple	intergenic	peri
1	13634648	13634747	100	*	4	CG	Multiple	intergenic	peri
1	13634898	13634899	2	*	2	CG	Single	intergenic	peri
1	13634963	13635020	58	*	6	CG	Multiple	intergenic	peri
1	13635084	13635222	139	*	8	CG	Multiple	intergenic	peri
1	13635413	13635523	111	*	6	CG	Multiple	gene	peri
1	13635693	13635834	142	*	8	CG	Multiple	promoter	peri
1	13635925	13635964	40	*	16	CG	Multiple	promoter	peri
1	13636072	13636165	94	*	8	CG	Multiple	promoter	peri
1	13636286	13636287	2	*	2	CG	Single	promoter	peri
1	13636395	13636525	131	*	6	CG	Multiple	promoter	peri
1	13636748	13636931	184	*	8	CG	Multiple	promoter	peri
1	13637266	13637336	71	*	6	CG	Multiple	intergenic	peri
1	13637384	13637533	150	*	18	CG	Multiple	intergenic	peri
1	13637579	13637710	132	*	6	CG	Multiple	intergenic	peri
1	13637823	13637985	163	*	10	CG	Multiple	intergenic	peri
1	13638079	13638176	98	*	6	CG	Multiple	intergenic	peri
1	13638255	13638285	31	*	6	CG	Multiple	TE	peri
1	13638566	13638567	2	*	2	CG	Single	intergenic	peri
1	13638692	13638815	124	*	16	CG	Multiple	TE	peri
1	13638903	13638904	2	*	2	CG	Single	intergenic	peri
1	13638978	13639102	125	*	16	CG	Multiple	promoter	peri
1	13639205	13639348	144	*	34	CG	Multiple	promoter	peri
1	13639486	13639583	98	*	8	CG	Multiple	promoter	peri
1	13639645	13639684	40	*	6	CG	Multiple	promoter	peri
1	13639747	13639852	106	*	8	CG	Multiple	promoter	peri
1	13640093	13640271	179	*	32	CG	Multiple	promoter	peri
1	13640312	13640320	9	*	4	CG	Multiple	promoter	peri
1	13640389	13640566	178	*	16	CG	Multiple	promoter	peri
1	13640619	13640645	27	*	4	CG	Multiple	gene	peri
1	13640879	13640986	108	*	12	CG	Multiple	gene	peri
1	13641173	13641234	62	*	4	CG	Multiple	gene	peri
1	13641306	13641461	156	*	10	CG	Multiple	gene	peri
1	13641543	13641544	2	*	2	CG	Single	gene	peri
1	13641670	13641849	180	*	14	CG	Multiple	gene	peri
1	13642075	13642076	2	*	2	CG	Single	gene	peri
1	13642142	13642268	127	*	10	CG	Multiple	gene	peri
1	13642360	13642361	2	*	2	CG	Single	gene	peri
1	13642434	13642614	181	*	16	CG	Multiple	gene	peri
1	13642718	13642879	162	*	6	CG	Multiple	gene	peri
1	13643002	13643063	62	*	6	CG	Multiple	gene;three_prime_UTR	peri
1	13643195	13643323	129	*	8	CG	Multiple	TE	peri
1	13643538	13643704	167	*	6	CG	Multiple	TE	peri
1	13643769	13643883	115	*	14	CG	Multiple	TE	peri
1	13643955	13644011	57	*	6	CG	Multiple	TE	peri
1	13644067	13644147	81	*	8	CG	Multiple	TE	peri
1	13644236	13644259	24	*	4	CG	Multiple	TE	peri
1	13644364	13644526	163	*	8	CG	Multiple	TE	peri
1	13644598	13644599	2	*	2	CG	Single	TE	peri
1	13644726	13644797	72	*	8	CG	Multiple	TE	peri
1	13644939	13645057	119	*	12	CG	Multiple	TE	peri
1	13645179	13645239	61	*	4	CG	Multiple	TE	peri
1	13645311	13645444	134	*	14	CG	Multiple	TE	peri
1	13645539	13645540	2	*	2	CG	Single	TE	peri
1	13645620	13645792	173	*	8	CG	Multiple	TE	peri
1	13645851	13646009	159	*	20	CG	Multiple	TE	peri
1	13646031	13646052	22	*	4	CG	Multiple	TE	peri
1	13646074	13646159	86	*	16	CG	Multiple	TE	peri
1	13646181	13646347	167	*	16	CG	Multiple	TE	peri
1	13646395	13646547	153	*	14	CG	Multiple	TE	peri
1	13646744	13646839	96	*	4	CG	Multiple	TE	peri
1	13646916	13647072	157	*	10	CG	Multiple	TE	peri
1	13647225	13647305	81	*	4	CG	Multiple	TE	peri
1	13647600	13647641	42	*	8	CG	Multiple	TE	peri
1	13647886	13648067	182	*	8	CG	Multiple	TE	peri
1	13648347	13648382	36	*	8	CG	Multiple	TE	peri
1	13648418	13648558	141	*	16	CG	Multiple	TE	peri
1	13648961	13648971	11	*	4	CG	Multiple	intergenic	peri
1	13649198	13649208	11	*	4	CG	Multiple	TE	peri
1	13649352	13649513	162	*	10	CG	Multiple	TE	peri
1	13649649	13649739	91	*	4	CG	Multiple	TE	peri
1	13649840	13649855	16	*	4	CG	Multiple	TE	peri
1	13650115	13650116	2	*	2	CG	Single	TE	peri
1	13650226	13650323	98	*	8	CG	Multiple	TE	peri
1	13650429	13650579	151	*	28	CG	Multiple	TE	peri
1	13650756	13650820	65	*	4	CG	Multiple	TE	peri
1	13651021	13651139	119	*	6	CG	Multiple	TE	peri
1	13651259	13651395	137	*	8	CG	Multiple	TE	peri
1	13651481	13651505	25	*	4	CG	Multiple	TE	peri
1	13651591	13651672	82	*	6	CG	Multiple	TE	peri
1	13651768	13651805	38	*	6	CG	Multiple	TE	peri
1	13651867	13651996	130	*	10	CG	Multiple	TE	peri
1	13652046	13652059	14	*	4	CG	Multiple	TE	peri
1	13652109	13652233	125	*	16	CG	Multiple	TE	peri
1	13652310	13652367	58	*	6	CG	Multiple	TE	peri
1	13652531	13652661	131	*	12	CG	Multiple	TE	peri
1	13652758	13652843	86	*	6	CG	Multiple	TE	peri
1	13652915	13653048	134	*	10	CG	Multiple	TE	peri
1	13653224	13653295	72	*	4	CG	Multiple	TE	peri
1	13653375	13653515	141	*	16	CG	Multiple	TE	peri
1	13653552	13653653	102	*	12	CG	Multiple	TE	peri
1	13653675	13653760	86	*	16	CG	Multiple	TE	peri
1	13653782	13653923	142	*	14	CG	Multiple	TE	peri
1	13653947	13653972	26	*	4	CG	Multiple	TE	peri
1	13653996	13654021	26	*	4	CG	Multiple	TE	peri
1	13654045	13654148	104	*	12	CG	Multiple	TE	peri
1	13654345	13654495	151	*	10	CG	Multiple	TE	peri
1	13654660	13654661	2	*	2	CG	Single	TE	peri
1	13654782	13654955	174	*	8	CG	Multiple	TE	peri
1	13655149	13655332	184	*	6	CG	Multiple	TE	peri
1	13655499	13655503	5	*	4	CG	Multiple	TE	peri
1	13655623	13655801	179	*	22	CG	Multiple	intergenic	peri
1	13655846	13655951	106	*	24	CG	Multiple	intergenic	peri
1	13655998	13656076	79	*	12	CG	Multiple	intergenic	peri
1	13656227	13656409	183	*	22	CG	Multiple	intergenic	peri
1	13656823	13656933	111	*	8	CG	Multiple	intergenic	peri
1	13656998	13657088	91	*	8	CG	Multiple	intergenic	peri
1	13657136	13657207	72	*	12	CG	Multiple	intergenic	peri
1	13657256	13657390	135	*	18	CG	Multiple	intergenic	peri
1	13657450	13657467	18	*	4	CG	Multiple	intergenic	peri
1	13657500	13657524	25	*	6	CG	Multiple	intergenic	peri
1	13657557	13657669	113	*	16	CG	Multiple	intergenic	peri
1	13657764	13657865	102	*	10	CG	Multiple	intergenic	peri
1	13657907	13657908	2	*	2	CG	Single	intergenic	peri
1	13657950	13658065	116	*	14	CG	Multiple	intergenic	peri
1	13658133	13658153	21	*	4	CG	Multiple	intergenic	peri
1	13658234	13658399	166	*	16	CG	Multiple	intergenic	peri
1	13658499	13658581	83	*	6	CG	Multiple	intergenic	peri
1	13658699	13658832	134	*	10	CG	Multiple	intergenic	peri
1	13658983	13659087	105	*	8	CG	Multiple	TE	peri
1	13659221	13659324	104	*	12	CG	Multiple	TE	peri
1	13659411	13659545	135	*	12	CG	Multiple	TE	peri
1	13659597	13659690	94	*	22	CG	Multiple	TE	peri
1	13659714	13659878	165	*	16	CG	Multiple	TE	peri
1	13659936	13659959	24	*	4	CG	Multiple	TE	peri
1	13660055	13660138	84	*	8	CG	Multiple	TE	peri
1	13660181	13660336	156	*	10	CG	Multiple	TE	peri
1	13660442	13660449	8	*	4	CG	Multiple	TE	peri
1	13660593	13660758	166	*	26	CG	Multiple	TE	peri
1	13660801	13660911	111	*	16	CG	Multiple	TE	peri
1	13660943	13661078	136	*	16	CG	Multiple	TE	peri
1	13661138	13661236	99	*	18	CG	Multiple	TE	peri
1	13661286	13661337	52	*	6	CG	Multiple	TE	peri
1	13661365	13661476	112	*	22	CG	Multiple	TE	peri
1	13661526	13661702	177	*	22	CG	Multiple	TE	peri
1	13661754	13661926	173	*	22	CG	Multiple	TE	peri
1	13661967	13662019	53	*	12	CG	Multiple	TE	peri
1	13662145	13662301	157	*	20	CG	Multiple	TE	peri
1	13662430	13662505	76	*	6	CG	Multiple	TE	peri
1	13662549	13662714	166	*	20	CG	Multiple	TE	peri
1	13662802	13662934	133	*	16	CG	Multiple	TE	peri
1	13662981	13663132	152	*	20	CG	Multiple	TE	peri
1	13663246	13663264	19	*	4	CG	Multiple	TE	peri
1	13663385	13663560	176	*	18	CG	Multiple	TE	peri
1	13663622	13663720	99	*	8	CG	Multiple	TE	peri
1	13663799	13663859	61	*	4	CG	Multiple	TE	peri
1	13663932	13664115	184	*	22	CG	Multiple	TE	peri
1	13664179	13664347	169	*	18	CG	Multiple	TE	peri
1	13664438	13664587	150	*	18	CG	Multiple	TE	peri
1	13664699	13664700	2	*	2	CG	Single	TE	peri
1	13664747	13664799	53	*	6	CG	Multiple	TE	peri
1	13664846	13665017	172	*	16	CG	Multiple	TE	peri
1	13665094	13665240	147	*	14	CG	Multiple	TE	peri
1	13665294	13665471	178	*	14	CG	Multiple	TE	peri
1	13665580	13665596	17	*	4	CG	Multiple	TE	peri
1	13665678	13665842	165	*	14	CG	Multiple	TE	peri
1	13665871	13666046	176	*	32	CG	Multiple	TE	peri
1	13666076	13666204	129	*	14	CG	Multiple	TE	peri
1	13666259	13666418	160	*	16	CG	Multiple	TE	peri
1	13666510	13666673	164	*	14	CG	Multiple	TE	peri
1	13666725	13666818	94	*	22	CG	Multiple	TE	peri
1	13666842	13666924	83	*	12	CG	Multiple	TE	peri
1	13666987	13667103	117	*	10	CG	Multiple	TE	peri
1	13667186	13667269	84	*	8	CG	Multiple	TE	peri
1	13667312	13667467	156	*	10	CG	Multiple	TE	peri
1	13667546	13667547	2	*	2	CG	Single	TE	peri
1	13667779	13667780	2	*	2	CG	Single	TE	peri
1	13667950	13667999	50	*	4	CG	Multiple	promoter;TE	peri
1	13668092	13668236	145	*	14	CG	Multiple	promoter;TE	peri
1	13668386	13668395	10	*	6	CG	Multiple	promoter;TE	peri
1	13668768	13668891	124	*	4	CG	Multiple	promoter;TE	peri
1	13669080	13669096	17	*	4	CG	Multiple	promoter;TE	peri
1	13669342	13669346	5	*	4	CG	Multiple	promoter;TE	peri
1	13669470	13669586	117	*	18	CG	Multiple	five_prime_UTR;gene	peri
1	13669683	13669732	50	*	6	CG	Multiple	gene	peri
1	13669813	13669889	77	*	12	CG	Multiple	gene	peri
1	13669949	13670075	127	*	18	CG	Multiple	gene	peri
1	13670138	13670218	81	*	10	CG	Multiple	gene	peri
1	13670281	13670378	98	*	10	CG	Multiple	promoter;gene	peri
1	13670453	13670489	37	*	6	CG	Multiple	promoter;gene	peri
1	13670634	13670660	27	*	4	CG	Multiple	promoter;gene	peri
1	13670741	13670889	149	*	16	CG	Multiple	promoter;gene	peri
1	13670993	13670994	2	*	2	CG	Single	promoter;gene;three_prime_UTR	peri
1	13671195	13671362	168	*	14	CG	Multiple	promoter;TE	peri
1	13671419	13671554	136	*	16	CG	Multiple	promoter;TE	peri
1	13671592	13671715	124	*	14	CG	Multiple	promoter;TE	peri
1	13671820	13671851	32	*	4	CG	Multiple	five_prime_UTR;gene	peri
1	13671927	13672014	88	*	14	CG	Multiple	gene	peri
1	13672088	13672187	100	*	6	CG	Multiple	gene	peri
1	13672309	13672310	2	*	2	CG	Single	gene	peri
1	13672676	13672752	77	*	8	CG	Multiple	gene	peri
1	13672936	13673007	72	*	8	CG	Multiple	gene	peri
1	13673115	13673230	116	*	8	CG	Multiple	gene	peri
1	13673289	13673400	112	*	10	CG	Multiple	gene	peri
1	13673524	13673686	163	*	12	CG	Multiple	gene	peri
1	13673782	13673825	44	*	6	CG	Multiple	gene	peri
1	13673891	13673901	11	*	4	CG	Multiple	gene	peri
1	13673967	13674099	133	*	4	CG	Multiple	gene;three_prime_UTR	peri
1	13674162	13674316	155	*	28	CG	Multiple	intergenic	peri
1	13674371	13674494	124	*	10	CG	Multiple	TE	peri
1	13674701	13674759	59	*	12	CG	Multiple	TE	peri
1	13674808	13674977	170	*	24	CG	Multiple	TE	peri
1	13675333	13675453	121	*	4	CG	Multiple	intergenic	peri
1	13675605	13675781	177	*	16	CG	Multiple	intergenic	peri
1	13675904	13675994	91	*	6	CG	Multiple	intergenic	peri
1	13676165	13676200	36	*	6	CG	Multiple	intergenic	peri
1	13676288	13676399	112	*	10	CG	Multiple	intergenic	peri
1	13676552	13676663	112	*	8	CG	Multiple	intergenic	peri
1	13676801	13676917	117	*	10	CG	Multiple	TE	peri
1	13676964	13677049	86	*	18	CG	Multiple	TE	peri
1	13677128	13677172	45	*	4	CG	Multiple	TE	peri
1	13677287	13677343	57	*	8	CG	Multiple	TE	peri
1	13677424	13677562	139	*	10	CG	Multiple	TE	peri
1	13677678	13677752	75	*	4	CG	Multiple	TE	peri
1	13677851	13678019	169	*	12	CG	Multiple	TE	peri
1	13678060	13678205	146	*	14	CG	Multiple	TE	peri
1	13678357	13678408	52	*	6	CG	Multiple	TE	peri
1	13678476	13678588	113	*	10	CG	Multiple	TE	peri
1	13678637	13678691	55	*	6	CG	Multiple	TE	peri
1	13678900	13679000	101	*	8	CG	Multiple	TE	peri
1	13679102	13679103	2	*	2	CG	Single	TE	peri
1	13679225	13679345	121	*	6	CG	Multiple	TE	peri
1	13679518	13679628	111	*	12	CG	Multiple	TE	peri
1	13679739	13679743	5	*	4	CG	Multiple	TE	peri
1	13679882	13680047	166	*	8	CG	Multiple	TE	peri
1	13680110	13680118	9	*	4	CG	Multiple	TE	peri
1	13680278	13680307	30	*	4	CG	Multiple	TE	peri
1	13680487	13680573	87	*	8	CG	Multiple	TE	peri
1	13680758	13680767	10	*	4	CG	Multiple	TE	peri
1	13680940	13681113	174	*	14	CG	Multiple	intergenic	peri
1	13681202	13681326	125	*	10	CG	Multiple	intergenic	peri
1	13681417	13681574	158	*	16	CG	Multiple	intergenic	peri
1	13681650	13681651	2	*	2	CG	Single	intergenic	peri
1	13681718	13681850	133	*	12	CG	Multiple	intergenic	peri
1	13681915	13682024	110	*	8	CG	Multiple	intergenic	peri
1	13682150	13682247	98	*	10	CG	Multiple	intergenic	peri
1	13682319	13682396	78	*	6	CG	Multiple	TE	peri
1	13682449	13682593	145	*	24	CG	Multiple	TE	peri
1	13682909	13683002	94	*	12	CG	Multiple	intergenic	peri
1	13683130	13683294	165	*	14	CG	Multiple	intergenic	peri
1	13683371	13683540	170	*	6	CG	Multiple	intergenic	peri
1	13683654	13683823	170	*	14	CG	Multiple	gene;three_prime_UTR	peri
1	13683990	13684130	141	*	10	CG	Multiple	gene	peri
1	13684258	13684352	95	*	8	CG	Multiple	gene	peri
1	13684585	13684753	169	*	10	CG	Multiple	gene;TE	peri
1	13684859	13685018	160	*	10	CG	Multiple	promoter;gene;TE	peri
1	13685116	13685117	2	*	2	CG	Single	promoter;TE	peri
1	13685225	13685400	176	*	12	CG	Multiple	promoter;TE	peri
1	13685965	13686012	48	*	4	CG	Multiple	promoter;TE	peri
1	13686223	13686250	28	*	4	CG	Multiple	promoter	peri
1	13686427	13686496	70	*	14	CG	Multiple	gene	peri
1	13686702	13686810	109	*	6	CG	Multiple	TE	peri
1	13686882	13686925	44	*	6	CG	Multiple	TE	peri
1	13687126	13687235	110	*	10	CG	Multiple	TE	peri
1	13687347	13687348	2	*	2	CG	Single	TE	peri
1	13687585	13687661	77	*	14	CG	Multiple	TE	peri
1	13687846	13688017	172	*	14	CG	Multiple	TE	peri
1	13688078	13688114	37	*	4	CG	Multiple	intergenic	peri
1	13688428	13688539	112	*	6	CG	Multiple	intergenic	peri
1	13688680	13688681	2	*	2	CG	Single	intergenic	peri
1	13688805	13688900	96	*	10	CG	Multiple	intergenic	peri
1	13688970	13689057	88	*	8	CG	Multiple	TE	peri
1	13689339	13689474	136	*	26	CG	Multiple	intergenic	peri
1	13689609	13689777	169	*	18	CG	Multiple	intergenic	peri
1	13689810	13689893	84	*	12	CG	Multiple	intergenic	peri
1	13689962	13690046	85	*	16	CG	Multiple	intergenic	peri
1	13690080	13690152	73	*	14	CG	Multiple	intergenic	peri
1	13690191	13690282	92	*	16	CG	Multiple	intergenic	peri
1	13690497	13690537	41	*	6	CG	Multiple	intergenic	peri
1	13690603	13690774	172	*	26	CG	Multiple	TE	peri
1	13690805	13690806	2	*	2	CG	Single	TE	peri
1	13690970	13691048	79	*	12	CG	Multiple	TE	peri
1	13691181	13691182	2	*	2	CG	Single	TE	peri
1	13691252	13691383	132	*	20	CG	Multiple	TE	peri
1	13691451	13691510	60	*	10	CG	Multiple	TE	peri
1	13691597	13691698	102	*	10	CG	Multiple	TE	peri
1	13691741	13691902	162	*	20	CG	Multiple	TE	peri
1	13691974	13692038	65	*	6	CG	Multiple	TE	peri
1	13692127	13692234	108	*	8	CG	Multiple	TE	peri
1	13692322	13692473	152	*	10	CG	Multiple	TE	peri
1	13692532	13692646	115	*	18	CG	Multiple	TE	peri
1	13692686	13692818	133	*	16	CG	Multiple	TE	peri
1	13692873	13692874	2	*	2	CG	Single	TE	peri
1	13693031	13693161	131	*	12	CG	Multiple	TE	peri
1	13693241	13693397	157	*	24	CG	Multiple	TE	peri
1	13693449	13693603	155	*	20	CG	Multiple	intergenic	peri
1	13693689	13693868	180	*	16	CG	Multiple	intergenic	peri
1	13693966	13694141	176	*	12	CG	Multiple	intergenic	peri
1	13694217	13694321	105	*	12	CG	Multiple	intergenic	peri
1	13694375	13694484	110	*	10	CG	Multiple	intergenic	peri
1	13694521	13694665	145	*	18	CG	Multiple	intergenic	peri
1	13694736	13694754	19	*	8	CG	Multiple	intergenic	peri
1	13694866	13695031	166	*	30	CG	Multiple	intergenic	peri
1	13695078	13695079	2	*	2	CG	Single	intergenic	peri
1	13695353	13695501	149	*	10	CG	Multiple	intergenic	peri
1	13695553	13695704	152	*	8	CG	Multiple	intergenic	peri
1	13695813	13695991	179	*	6	CG	Multiple	intergenic	peri
1	13696250	13696299	50	*	6	CG	Multiple	gene	peri
1	13696381	13696515	135	*	18	CG	Multiple	gene	peri
1	13696597	13696711	115	*	12	CG	Multiple	gene	peri
1	13696850	13697002	153	*	8	CG	Multiple	gene	peri
1	13697089	13697230	142	*	4	CG	Multiple	gene	peri
1	13697516	13697669	154	*	8	CG	Multiple	gene	peri
1	13697755	13697866	112	*	14	CG	Multiple	gene	peri
1	13697932	13698032	101	*	6	CG	Multiple	gene	peri
1	13698072	13698073	2	*	2	CG	Single	gene	peri
1	13698113	13698114	2	*	2	CG	Single	gene	peri
1	13698154	13698322	169	*	20	CG	Multiple	gene	peri
1	13698372	13698523	152	*	22	CG	Multiple	gene	peri
1	13698563	13698626	64	*	6	CG	Multiple	five_prime_UTR;gene	peri
1	13698689	13698791	103	*	14	CG	Multiple	promoter	peri
1	13698863	13698874	12	*	4	CG	Multiple	promoter	centromer
1	13699098	13699192	95	*	6	CG	Multiple	promoter	centromer
1	13699281	13699310	30	*	8	CG	Multiple	promoter	centromer
1	13699362	13699374	13	*	4	CG	Multiple	promoter	centromer
1	13699426	13699478	53	*	8	CG	Multiple	promoter	centromer
1	13699565	13699627	63	*	6	CG	Multiple	promoter;TE	centromer
1	13699756	13699911	156	*	10	CG	Multiple	promoter;TE	centromer
1	13700061	13700062	2	*	2	CG	Single	promoter;TE	centromer
1	13700205	13700388	184	*	6	CG	Multiple	promoter;TE	centromer
1	13700496	13700563	68	*	6	CG	Multiple	promoter;TE	centromer
1	13700643	13700692	50	*	6	CG	Multiple	promoter;TE	centromer
1	13700772	13700857	86	*	6	CG	Multiple	promoter;five_prime_UTR;gene	centromer
1	13700933	13701007	75	*	12	CG	Multiple	gene	centromer
1	13701206	13701218	13	*	6	CG	Multiple	gene	centromer
1	13701350	13701397	48	*	12	CG	Multiple	gene;three_prime_UTR	centromer
1	13701675	13701807	133	*	6	CG	Multiple	gene;three_prime_UTR	centromer
1	13701861	13701988	128	*	12	CG	Multiple	gene	centromer
1	13702072	13702176	105	*	6	CG	Multiple	gene	centromer
1	13702260	13702261	2	*	2	CG	Single	gene	centromer
1	13702402	13702529	128	*	8	CG	Multiple	gene	centromer
1	13702711	13702882	172	*	8	CG	Multiple	gene	centromer
1	13703053	13703054	2	*	2	CG	Single	gene	centromer
1	13703132	13703285	154	*	14	CG	Multiple	gene	centromer
1	13703373	13703520	148	*	10	CG	Multiple	gene	centromer
1	13703809	13703810	2	*	2	CG	Single	promoter	centromer
1	13703960	13704128	169	*	6	CG	Multiple	promoter	centromer
1	13704243	13704334	92	*	10	CG	Multiple	promoter;TE	centromer
1	13704380	13704445	66	*	10	CG	Multiple	promoter;TE	centromer
1	13704634	13704749	116	*	4	CG	Multiple	promoter;TE	centromer
1	13705112	13705241	130	*	8	CG	Multiple	TE	centromer
1	13705371	13705461	91	*	6	CG	Multiple	TE	centromer
1	13705655	13705656	2	*	2	CG	Single	TE	centromer
1	13705804	13705872	69	*	8	CG	Multiple	TE	centromer
1	13705985	13706133	149	*	14	CG	Multiple	TE	centromer
1	13706192	13706286	95	*	14	CG	Multiple	TE	centromer
1	13706329	13706330	2	*	2	CG	Single	TE	centromer
1	13706373	13706520	148	*	12	CG	Multiple	TE	centromer
1	13706741	13706920	180	*	34	CG	Multiple	intergenic	centromer
1	13707105	13707135	31	*	4	CG	Multiple	TE	centromer
1	13707384	13707385	2	*	2	CG	Single	TE	centromer
1	13707452	13707623	172	*	16	CG	Multiple	TE	centromer
1	13707677	13707715	39	*	6	CG	Multiple	TE	centromer
1	13707756	13707853	98	*	18	CG	Multiple	TE	centromer
1	13707894	13708029	136	*	30	CG	Multiple	TE	centromer
1	13708087	13708132	46	*	4	CG	Multiple	TE	centromer
1	13708355	13708418	64	*	10	CG	Multiple	TE	centromer
1	13708454	13708588	135	*	18	CG	Multiple	TE	centromer
1	13708781	13708782	2	*	2	CG	Single	TE	centromer
1	13709208	13709209	2	*	2	CG	Single	TE	centromer
1	13709330	13709442	113	*	14	CG	Multiple	TE	centromer
1	13709560	13709561	2	*	2	CG	Single	TE	centromer
1	13709776	13709881	106	*	18	CG	Multiple	intergenic	centromer
1	13709940	13710040	101	*	10	CG	Multiple	TE	centromer
1	13710085	13710180	96	*	14	CG	Multiple	intergenic	centromer
1	13710270	13710274	5	*	4	CG	Multiple	intergenic	centromer
1	13710316	13710464	149	*	24	CG	Multiple	intergenic	centromer
1	13710596	13710723	128	*	14	CG	Multiple	intergenic	centromer
1	13710897	13711041	145	*	10	CG	Multiple	intergenic	centromer
1	13711155	13711330	176	*	18	CG	Multiple	TE	centromer
1	13711363	13711434	72	*	14	CG	Multiple	TE	centromer
1	13711467	13711468	2	*	2	CG	Single	TE	centromer
1	13711515	13711657	143	*	16	CG	Multiple	TE	centromer
1	13711772	13711956	185	*	18	CG	Multiple	TE	centromer
1	13712037	13712038	2	*	2	CG	Single	TE	centromer
1	13712129	13712290	162	*	14	CG	Multiple	TE	centromer
1	13712454	13712612	159	*	16	CG	Multiple	TE	centromer
1	13712697	13712861	165	*	22	CG	Multiple	TE	centromer
1	13712910	13713017	108	*	10	CG	Multiple	TE	centromer
1	13713122	13713175	54	*	8	CG	Multiple	TE	centromer
1	13713228	13713355	128	*	10	CG	Multiple	TE	centromer
1	13713445	13713584	140	*	14	CG	Multiple	TE	centromer
1	13713637	13713711	75	*	6	CG	Multiple	TE	centromer
1	13714014	13714041	28	*	4	CG	Multiple	TE	centromer
1	13714228	13714353	126	*	18	CG	Multiple	TE	centromer
1	13714406	13714426	21	*	4	CG	Multiple	TE	centromer
1	13714603	13714742	140	*	20	CG	Multiple	TE	centromer
1	13714826	13714891	66	*	14	CG	Multiple	TE	centromer
1	13714939	13715102	164	*	28	CG	Multiple	TE	centromer
1	13715157	13715201	45	*	6	CG	Multiple	TE	centromer
1	13715410	13715558	149	*	14	CG	Multiple	TE	centromer
1	13715613	13715771	159	*	18	CG	Multiple	TE	centromer
1	13715830	13715965	136	*	8	CG	Multiple	TE	centromer
1	13716048	13716049	2	*	2	CG	Single	TE	centromer
1	13716230	13716317	88	*	8	CG	Multiple	TE	centromer
1	13716449	13716557	109	*	16	CG	Multiple	TE	centromer
1	13716743	13716744	2	*	2	CG	Single	TE	centromer
1	13716942	13716943	2	*	2	CG	Single	TE	centromer
1	13717270	13717371	102	*	10	CG	Multiple	TE	centromer
1	13717434	13717616	183	*	14	CG	Multiple	TE	centromer
1	13717668	13717844	177	*	18	CG	Multiple	TE	centromer
1	13717939	13717940	2	*	2	CG	Single	TE	centromer
1	13718121	13718266	146	*	6	CG	Multiple	TE	centromer
1	13718576	13718697	122	*	10	CG	Multiple	intergenic	centromer
1	13718744	13718841	98	*	14	CG	Multiple	intergenic	centromer
1	13719014	13719143	130	*	16	CG	Multiple	intergenic	centromer
1	13719231	13719357	127	*	14	CG	Multiple	intergenic	centromer
1	13719490	13719501	12	*	4	CG	Multiple	intergenic	centromer
1	13719642	13719712	71	*	8	CG	Multiple	TE	centromer
1	13719814	13719854	41	*	6	CG	Multiple	TE	centromer
1	13719937	13720076	140	*	12	CG	Multiple	TE	centromer
1	13720188	13720267	80	*	16	CG	Multiple	TE	centromer
1	13720365	13720542	178	*	16	CG	Multiple	TE	centromer
1	13720640	13720725	86	*	14	CG	Multiple	TE	centromer
1	13720814	13720955	142	*	12	CG	Multiple	TE	centromer
1	13721074	13721209	136	*	12	CG	Multiple	TE	centromer
1	13721334	13721471	138	*	10	CG	Multiple	TE	centromer
1	13721542	13721724	183	*	14	CG	Multiple	TE	centromer
1	13721898	13722072	175	*	12	CG	Multiple	TE	centromer
1	13722127	13722239	113	*	14	CG	Multiple	intergenic	centromer
1	13722338	13722433	96	*	10	CG	Multiple	intergenic	centromer
1	13722583	13722729	147	*	16	CG	Multiple	TE	centromer
1	13722775	13722953	179	*	22	CG	Multiple	intergenic	centromer
1	13723008	13723078	71	*	8	CG	Multiple	intergenic	centromer
1	13723192	13723309	118	*	6	CG	Multiple	TE	centromer
1	13723480	13723513	34	*	4	CG	Multiple	TE	centromer
1	13723675	13723725	51	*	6	CG	Multiple	TE	centromer
1	13723878	13724045	168	*	10	CG	Multiple	TE	centromer
1	13724163	13724164	2	*	2	CG	Single	TE	centromer
1	13724236	13724419	184	*	12	CG	Multiple	intergenic	centromer
1	13724588	13724692	105	*	12	CG	Multiple	intergenic	centromer
1	13724861	13724899	39	*	8	CG	Multiple	intergenic	centromer
1	13725043	13725148	106	*	12	CG	Multiple	intergenic	centromer
1	13725242	13725365	124	*	18	CG	Multiple	intergenic	centromer
1	13725427	13725434	8	*	4	CG	Multiple	TE	centromer
1	13725528	13725652	125	*	6	CG	Multiple	TE	centromer
1	13725770	13725816	47	*	8	CG	Multiple	TE	centromer
1	13726042	13726106	65	*	6	CG	Multiple	TE	centromer
1	13726325	13726358	34	*	6	CG	Multiple	TE	centromer
1	13726607	13726749	143	*	8	CG	Multiple	TE	centromer
1	13726948	13726984	37	*	4	CG	Multiple	TE	centromer
1	13727034	13727145	112	*	8	CG	Multiple	TE	centromer
1	13727212	13727360	149	*	10	CG	Multiple	TE	centromer
1	13727474	13727475	2	*	2	CG	Single	TE	centromer
1	13727876	13727957	82	*	14	CG	Multiple	TE	centromer
1	13728553	13728670	118	*	10	CG	Multiple	intergenic	centromer
1	13728835	13728894	60	*	4	CG	Multiple	intergenic	centromer
1	13729025	13729126	102	*	6	CG	Multiple	intergenic	centromer
1	13729385	13729517	133	*	16	CG	Multiple	intergenic	centromer
1	13729603	13729704	102	*	6	CG	Multiple	intergenic	centromer
1	13729811	13729887	77	*	4	CG	Multiple	intergenic	centromer
1	13730045	13730120	76	*	6	CG	Multiple	intergenic	centromer
1	13730232	13730394	163	*	14	CG	Multiple	intergenic	centromer
1	13730465	13730549	85	*	10	CG	Multiple	TE	centromer
1	13730597	13730598	2	*	2	CG	Single	TE	centromer
1	13730646	13730796	151	*	18	CG	Multiple	TE	centromer
1	13730857	13731009	153	*	10	CG	Multiple	TE	centromer
1	13731192	13731336	145	*	14	CG	Multiple	TE	centromer
1	13731418	13731545	128	*	8	CG	Multiple	intergenic	centromer
1	13731706	13731837	132	*	4	CG	Multiple	intergenic	centromer
1	13732087	13732218	132	*	8	CG	Multiple	TE	centromer
1	13732351	13732432	82	*	20	CG	Multiple	intergenic	centromer
1	13732523	13732692	170	*	20	CG	Multiple	TE	centromer
1	13732752	13732892	141	*	12	CG	Multiple	intergenic	centromer
1	13733005	13733063	59	*	6	CG	Multiple	TE	centromer
1	13733144	13733288	145	*	14	CG	Multiple	TE	centromer
1	13733383	13733384	2	*	2	CG	Single	TE	centromer
1	13733527	13733595	69	*	4	CG	Multiple	TE	centromer
1	13733688	13733864	177	*	10	CG	Multiple	TE	centromer
1	13733985	13734137	153	*	6	CG	Multiple	TE	centromer
1	13734256	13734257	2	*	2	CG	Single	TE	centromer
1	13734368	13734457	90	*	8	CG	Multiple	TE	centromer
1	13734637	13734638	2	*	2	CG	Single	TE	centromer
1	13734710	13734845	136	*	20	CG	Multiple	TE	centromer
1	13734870	13735006	137	*	32	CG	Multiple	TE	centromer
1	13735044	13735092	49	*	12	CG	Multiple	TE	centromer
1	13735141	13735301	161	*	18	CG	Multiple	TE	centromer
1	13735356	13735357	2	*	2	CG	Single	TE	centromer
1	13735532	13735593	62	*	8	CG	Multiple	TE	centromer
1	13735623	13735746	124	*	16	CG	Multiple	TE	centromer
1	13735776	13735788	13	*	4	CG	Multiple	TE	centromer
1	13735944	13736108	165	*	10	CG	Multiple	TE	centromer
1	13736231	13736232	2	*	2	CG	Single	TE	centromer
1	13736321	13736502	182	*	20	CG	Multiple	TE	centromer
1	13736647	13736772	126	*	8	CG	Multiple	TE	centromer
1	13736900	13737009	110	*	4	CG	Multiple	TE	centromer
1	13737139	13737140	2	*	2	CG	Single	TE	centromer
1	13737262	13737445	184	*	6	CG	Multiple	TE	centromer
1	13737511	13737668	158	*	26	CG	Multiple	TE	centromer
1	13737697	13737839	143	*	24	CG	Multiple	TE	centromer
1	13737882	13737949	68	*	24	CG	Multiple	TE	centromer
1	13738004	13738099	96	*	14	CG	Multiple	TE	centromer
1	13738132	13738133	2	*	2	CG	Single	TE	centromer
1	13738166	13738231	66	*	10	CG	Multiple	TE	centromer
1	13738264	13738279	16	*	6	CG	Multiple	TE	centromer
1	13738315	13738463	149	*	18	CG	Multiple	TE	centromer
1	13738520	13738694	175	*	22	CG	Multiple	TE	centromer
1	13738858	13738950	93	*	14	CG	Multiple	TE	centromer
1	13739060	13739118	59	*	6	CG	Multiple	TE	centromer
1	13739195	13739310	116	*	16	CG	Multiple	TE	centromer
1	13739360	13739497	138	*	18	CG	Multiple	TE	centromer
1	13739667	13739810	144	*	14	CG	Multiple	TE	centromer
1	13739855	13739982	128	*	12	CG	Multiple	TE	centromer
1	13740077	13740172	96	*	8	CG	Multiple	TE	centromer
1	13740255	13740304	50	*	4	CG	Multiple	TE	centromer
1	13740366	13740447	82	*	10	CG	Multiple	TE	centromer
1	13740562	13740599	38	*	4	CG	Multiple	TE	centromer
1	13740759	13740935	177	*	6	CG	Multiple	TE	centromer
1	13741012	13741125	114	*	10	CG	Multiple	TE	centromer
1	13741168	13741226	59	*	6	CG	Multiple	TE	centromer
1	13741317	13741395	79	*	14	CG	Multiple	TE	centromer
1	13741462	13741509	48	*	4	CG	Multiple	TE	centromer
1	13741566	13741650	85	*	14	CG	Multiple	TE	centromer
1	13741738	13741896	159	*	22	CG	Multiple	TE	centromer
1	13741941	13742046	106	*	10	CG	Multiple	TE	centromer
1	13742079	13742203	125	*	16	CG	Multiple	TE	centromer
1	13742236	13742362	127	*	12	CG	Multiple	TE	centromer
1	13742460	13742461	2	*	2	CG	Single	TE	centromer
1	13742515	13742671	157	*	18	CG	Multiple	TE	centromer
1	13742754	13742797	44	*	6	CG	Multiple	TE	centromer
1	13742836	13742986	151	*	30	CG	Multiple	TE	centromer
1	13743014	13743181	168	*	38	CG	Multiple	TE	centromer
1	13743214	13743286	73	*	8	CG	Multiple	intergenic	centromer
1	13743617	13743618	2	*	2	CG	Single	TE	centromer
1	13743717	13743825	109	*	8	CG	Multiple	TE	centromer
1	13743941	13744071	131	*	6	CG	Multiple	intergenic	centromer
1	13744184	13744185	2	*	2	CG	Single	TE	centromer
1	13744297	13744436	140	*	14	CG	Multiple	TE	centromer
1	13744506	13744547	42	*	6	CG	Multiple	intergenic	centromer
1	13744641	13744825	185	*	18	CG	Multiple	intergenic	centromer
1	13744959	13745000	42	*	8	CG	Multiple	intergenic	centromer
1	13745083	13745164	82	*	4	CG	Multiple	intergenic	centromer
1	13745296	13745380	85	*	6	CG	Multiple	intergenic	centromer
1	13745455	13745485	31	*	6	CG	Multiple	intergenic	centromer
1	13745577	13745665	89	*	6	CG	Multiple	intergenic	centromer
1	13745912	13745913	2	*	2	CG	Single	intergenic	centromer
1	13746056	13746222	167	*	10	CG	Multiple	intergenic	centromer
1	13746287	13746378	92	*	14	CG	Multiple	intergenic	centromer
1	13746544	13746545	2	*	2	CG	Single	intergenic	centromer
1	13746648	13746730	83	*	12	CG	Multiple	intergenic	centromer
1	13746863	13746864	2	*	2	CG	Single	intergenic	centromer
1	13746992	13747127	136	*	10	CG	Multiple	intergenic	centromer
1	13747236	13747268	33	*	4	CG	Multiple	TE	centromer
1	13747355	13747426	72	*	10	CG	Multiple	TE	centromer
1	13747585	13747675	91	*	4	CG	Multiple	TE	centromer
1	13747865	13747923	59	*	6	CG	Multiple	TE	centromer
1	13747968	13748064	97	*	12	CG	Multiple	TE	centromer
1	13748119	13748210	92	*	12	CG	Multiple	intergenic	centromer
1	13748252	13748345	94	*	10	CG	Multiple	TE	centromer
1	13748593	13748750	158	*	24	CG	Multiple	intergenic	centromer
1	13748824	13748868	45	*	6	CG	Multiple	intergenic	centromer
1	13748955	13749112	158	*	8	CG	Multiple	TE	centromer
1	13749285	13749394	110	*	6	CG	Multiple	TE	centromer
1	13749633	13749677	45	*	6	CG	Multiple	TE	centromer
1	13749835	13749836	2	*	2	CG	Single	TE	centromer
1	13750016	13750028	13	*	4	CG	Multiple	TE	centromer
1	13750563	13750741	179	*	6	CG	Multiple	TE	centromer
1	13750844	13750942	99	*	6	CG	Multiple	TE	centromer
1	13751046	13751047	2	*	2	CG	Single	TE	centromer
1	13751207	13751248	42	*	4	CG	Multiple	TE	centromer
1	13751363	13751454	92	*	6	CG	Multiple	TE	centromer
1	13751598	13751691	94	*	6	CG	Multiple	TE	centromer
1	13751784	13751785	2	*	2	CG	Single	TE	centromer
1	13751952	13751985	34	*	4	CG	Multiple	TE	centromer
1	13752094	13752200	107	*	6	CG	Multiple	TE	centromer
1	13752292	13752293	2	*	2	CG	Single	TE	centromer
1	13752370	13752524	155	*	10	CG	Multiple	TE	centromer
1	13752598	13752726	129	*	4	CG	Multiple	TE	centromer
1	13753072	13753073	2	*	2	CG	Single	TE	centromer
1	13753271	13753272	2	*	2	CG	Single	TE	centromer
1	13753460	13753602	143	*	10	CG	Multiple	TE	centromer
1	13753671	13753672	2	*	2	CG	Single	TE	centromer
1	13753770	13753888	119	*	6	CG	Multiple	TE	centromer
1	13754060	13754169	110	*	4	CG	Multiple	TE	centromer
1	13754305	13754414	110	*	4	CG	Multiple	TE	centromer
1	13754570	13754626	57	*	4	CG	Multiple	TE	centromer
1	13754693	13754794	102	*	12	CG	Multiple	TE	centromer
1	13754953	13755111	159	*	8	CG	Multiple	TE	centromer
1	13755191	13755338	148	*	10	CG	Multiple	TE	centromer
1	13755426	13755431	6	*	4	CG	Multiple	TE	centromer
1	13755570	13755751	182	*	8	CG	Multiple	TE	centromer
1	13755865	13755914	50	*	4	CG	Multiple	TE	centromer
1	13756065	13756066	2	*	2	CG	Single	TE	centromer
1	13756205	13756304	100	*	6	CG	Multiple	TE	centromer
1	13756469	13756617	149	*	4	CG	Multiple	TE	centromer
1	13756865	13756935	71	*	4	CG	Multiple	TE	centromer
1	13757284	13757354	71	*	4	CG	Multiple	TE	centromer
1	13757455	13757557	103	*	10	CG	Multiple	TE	centromer
1	13757772	13757950	179	*	8	CG	Multiple	TE	centromer
1	13758043	13758132	90	*	4	CG	Multiple	TE	centromer
1	13758250	13758340	91	*	4	CG	Multiple	TE	centromer
1	13758430	13758518	89	*	6	CG	Multiple	TE	centromer
1	13758793	13758937	145	*	14	CG	Multiple	intergenic	centromer
1	13759027	13759132	106	*	4	CG	Multiple	intergenic	centromer
1	13759259	13759433	175	*	14	CG	Multiple	intergenic	centromer
1	13759581	13759750	170	*	18	CG	Multiple	TE	centromer
1	13759858	13759992	135	*	20	CG	Multiple	TE	centromer
1	13760043	13760223	181	*	10	CG	Multiple	TE	centromer
1	13760376	13760506	131	*	8	CG	Multiple	promoter;TE	centromer
1	13760767	13760858	92	*	4	CG	Multiple	promoter;TE	centromer
1	13760977	13761113	137	*	10	CG	Multiple	promoter;TE	centromer
1	13761163	13761310	148	*	22	CG	Multiple	promoter;TE	centromer
1	13761382	13761465	84	*	6	CG	Multiple	promoter;TE	centromer
1	13761537	13761610	74	*	8	CG	Multiple	promoter;TE	centromer
1	13761718	13761739	22	*	4	CG	Multiple	promoter;TE	centromer
1	13761824	13762005	182	*	14	CG	Multiple	promoter;gene	centromer
1	13762158	13762321	164	*	14	CG	Multiple	gene	centromer
1	13762520	13762630	111	*	12	CG	Multiple	gene	centromer
1	13762699	13762827	129	*	14	CG	Multiple	gene	centromer
1	13762882	13762965	84	*	6	CG	Multiple	gene	centromer
1	13763070	13763071	2	*	2	CG	Single	gene	centromer
1	13763127	13763255	129	*	14	CG	Multiple	gene	centromer
1	13763298	13763424	127	*	8	CG	Multiple	gene	centromer
1	13763465	13763625	161	*	14	CG	Multiple	gene	centromer
1	13763681	13763717	37	*	4	CG	Multiple	gene	centromer
1	13763829	13763981	153	*	16	CG	Multiple	gene	centromer
1	13764075	13764076	2	*	2	CG	Single	gene	centromer
1	13764123	13764273	151	*	16	CG	Multiple	gene	centromer
1	13764362	13764480	119	*	10	CG	Multiple	TE	centromer
1	13764528	13764709	182	*	22	CG	Multiple	TE	centromer
1	13764776	13764945	170	*	12	CG	Multiple	TE	centromer
1	13765021	13765131	111	*	16	CG	Multiple	TE	centromer
1	13765207	13765287	81	*	16	CG	Multiple	TE	centromer
1	13765401	13765576	176	*	6	CG	Multiple	TE	centromer
1	13765632	13765794	163	*	20	CG	Multiple	TE	centromer
1	13765902	13765903	2	*	2	CG	Single	intergenic	centromer
1	13765993	13766125	133	*	8	CG	Multiple	intergenic	centromer
1	13766260	13766436	177	*	8	CG	Multiple	intergenic	centromer
1	13766540	13766697	158	*	12	CG	Multiple	intergenic	centromer
1	13766843	13766919	77	*	8	CG	Multiple	intergenic	centromer
1	13766967	13767070	104	*	16	CG	Multiple	intergenic	centromer
1	13767107	13767108	2	*	2	CG	Single	intergenic	centromer
1	13767145	13767321	177	*	18	CG	Multiple	intergenic	centromer
1	13767386	13767506	121	*	14	CG	Multiple	intergenic	centromer
1	13767640	13767742	103	*	18	CG	Multiple	intergenic	centromer
1	13767867	13768021	155	*	14	CG	Multiple	intergenic	centromer
1	13768138	13768305	168	*	6	CG	Multiple	intergenic	centromer
1	13768449	13768587	139	*	12	CG	Multiple	TE	centromer
1	13768639	13768746	108	*	16	CG	Multiple	TE	centromer
1	13768846	13768966	121	*	14	CG	Multiple	TE	centromer
1	13769017	13769097	81	*	8	CG	Multiple	TE	centromer
1	13769145	13769245	101	*	10	CG	Multiple	TE	centromer
1	13769419	13769527	109	*	6	CG	Multiple	TE	centromer
1	13769613	13769749	137	*	8	CG	Multiple	TE	centromer
1	13769869	13769965	97	*	6	CG	Multiple	TE	centromer
1	13770297	13770341	45	*	8	CG	Multiple	TE	centromer
1	13770434	13770604	171	*	22	CG	Multiple	TE	centromer
1	13770705	13770847	143	*	10	CG	Multiple	TE	centromer
1	13770919	13771067	149	*	8	CG	Multiple	TE	centromer
1	13771352	13771488	137	*	8	CG	Multiple	TE	centromer
1	13771674	13771828	155	*	10	CG	Multiple	TE	centromer
1	13771943	13771977	35	*	4	CG	Multiple	TE	centromer
1	13772026	13772135	110	*	12	CG	Multiple	TE	centromer
1	13772189	13772275	87	*	8	CG	Multiple	TE	centromer
1	13772304	13772350	47	*	12	CG	Multiple	TE	centromer
1	13772379	13772552	174	*	28	CG	Multiple	TE	centromer
1	13772580	13772627	48	*	4	CG	Multiple	TE	centromer
1	13772678	13772772	95	*	12	CG	Multiple	TE	centromer
1	13772816	13772944	129	*	18	CG	Multiple	TE	centromer
1	13773032	13773100	69	*	14	CG	Multiple	TE	centromer
1	13773139	13773237	99	*	12	CG	Multiple	TE	centromer
1	13773292	13773357	66	*	8	CG	Multiple	TE	centromer
1	13773433	13773580	148	*	10	CG	Multiple	TE	centromer
1	13773646	13773723	78	*	14	CG	Multiple	TE	centromer
1	13773752	13773849	98	*	16	CG	Multiple	TE	centromer
1	13773901	13774036	136	*	16	CG	Multiple	TE	centromer
1	13774068	13774168	101	*	14	CG	Multiple	TE	centromer
1	13774203	13774266	64	*	8	CG	Multiple	TE	centromer
1	13774301	13774384	84	*	6	CG	Multiple	TE	centromer
1	13774454	13774618	165	*	28	CG	Multiple	TE	centromer
1	13774653	13774813	161	*	24	CG	Multiple	TE	centromer
1	13775061	13775233	173	*	8	CG	Multiple	TE	centromer
1	13775478	13775577	100	*	8	CG	Multiple	TE	centromer
1	13775697	13775808	112	*	4	CG	Multiple	TE	centromer
1	13775986	13775987	2	*	2	CG	Single	TE	centromer
1	13776154	13776253	100	*	8	CG	Multiple	TE	centromer
1	13776344	13776478	135	*	4	CG	Multiple	TE	centromer
1	13776588	13776688	101	*	12	CG	Multiple	TE	centromer
1	13776721	13776734	14	*	6	CG	Multiple	TE	centromer
1	13776767	13776903	137	*	14	CG	Multiple	TE	centromer
1	13776950	13777123	174	*	16	CG	Multiple	TE	centromer
1	13777183	13777300	118	*	6	CG	Multiple	TE	centromer
1	13777477	13777661	185	*	18	CG	Multiple	TE	centromer
1	13777697	13777796	100	*	24	CG	Multiple	TE	centromer
1	13777821	13777999	179	*	26	CG	Multiple	TE	centromer
1	13778060	13778173	114	*	16	CG	Multiple	TE	centromer
1	13778213	13778354	142	*	24	CG	Multiple	TE	centromer
1	13778422	13778520	99	*	16	CG	Multiple	TE	centromer
1	13778549	13778724	176	*	32	CG	Multiple	TE	centromer
1	13778749	13778921	173	*	32	CG	Multiple	TE	centromer
1	13778961	13779094	134	*	22	CG	Multiple	TE	centromer
1	13779147	13779303	157	*	28	CG	Multiple	TE	centromer
1	13779343	13779491	149	*	20	CG	Multiple	TE	centromer
1	13779535	13779690	156	*	26	CG	Multiple	TE	centromer
1	13779719	13779762	44	*	6	CG	Multiple	TE	centromer
1	13779779	13779789	11	*	4	CG	Multiple	TE	centromer
1	13779806	13779961	156	*	40	CG	Multiple	TE	centromer
1	13780029	13780149	121	*	8	CG	Multiple	TE	centromer
1	13780226	13780385	160	*	12	CG	Multiple	TE	centromer
1	13780450	13780451	2	*	2	CG	Single	TE	centromer
1	13780737	13780738	2	*	2	CG	Single	TE	centromer
1	13780855	13781017	163	*	18	CG	Multiple	TE	centromer
1	13781112	13781173	62	*	6	CG	Multiple	TE	centromer
1	13781359	13781541	183	*	10	CG	Multiple	TE	centromer
1	13781628	13781781	154	*	12	CG	Multiple	TE	centromer
1	13781949	13782097	149	*	6	CG	Multiple	TE	centromer
1	13782147	13782310	164	*	18	CG	Multiple	TE	centromer
1	13782430	13782514	85	*	16	CG	Multiple	TE	centromer
1	13782820	13782941	122	*	14	CG	Multiple	TE	centromer
1	13783178	13783314	137	*	12	CG	Multiple	TE	centromer
1	13783351	13783494	144	*	30	CG	Multiple	TE	centromer
1	13783670	13783786	117	*	6	CG	Multiple	TE	centromer
1	13783965	13784037	73	*	4	CG	Multiple	TE	centromer
1	13784175	13784293	119	*	4	CG	Multiple	TE	centromer
1	13784468	13784576	109	*	6	CG	Multiple	TE	centromer
1	13784662	13784775	114	*	12	CG	Multiple	TE	centromer
1	13784948	13785063	116	*	4	CG	Multiple	TE	centromer
1	13785167	13785305	139	*	16	CG	Multiple	TE	centromer
1	13785425	13785563	139	*	26	CG	Multiple	TE	centromer
1	13785598	13785782	185	*	40	CG	Multiple	TE	centromer
1	13785803	13785912	110	*	14	CG	Multiple	TE	centromer
1	13785960	13786059	100	*	14	CG	Multiple	TE	centromer
1	13786281	13786282	2	*	2	CG	Single	TE	centromer
1	13786521	13786657	137	*	12	CG	Multiple	TE	centromer
1	13786745	13786781	37	*	4	CG	Multiple	TE	centromer
1	13786865	13787048	184	*	18	CG	Multiple	TE	centromer
1	13787081	13787193	113	*	16	CG	Multiple	TE	centromer
1	13787254	13787354	101	*	16	CG	Multiple	TE	centromer
1	13787401	13787505	105	*	12	CG	Multiple	TE	centromer
1	13787578	13787654	77	*	6	CG	Multiple	TE	centromer
1	13787710	13787848	139	*	14	CG	Multiple	TE	centromer
1	13787896	13787997	102	*	6	CG	Multiple	TE	centromer
1	13788063	13788140	78	*	10	CG	Multiple	TE	centromer
1	13788221	13788387	167	*	12	CG	Multiple	TE	centromer
1	13788504	13788561	58	*	6	CG	Multiple	TE	centromer
1	13788689	13788787	99	*	12	CG	Multiple	TE	centromer
1	13788869	13789020	152	*	16	CG	Multiple	TE	centromer
1	13789132	13789301	170	*	12	CG	Multiple	TE	centromer
1	13789391	13789531	141	*	10	CG	Multiple	TE	centromer
1	13789748	13789760	13	*	4	CG	Multiple	TE	centromer
1	13789993	13790042	50	*	6	CG	Multiple	TE	centromer
1	13790103	13790240	138	*	16	CG	Multiple	TE	centromer
1	13790302	13790409	108	*	8	CG	Multiple	TE	centromer
1	13790490	13790611	122	*	10	CG	Multiple	TE	centromer
1	13790752	13790792	41	*	4	CG	Multiple	TE	centromer
1	13790959	13791141	183	*	14	CG	Multiple	TE	centromer
1	13791256	13791392	137	*	12	CG	Multiple	TE	centromer
1	13791559	13791560	2	*	2	CG	Single	TE	centromer
1	13791642	13791750	109	*	16	CG	Multiple	TE	centromer
1	13791790	13791960	171	*	30	CG	Multiple	TE	centromer
1	13792251	13792252	2	*	2	CG	Single	TE	centromer
1	13792346	13792502	157	*	8	CG	Multiple	TE	centromer
1	13792605	13792769	165	*	14	CG	Multiple	TE	centromer
1	13793002	13793003	2	*	2	CG	Single	TE	centromer
1	13793335	13793460	126	*	10	CG	Multiple	TE	centromer
1	13793570	13793659	90	*	12	CG	Multiple	TE	centromer
1	13793691	13793822	132	*	20	CG	Multiple	TE	centromer
1	13793854	13793896	43	*	8	CG	Multiple	TE	centromer
1	13793957	13794057	101	*	16	CG	Multiple	TE	centromer
1	13794104	13794208	105	*	12	CG	Multiple	TE	centromer
1	13794281	13794357	77	*	6	CG	Multiple	TE	centromer
1	13794413	13794551	139	*	12	CG	Multiple	TE	centromer
1	13794599	13794600	2	*	2	CG	Single	TE	centromer
1	13794647	13794648	2	*	2	CG	Single	TE	centromer
1	13794695	13794798	104	*	12	CG	Multiple	TE	centromer
1	13794866	13795032	167	*	12	CG	Multiple	TE	centromer
1	13795149	13795150	2	*	2	CG	Single	TE	centromer
1	13795216	13795348	133	*	12	CG	Multiple	TE	centromer
1	13795396	13795472	77	*	6	CG	Multiple	TE	centromer
1	13795567	13795701	135	*	8	CG	Multiple	TE	centromer
1	13795785	13795932	148	*	4	CG	Multiple	TE	centromer
1	13796010	13796139	130	*	14	CG	Multiple	TE	centromer
1	13796262	13796377	116	*	8	CG	Multiple	TE	centromer
1	13796543	13796544	2	*	2	CG	Single	TE	centromer
1	13796708	13796869	162	*	14	CG	Multiple	TE	centromer
1	13796960	13796961	2	*	2	CG	Single	TE	centromer
1	13797042	13797226	185	*	14	CG	Multiple	TE	centromer
1	13797403	13797527	125	*	6	CG	Multiple	TE	centromer
1	13797590	13797709	120	*	14	CG	Multiple	TE	centromer
1	13797746	13797914	169	*	20	CG	Multiple	TE	centromer
1	13797953	13798075	123	*	18	CG	Multiple	TE	centromer
1	13798336	13798337	2	*	2	CG	Single	TE	centromer
1	13798411	13798527	117	*	10	CG	Multiple	TE	centromer
1	13798873	13798874	2	*	2	CG	Single	TE	centromer
1	13799108	13799281	174	*	12	CG	Multiple	TE	centromer
1	13799476	13799597	122	*	8	CG	Multiple	TE	centromer
1	13799775	13799913	139	*	10	CG	Multiple	TE	centromer
1	13800010	13800176	167	*	24	CG	Multiple	TE	centromer
1	13800317	13800318	2	*	2	CG	Single	TE	centromer
1	13800491	13800548	58	*	6	CG	Multiple	TE	centromer
1	13800692	13800784	93	*	6	CG	Multiple	TE	centromer
1	13801002	13801044	43	*	6	CG	Multiple	TE	centromer
1	13801485	13801520	36	*	4	CG	Multiple	TE	centromer
1	13801621	13801768	148	*	22	CG	Multiple	TE	centromer
1	13801797	13801907	111	*	14	CG	Multiple	TE	centromer
1	13802061	13802173	113	*	14	CG	Multiple	intergenic	centromer
1	13802241	13802396	156	*	18	CG	Multiple	intergenic	centromer
1	13802453	13802537	85	*	10	CG	Multiple	intergenic	centromer
1	13802645	13802779	135	*	12	CG	Multiple	intergenic	centromer
1	13802984	13802985	2	*	2	CG	Single	intergenic	centromer
1	13803113	13803229	117	*	8	CG	Multiple	intergenic	centromer
1	13803314	13803394	81	*	12	CG	Multiple	intergenic	centromer
1	13803528	13803658	131	*	12	CG	Multiple	intergenic	centromer
1	13803720	13803721	2	*	2	CG	Single	intergenic	centromer
1	13803857	13803978	122	*	12	CG	Multiple	intergenic	centromer
1	13804203	13804210	8	*	4	CG	Multiple	TE	centromer
1	13804348	13804527	180	*	8	CG	Multiple	TE	centromer
1	13804670	13804671	2	*	2	CG	Single	TE	centromer
1	13804776	13804859	84	*	6	CG	Multiple	TE	centromer
1	13805261	13805350	90	*	8	CG	Multiple	TE	centromer
1	13805483	13805484	2	*	2	CG	Single	TE	centromer
1	13805556	13805680	125	*	6	CG	Multiple	TE	centromer
1	13805788	13805853	66	*	8	CG	Multiple	TE	centromer
1	13806157	13806300	144	*	6	CG	Multiple	TE	centromer
1	13806370	13806419	50	*	4	CG	Multiple	TE	centromer
1	13806545	13806592	48	*	6	CG	Multiple	TE	centromer
1	13806876	13806940	65	*	6	CG	Multiple	TE	centromer
1	13807065	13807230	166	*	4	CG	Multiple	intergenic	centromer
1	13807445	13807446	2	*	2	CG	Single	intergenic	centromer
1	13807493	13807660	168	*	18	CG	Multiple	intergenic	centromer
1	13807720	13807773	54	*	4	CG	Multiple	TE	centromer
1	13808088	13808089	2	*	2	CG	Single	TE	centromer
1	13808365	13808487	123	*	6	CG	Multiple	TE	centromer
1	13808573	13808713	141	*	18	CG	Multiple	TE	centromer
1	13808829	13808838	10	*	4	CG	Multiple	TE	centromer
1	13809066	13809174	109	*	6	CG	Multiple	TE	centromer
1	13809354	13809355	2	*	2	CG	Single	TE	centromer
1	13809685	13809724	40	*	8	CG	Multiple	TE	centromer
1	13809866	13809904	39	*	6	CG	Multiple	TE	centromer
1	13810055	13810177	123	*	10	CG	Multiple	TE	centromer
1	13810423	13810585	163	*	8	CG	Multiple	TE	centromer
1	13810728	13810776	49	*	4	CG	Multiple	TE	centromer
1	13810917	13811065	149	*	16	CG	Multiple	TE	centromer
1	13811177	13811294	118	*	6	CG	Multiple	TE	centromer
1	13811472	13811473	2	*	2	CG	Single	TE	centromer
1	13811604	13811745	142	*	8	CG	Multiple	intergenic	centromer
1	13811830	13811941	112	*	12	CG	Multiple	TE	centromer
1	13812090	13812127	38	*	4	CG	Multiple	TE	centromer
1	13812285	13812325	41	*	4	CG	Multiple	TE	centromer
1	13812481	13812485	5	*	4	CG	Multiple	TE	centromer
1	13812674	13812675	2	*	2	CG	Single	TE	centromer
1	13812832	13812989	158	*	4	CG	Multiple	TE	centromer
1	13813191	13813278	88	*	8	CG	Multiple	intergenic	centromer
1	13813384	13813464	81	*	6	CG	Multiple	TE	centromer
1	13813643	13813738	96	*	4	CG	Multiple	TE	centromer
1	13813922	13814013	92	*	4	CG	Multiple	intergenic	centromer
1	13814068	13814236	169	*	14	CG	Multiple	intergenic	centromer
1	13814553	13814554	2	*	2	CG	Single	intergenic	centromer
1	13814733	13814798	66	*	4	CG	Multiple	intergenic	centromer
1	13814901	13814948	48	*	4	CG	Multiple	intergenic	centromer
1	13815007	13815171	165	*	10	CG	Multiple	intergenic	centromer
1	13815307	13815420	114	*	6	CG	Multiple	intergenic	centromer
1	13815543	13815613	71	*	6	CG	Multiple	intergenic	centromer
1	13815718	13815765	48	*	8	CG	Multiple	intergenic	centromer
1	13815880	13816049	170	*	16	CG	Multiple	intergenic	centromer
1	13816274	13816360	87	*	10	CG	Multiple	intergenic	centromer
1	13816431	13816520	90	*	12	CG	Multiple	gene	centromer
1	13816590	13816646	57	*	8	CG	Multiple	gene	centromer
1	13816835	13816941	107	*	6	CG	Multiple	gene	centromer
1	13817108	13817241	134	*	8	CG	Multiple	gene	centromer
1	13817411	13817569	159	*	12	CG	Multiple	gene	centromer
1	13817641	13817793	153	*	14	CG	Multiple	gene	centromer
1	13817854	13818009	156	*	12	CG	Multiple	gene	centromer
1	13818109	13818193	85	*	4	CG	Multiple	five_prime_UTR;gene	centromer
1	13818380	13818548	169	*	12	CG	Multiple	five_prime_UTR;gene	centromer
1	13818581	13818713	133	*	22	CG	Multiple	promoter;TE	centromer
1	13818771	13818925	155	*	10	CG	Multiple	promoter;TE	centromer
1	13818968	13819075	108	*	20	CG	Multiple	promoter;TE	centromer
1	13819132	13819262	131	*	24	CG	Multiple	promoter;TE	centromer
1	13819297	13819470	174	*	12	CG	Multiple	promoter;TE	centromer
1	13819528	13819706	179	*	8	CG	Multiple	promoter;TE	centromer
1	13819807	13819896	90	*	8	CG	Multiple	promoter;TE	centromer
1	13820026	13820115	90	*	6	CG	Multiple	TE	centromer
1	13820201	13820303	103	*	6	CG	Multiple	TE	centromer
1	13820431	13820601	171	*	8	CG	Multiple	TE	centromer
1	13820711	13820798	88	*	10	CG	Multiple	TE	centromer
1	13820947	13820948	2	*	2	CG	Single	TE	centromer
1	13821052	13821223	172	*	16	CG	Multiple	TE	centromer
1	13821310	13821417	108	*	8	CG	Multiple	TE	centromer
1	13821499	13821531	33	*	8	CG	Multiple	TE	centromer
1	13821593	13821743	151	*	14	CG	Multiple	TE	centromer
1	13821814	13821824	11	*	4	CG	Multiple	TE	centromer
1	13821895	13822004	110	*	8	CG	Multiple	TE	centromer
1	13822126	13822127	2	*	2	CG	Single	TE	centromer
1	13822275	13822395	121	*	10	CG	Multiple	TE	centromer
1	13822510	13822511	2	*	2	CG	Single	TE	centromer
1	13822590	13822772	183	*	12	CG	Multiple	TE	centromer
1	13822868	13822941	74	*	4	CG	Multiple	TE	centromer
1	13823005	13823177	173	*	18	CG	Multiple	TE	centromer
1	13823246	13823247	2	*	2	CG	Single	TE	centromer
1	13823359	13823440	82	*	4	CG	Multiple	TE	centromer
1	13823527	13823659	133	*	22	CG	Multiple	TE	centromer
1	13823717	13823718	2	*	2	CG	Single	TE	centromer
1	13823779	13823939	161	*	12	CG	Multiple	TE	centromer
1	13824008	13824084	77	*	6	CG	Multiple	intergenic	centromer
1	13824229	13824372	144	*	12	CG	Multiple	intergenic	centromer
1	13824466	13824566	101	*	8	CG	Multiple	intergenic	centromer
1	13824638	13824742	105	*	10	CG	Multiple	intergenic	centromer
1	13824896	13825074	179	*	20	CG	Multiple	intergenic	centromer
1	13825209	13825249	41	*	4	CG	Multiple	TE	centromer
1	13825300	13825470	171	*	12	CG	Multiple	TE	centromer
1	13825508	13825653	146	*	14	CG	Multiple	TE	centromer
1	13825691	13825702	12	*	4	CG	Multiple	TE	centromer
1	13825907	13825968	62	*	6	CG	Multiple	TE	centromer
1	13826036	13826135	100	*	8	CG	Multiple	TE	centromer
1	13826274	13826431	158	*	10	CG	Multiple	TE	centromer
1	13826493	13826613	121	*	12	CG	Multiple	TE	centromer
1	13826677	13826820	144	*	10	CG	Multiple	TE	centromer
1	13826925	13826965	41	*	6	CG	Multiple	intergenic	centromer
1	13827044	13827136	93	*	12	CG	Multiple	intergenic	centromer
1	13827194	13827298	105	*	16	CG	Multiple	intergenic	centromer
1	13827345	13827392	48	*	8	CG	Multiple	TE	centromer
1	13827463	13827584	122	*	12	CG	Multiple	TE	centromer
1	13827694	13827755	62	*	6	CG	Multiple	TE	centromer
1	13827869	13828018	150	*	6	CG	Multiple	TE	centromer
1	13828189	13828226	38	*	6	CG	Multiple	TE	centromer
1	13828339	13828484	146	*	8	CG	Multiple	TE	centromer
1	13828550	13828625	76	*	6	CG	Multiple	TE	centromer
1	13828657	13828831	175	*	22	CG	Multiple	TE	centromer
1	13828922	13829054	133	*	16	CG	Multiple	TE	centromer
1	13829109	13829151	43	*	10	CG	Multiple	TE	centromer
1	13829206	13829384	179	*	10	CG	Multiple	TE	centromer
1	13829505	13829680	176	*	16	CG	Multiple	TE	centromer
1	13829742	13829920	179	*	14	CG	Multiple	TE	centromer
1	13829978	13829979	2	*	2	CG	Single	TE	centromer
1	13830052	13830224	173	*	18	CG	Multiple	TE	centromer
1	13830299	13830467	169	*	20	CG	Multiple	TE	centromer
1	13830504	13830505	2	*	2	CG	Single	TE	centromer
1	13830558	13830707	150	*	20	CG	Multiple	TE	centromer
1	13830768	13830919	152	*	10	CG	Multiple	TE	centromer
1	13830993	13831145	153	*	16	CG	Multiple	TE	centromer
1	13831214	13831326	113	*	8	CG	Multiple	TE	centromer
1	13831409	13831558	150	*	14	CG	Multiple	TE	centromer
1	13831659	13831759	101	*	6	CG	Multiple	TE	centromer
1	13831844	13831879	36	*	8	CG	Multiple	TE	centromer
1	13831918	13832039	122	*	16	CG	Multiple	TE	centromer
1	13832063	13832216	154	*	26	CG	Multiple	TE	centromer
1	13832291	13832470	180	*	12	CG	Multiple	TE	centromer
1	13832572	13832738	167	*	20	CG	Multiple	TE	centromer
1	13832823	13832983	161	*	20	CG	Multiple	TE	centromer
1	13833020	13833126	107	*	12	CG	Multiple	TE	centromer
1	13833200	13833373	174	*	16	CG	Multiple	TE	centromer
1	13833433	13833602	170	*	14	CG	Multiple	TE	centromer
1	13833682	13833688	7	*	4	CG	Multiple	TE	centromer
1	13833756	13833931	176	*	14	CG	Multiple	TE	centromer
1	13833996	13834074	79	*	6	CG	Multiple	TE	centromer
1	13834144	13834208	65	*	10	CG	Multiple	TE	centromer
1	13834277	13834422	146	*	10	CG	Multiple	TE	centromer
1	13834514	13834659	146	*	16	CG	Multiple	TE	centromer
1	13834762	13834919	158	*	20	CG	Multiple	TE	centromer
1	13834999	13835073	75	*	10	CG	Multiple	TE	centromer
1	13835137	13835225	89	*	14	CG	Multiple	TE	centromer
1	13835298	13835476	179	*	18	CG	Multiple	TE	centromer
1	13835537	13835581	45	*	8	CG	Multiple	TE	centromer
1	13835711	13835729	19	*	6	CG	Multiple	TE	centromer
1	13835879	13835968	90	*	8	CG	Multiple	intergenic	centromer
1	13836149	13836150	2	*	2	CG	Single	gene;three_prime_UTR	centromer
1	13836414	13836495	82	*	6	CG	Multiple	gene	centromer
1	13836744	13836914	171	*	12	CG	Multiple	gene	centromer
1	13836967	13837124	158	*	14	CG	Multiple	promoter	centromer
1	13837204	13837361	158	*	6	CG	Multiple	promoter	centromer
1	13837523	13837545	23	*	4	CG	Multiple	promoter	centromer
1	13837681	13837835	155	*	18	CG	Multiple	promoter	centromer
1	13837955	13838017	63	*	10	CG	Multiple	promoter;TE	centromer
1	13838109	13838192	84	*	10	CG	Multiple	promoter	centromer
1	13838335	13838419	85	*	8	CG	Multiple	promoter	centromer
1	13838482	13838572	91	*	10	CG	Multiple	intergenic	centromer
1	13838624	13838659	36	*	4	CG	Multiple	intergenic	centromer
1	13838711	13838732	22	*	6	CG	Multiple	intergenic	centromer
1	13838845	13838944	100	*	8	CG	Multiple	intergenic	centromer
1	13839028	13839148	121	*	10	CG	Multiple	intergenic	centromer
1	13839281	13839427	147	*	8	CG	Multiple	intergenic	centromer
1	13839491	13839509	19	*	6	CG	Multiple	intergenic	centromer
1	13839573	13839681	109	*	6	CG	Multiple	intergenic	centromer
1	13839962	13839963	2	*	2	CG	Single	intergenic	centromer
1	13840210	13840354	145	*	10	CG	Multiple	TE	centromer
1	13840422	13840519	98	*	6	CG	Multiple	TE	centromer
1	13840838	13840910	73	*	22	CG	Multiple	intergenic	centromer
1	13840936	13841043	108	*	24	CG	Multiple	intergenic	centromer
1	13841141	13841200	60	*	8	CG	Multiple	TE	centromer
1	13841272	13841280	9	*	4	CG	Multiple	TE	centromer
1	13841352	13841503	152	*	12	CG	Multiple	intergenic	centromer
1	13841534	13841677	144	*	22	CG	Multiple	intergenic	centromer
1	13841705	13841743	39	*	8	CG	Multiple	intergenic	centromer
1	13841772	13841896	125	*	24	CG	Multiple	intergenic	centromer
1	13841918	13841929	12	*	4	CG	Multiple	intergenic	centromer
1	13841951	13842033	83	*	12	CG	Multiple	intergenic	centromer
1	13842125	13842225	101	*	20	CG	Multiple	intergenic	centromer
1	13842254	13842392	139	*	26	CG	Multiple	intergenic	centromer
1	13842426	13842571	146	*	24	CG	Multiple	intergenic	centromer
1	13842669	13842811	143	*	12	CG	Multiple	TE	centromer
1	13842904	13843060	157	*	4	CG	Multiple	TE	centromer
1	13843260	13843441	182	*	4	CG	Multiple	TE	centromer
1	13843721	13843803	83	*	8	CG	Multiple	TE	centromer
1	13843914	13843964	51	*	8	CG	Multiple	TE	centromer
1	13844071	13844110	40	*	4	CG	Multiple	TE	centromer
1	13844367	13844405	39	*	8	CG	Multiple	TE	centromer
1	13844470	13844579	110	*	6	CG	Multiple	TE	centromer
1	13844752	13844797	46	*	4	CG	Multiple	TE	centromer
1	13844906	13845004	99	*	4	CG	Multiple	TE	centromer
1	13845061	13845203	143	*	14	CG	Multiple	TE	centromer
1	13845318	13845319	2	*	2	CG	Single	TE	centromer
1	13845440	13845544	105	*	10	CG	Multiple	TE	centromer
1	13845738	13845739	2	*	2	CG	Single	TE	centromer
1	13845879	13845994	116	*	8	CG	Multiple	TE	centromer
1	13846155	13846197	43	*	4	CG	Multiple	TE	centromer
1	13846364	13846447	84	*	6	CG	Multiple	TE	centromer
1	13846541	13846665	125	*	8	CG	Multiple	TE	centromer
1	13846749	13846750	2	*	2	CG	Single	TE	centromer
1	13846958	13847121	164	*	6	CG	Multiple	TE	centromer
1	13847273	13847428	156	*	6	CG	Multiple	intergenic	centromer
1	13847503	13847667	165	*	16	CG	Multiple	intergenic	centromer
1	13847846	13847976	131	*	10	CG	Multiple	intergenic	centromer
1	13848175	13848297	123	*	6	CG	Multiple	intergenic	centromer
1	13848510	13848523	14	*	4	CG	Multiple	intergenic	centromer
1	13848852	13848944	93	*	14	CG	Multiple	intergenic	centromer
1	13849030	13849180	151	*	12	CG	Multiple	intergenic	centromer
1	13849424	13849455	32	*	4	CG	Multiple	TE	centromer
1	13849555	13849656	102	*	6	CG	Multiple	intergenic	centromer
1	13849747	13849748	2	*	2	CG	Single	TE	centromer
1	13849888	13850055	168	*	12	CG	Multiple	TE	centromer
1	13850169	13850217	49	*	8	CG	Multiple	intergenic	centromer
1	13850262	13850421	160	*	24	CG	Multiple	intergenic	centromer
1	13850461	13850541	81	*	8	CG	Multiple	TE	centromer
1	13850709	13850858	150	*	8	CG	Multiple	TE	centromer
1	13851162	13851244	83	*	14	CG	Multiple	intergenic	centromer
1	13851353	13851446	94	*	8	CG	Multiple	TE	centromer
1	13851553	13851647	95	*	6	CG	Multiple	TE	centromer
1	13851754	13851875	122	*	12	CG	Multiple	TE	centromer
1	13852018	13852067	50	*	6	CG	Multiple	TE	centromer
1	13852122	13852280	159	*	10	CG	Multiple	TE	centromer
1	13852384	13852524	141	*	10	CG	Multiple	TE	centromer
1	13852627	13852710	84	*	12	CG	Multiple	intergenic	centromer
1	13852847	13852983	137	*	14	CG	Multiple	intergenic	centromer
1	13853037	13853091	55	*	6	CG	Multiple	intergenic	centromer
1	13853183	13853245	63	*	4	CG	Multiple	gene	centromer
1	13853395	13853519	125	*	10	CG	Multiple	gene	centromer
1	13853569	13853660	92	*	8	CG	Multiple	five_prime_UTR;gene	centromer
1	13853734	13853909	176	*	10	CG	Multiple	promoter	centromer
1	13854239	13854368	130	*	16	CG	Multiple	promoter	centromer
1	13854450	13854451	2	*	2	CG	Single	promoter;TE	centromer
1	13854514	13854644	131	*	14	CG	Multiple	promoter;TE	centromer
1	13854705	13854815	111	*	14	CG	Multiple	promoter;TE	centromer
1	13854903	13855025	123	*	8	CG	Multiple	promoter;TE	centromer
1	13855123	13855184	62	*	6	CG	Multiple	promoter;TE	centromer
1	13855326	13855478	153	*	18	CG	Multiple	TE	centromer
1	13855530	13855638	109	*	6	CG	Multiple	TE	centromer
1	13855762	13855834	73	*	6	CG	Multiple	TE	centromer
1	13856030	13856031	2	*	2	CG	Single	TE	centromer
1	13856254	13856255	2	*	2	CG	Single	TE	centromer
1	13856418	13856526	109	*	12	CG	Multiple	intergenic	centromer
1	13856666	13856791	126	*	6	CG	Multiple	intergenic	centromer
1	13856918	13857041	124	*	8	CG	Multiple	TE	centromer
1	13857265	13857266	2	*	2	CG	Single	TE	centromer
1	13857788	13857812	25	*	4	CG	Multiple	intergenic	centromer
1	13857905	13858011	107	*	8	CG	Multiple	intergenic	centromer
1	13858088	13858223	136	*	16	CG	Multiple	intergenic	centromer
1	13858332	13858333	2	*	2	CG	Single	intergenic	centromer
1	13858516	13858632	117	*	4	CG	Multiple	intergenic	centromer
1	13858897	13858941	45	*	8	CG	Multiple	intergenic	centromer
1	13859289	13859447	159	*	16	CG	Multiple	intergenic	centromer
1	13859493	13859494	2	*	2	CG	Single	intergenic	centromer
1	13859706	13859824	119	*	14	CG	Multiple	intergenic	centromer
1	13859931	13859932	2	*	2	CG	Single	intergenic	centromer
1	13860120	13860164	45	*	4	CG	Multiple	TE	centromer
1	13860318	13860325	8	*	4	CG	Multiple	TE	centromer
1	13860433	13860558	126	*	6	CG	Multiple	TE	centromer
1	13860690	13860691	2	*	2	CG	Single	TE	centromer
1	13860919	13860920	2	*	2	CG	Single	TE	centromer
1	13861130	13861164	35	*	8	CG	Multiple	intergenic	centromer
1	13861340	13861497	158	*	10	CG	Multiple	intergenic	centromer
1	13861575	13861615	41	*	6	CG	Multiple	intergenic	centromer
1	13861819	13861885	67	*	8	CG	Multiple	intergenic	centromer
1	13861962	13862058	97	*	6	CG	Multiple	intergenic	centromer
1	13862156	13862322	167	*	6	CG	Multiple	intergenic	centromer
1	13862419	13862497	79	*	6	CG	Multiple	intergenic	centromer
1	13862652	13862813	162	*	6	CG	Multiple	intergenic	centromer
1	13862906	13863006	101	*	6	CG	Multiple	TE	centromer
1	13863122	13863169	48	*	4	CG	Multiple	TE	centromer
1	13863205	13863300	96	*	10	CG	Multiple	TE	centromer
1	13863336	13863443	108	*	14	CG	Multiple	TE	centromer
1	13863494	13863543	50	*	4	CG	Multiple	TE	centromer
1	13863591	13863729	139	*	14	CG	Multiple	TE	centromer
1	13863785	13863786	2	*	2	CG	Single	TE	centromer
1	13863860	13864038	179	*	16	CG	Multiple	TE	centromer
1	13864085	13864185	101	*	16	CG	Multiple	TE	centromer
1	13864246	13864288	43	*	10	CG	Multiple	TE	centromer
1	13864332	13864452	121	*	16	CG	Multiple	TE	centromer
1	13864484	13864571	88	*	8	CG	Multiple	TE	centromer
1	13864658	13864807	150	*	12	CG	Multiple	TE	centromer
1	13864891	13865042	152	*	8	CG	Multiple	intergenic	centromer
1	13865195	13865253	59	*	8	CG	Multiple	intergenic	centromer
1	13865515	13865566	52	*	4	CG	Multiple	intergenic	centromer
1	13865694	13865805	112	*	6	CG	Multiple	TE	centromer
1	13865951	13865952	2	*	2	CG	Single	TE	centromer
1	13866109	13866274	166	*	6	CG	Multiple	promoter;TE	centromer
1	13866499	13866500	2	*	2	CG	Single	promoter;TE	centromer
1	13866685	13866863	179	*	12	CG	Multiple	promoter;TE	centromer
1	13867201	13867255	55	*	6	CG	Multiple	promoter;TE	centromer
1	13867406	13867407	2	*	2	CG	Single	promoter;TE	centromer
1	13867572	13867624	53	*	10	CG	Multiple	gene	centromer
1	13867674	13867786	113	*	8	CG	Multiple	gene	centromer
1	13867860	13867931	72	*	4	CG	Multiple	gene	centromer
1	13867997	13868127	131	*	10	CG	Multiple	gene	centromer
1	13868200	13868244	45	*	4	CG	Multiple	gene	centromer
1	13868296	13868474	179	*	14	CG	Multiple	gene	centromer
1	13868565	13868566	2	*	2	CG	Single	gene	centromer
1	13868986	13868990	5	*	4	CG	Multiple	gene	centromer
1	13869078	13869202	125	*	14	CG	Multiple	gene	centromer
1	13869253	13869393	141	*	20	CG	Multiple	gene	centromer
1	13869427	13869428	2	*	2	CG	Single	gene	centromer
1	13869462	13869493	32	*	6	CG	Multiple	gene	centromer
1	13869660	13869764	105	*	6	CG	Multiple	TE	centromer
1	13869989	13870046	58	*	4	CG	Multiple	TE	centromer
1	13870163	13870304	142	*	10	CG	Multiple	TE	centromer
1	13870417	13870430	14	*	8	CG	Multiple	TE	centromer
1	13870723	13870904	182	*	14	CG	Multiple	TE	centromer
1	13871084	13871194	111	*	6	CG	Multiple	intergenic	centromer
1	13871296	13871366	71	*	12	CG	Multiple	TE	centromer
1	13871427	13871516	90	*	6	CG	Multiple	intergenic	centromer
1	13871586	13871749	164	*	12	CG	Multiple	intergenic	centromer
1	13871964	13871965	2	*	2	CG	Single	intergenic	centromer
1	13872129	13872184	56	*	8	CG	Multiple	intergenic	centromer
1	13872271	13872352	82	*	14	CG	Multiple	intergenic	centromer
1	13872460	13872513	54	*	4	CG	Multiple	intergenic	centromer
1	13872799	13872947	149	*	10	CG	Multiple	intergenic	centromer
1	13873274	13873391	118	*	8	CG	Multiple	intergenic	centromer
1	13873697	13873781	85	*	14	CG	Multiple	TE	centromer
1	13873848	13873933	86	*	8	CG	Multiple	TE	centromer
1	13874012	13874055	44	*	6	CG	Multiple	TE	centromer
1	13874174	13874270	97	*	6	CG	Multiple	TE	centromer
1	13874438	13874606	169	*	14	CG	Multiple	TE	centromer
1	13874766	13874898	133	*	8	CG	Multiple	TE	centromer
1	13874988	13875167	180	*	14	CG	Multiple	TE	centromer
1	13875228	13875320	93	*	12	CG	Multiple	TE	centromer
1	13875424	13875585	162	*	12	CG	Multiple	TE	centromer
1	13875651	13875816	166	*	10	CG	Multiple	TE	centromer
1	13875957	13875960	4	*	4	CG	Multiple	TE	centromer
1	13876175	13876283	109	*	10	CG	Multiple	TE	centromer
1	13876452	13876598	147	*	16	CG	Multiple	intergenic	centromer
1	13876688	13876871	184	*	12	CG	Multiple	intergenic	centromer
1	13876960	13876961	2	*	2	CG	Single	intergenic	centromer
1	13877178	13877185	8	*	6	CG	Multiple	intergenic	centromer
1	13877283	13877437	155	*	8	CG	Multiple	intergenic	centromer
1	13877557	13877648	92	*	4	CG	Multiple	intergenic	centromer
1	13877967	13878040	74	*	8	CG	Multiple	intergenic	centromer
1	13878107	13878234	128	*	14	CG	Multiple	intergenic	centromer
1	13878370	13878501	132	*	16	CG	Multiple	intergenic	centromer
1	13878621	13878622	2	*	2	CG	Single	intergenic	centromer
1	13879069	13879236	168	*	20	CG	Multiple	TE	centromer
1	13879327	13879392	66	*	4	CG	Multiple	TE	centromer
1	13879493	13879532	40	*	4	CG	Multiple	TE	centromer
1	13879633	13879674	42	*	6	CG	Multiple	TE	centromer
1	13879782	13879858	77	*	4	CG	Multiple	TE	centromer
1	13880038	13880090	53	*	4	CG	Multiple	intergenic	centromer
1	13880209	13880334	126	*	6	CG	Multiple	intergenic	centromer
1	13880419	13880465	47	*	4	CG	Multiple	intergenic	centromer
1	13880546	13880700	155	*	16	CG	Multiple	intergenic	centromer
1	13880747	13880762	16	*	4	CG	Multiple	intergenic	centromer
1	13880880	13881013	134	*	18	CG	Multiple	intergenic	centromer
1	13881077	13881213	137	*	22	CG	Multiple	intergenic	centromer
1	13881256	13881395	140	*	16	CG	Multiple	intergenic	centromer
1	13881457	13881534	78	*	10	CG	Multiple	intergenic	centromer
1	13881623	13881674	52	*	4	CG	Multiple	TE	centromer
1	13882101	13882221	121	*	12	CG	Multiple	TE	centromer
1	13882437	13882438	2	*	2	CG	Single	TE	centromer
1	13883022	13883098	77	*	12	CG	Multiple	intergenic	centromer
1	13883182	13883345	164	*	14	CG	Multiple	TE	centromer
1	13883397	13883556	160	*	28	CG	Multiple	TE	centromer
1	13883660	13883762	103	*	8	CG	Multiple	TE	centromer
1	13883858	13883941	84	*	6	CG	Multiple	TE	centromer
1	13883984	13884139	156	*	10	CG	Multiple	TE	centromer
1	13884219	13884252	34	*	6	CG	Multiple	TE	centromer
1	13884396	13884561	166	*	30	CG	Multiple	TE	centromer
1	13884604	13884747	144	*	16	CG	Multiple	TE	centromer
1	13884784	13884881	98	*	14	CG	Multiple	TE	centromer
1	13884941	13885090	150	*	22	CG	Multiple	TE	centromer
1	13885139	13885279	141	*	30	CG	Multiple	TE	centromer
1	13885329	13885494	166	*	18	CG	Multiple	TE	centromer
1	13885557	13885709	153	*	16	CG	Multiple	TE	centromer
1	13885839	13885861	23	*	4	CG	Multiple	TE	centromer
1	13885913	13886057	145	*	18	CG	Multiple	TE	centromer
1	13886095	13886123	29	*	6	CG	Multiple	TE	centromer
1	13886211	13886343	133	*	16	CG	Multiple	TE	centromer
1	13886390	13886541	152	*	20	CG	Multiple	TE	centromer
1	13886655	13886698	44	*	6	CG	Multiple	TE	centromer
1	13886794	13886969	176	*	20	CG	Multiple	TE	centromer
1	13887031	13887129	99	*	8	CG	Multiple	TE	centromer
1	13887188	13887268	81	*	6	CG	Multiple	TE	centromer
1	13887317	13887368	52	*	14	CG	Multiple	TE	centromer
1	13887417	13887524	108	*	10	CG	Multiple	TE	centromer
1	13887588	13887756	169	*	20	CG	Multiple	TE	centromer
1	13887847	13887996	150	*	20	CG	Multiple	TE	centromer
1	13888108	13888109	2	*	2	CG	Single	TE	centromer
1	13888156	13888208	53	*	6	CG	Multiple	TE	centromer
1	13888255	13888420	166	*	14	CG	Multiple	TE	centromer
1	13888503	13888649	147	*	14	CG	Multiple	TE	centromer
1	13888729	13888878	150	*	14	CG	Multiple	TE	centromer
1	13888987	13889085	99	*	6	CG	Multiple	TE	centromer
1	13889171	13889248	78	*	10	CG	Multiple	TE	centromer
1	13889277	13889452	176	*	32	CG	Multiple	TE	centromer
1	13889482	13889516	35	*	6	CG	Multiple	TE	centromer
1	13889567	13889677	111	*	14	CG	Multiple	TE	centromer
1	13889720	13889858	139	*	20	CG	Multiple	TE	centromer
1	13889916	13890079	164	*	14	CG	Multiple	TE	centromer
1	13890131	13890290	160	*	28	CG	Multiple	TE	centromer
1	13890394	13890496	103	*	8	CG	Multiple	TE	centromer
1	13890592	13890675	84	*	8	CG	Multiple	TE	centromer
1	13890718	13890873	156	*	10	CG	Multiple	TE	centromer
1	13890951	13890997	47	*	4	CG	Multiple	intergenic	centromer
1	13891210	13891302	93	*	10	CG	Multiple	intergenic	centromer
1	13891441	13891559	119	*	8	CG	Multiple	intergenic	centromer
1	13891652	13891827	176	*	10	CG	Multiple	intergenic	centromer
1	13891950	13892103	154	*	6	CG	Multiple	intergenic	centromer
1	13892215	13892329	115	*	8	CG	Multiple	intergenic	centromer
1	13892426	13892556	131	*	8	CG	Multiple	intergenic	centromer
1	13892741	13892921	181	*	16	CG	Multiple	intergenic	centromer
1	13893012	13893070	59	*	4	CG	Multiple	intergenic	centromer
1	13893239	13893422	184	*	8	CG	Multiple	intergenic	centromer
1	13893588	13893589	2	*	2	CG	Single	intergenic	centromer
1	13893734	13893790	57	*	4	CG	Multiple	intergenic	centromer
1	13894027	13894028	2	*	2	CG	Single	intergenic	centromer
1	13894262	13894360	99	*	10	CG	Multiple	TE	centromer
1	13894407	13894516	110	*	14	CG	Multiple	TE	centromer
1	13894546	13894671	126	*	18	CG	Multiple	TE	centromer
1	13894730	13894808	79	*	6	CG	Multiple	TE	centromer
1	13894899	13894964	66	*	6	CG	Multiple	TE	centromer
1	13895118	13895180	63	*	4	CG	Multiple	TE	centromer
1	13895328	13895416	89	*	6	CG	Multiple	TE	centromer
1	13895553	13895687	135	*	14	CG	Multiple	TE	centromer
1	13895799	13895948	150	*	4	CG	Multiple	TE	centromer
1	13896115	13896190	76	*	6	CG	Multiple	intergenic	centromer
1	13896307	13896447	141	*	12	CG	Multiple	TE	centromer
1	13896557	13896659	103	*	4	CG	Multiple	TE	centromer
1	13896969	13897139	171	*	6	CG	Multiple	TE	centromer
1	13897289	13897290	2	*	2	CG	Single	TE	centromer
1	13897475	13897530	56	*	4	CG	Multiple	TE	centromer
1	13897659	13897789	131	*	6	CG	Multiple	TE	centromer
1	13898108	13898178	71	*	10	CG	Multiple	intergenic	centromer
1	13898232	13898315	84	*	12	CG	Multiple	gene;three_prime_UTR	centromer
1	13898417	13898438	22	*	4	CG	Multiple	gene;three_prime_UTR	centromer
1	13898627	13898776	150	*	14	CG	Multiple	gene;three_prime_UTR	centromer
1	13898840	13898935	96	*	6	CG	Multiple	gene;three_prime_UTR	centromer
1	13899008	13899051	44	*	4	CG	Multiple	gene;three_prime_UTR	centromer
1	13899279	13899454	176	*	18	CG	Multiple	gene;three_prime_UTR;TE	centromer
1	13899552	13899679	128	*	14	CG	Multiple	gene;three_prime_UTR	centromer
1	13899798	13899799	2	*	2	CG	Single	gene;three_prime_UTR	centromer
1	13899929	13900041	113	*	10	CG	Multiple	gene;three_prime_UTR	centromer
1	13900113	13900196	84	*	6	CG	Multiple	five_prime_UTR;gene	centromer
1	13900500	13900599	100	*	6	CG	Multiple	gene	centromer
1	13900673	13900735	63	*	10	CG	Multiple	five_prime_UTR;gene	centromer
1	13900821	13900864	44	*	8	CG	Multiple	promoter	centromer
1	13900972	13901150	179	*	10	CG	Multiple	promoter;TE	centromer
1	13901251	13901398	148	*	8	CG	Multiple	promoter;TE	centromer
1	13901456	13901509	54	*	6	CG	Multiple	promoter;TE	centromer
1	13901567	13901620	54	*	6	CG	Multiple	promoter;TE	centromer
1	13901680	13901799	120	*	14	CG	Multiple	promoter;TE	centromer
1	13901835	13902014	180	*	12	CG	Multiple	promoter;TE	centromer
1	13902089	13902183	95	*	10	CG	Multiple	promoter;TE	centromer
1	13902267	13902303	37	*	4	CG	Multiple	promoter;TE	centromer
1	13902395	13902499	105	*	18	CG	Multiple	intergenic	centromer
1	13902577	13902592	16	*	4	CG	Multiple	intergenic	centromer
1	13902662	13902795	134	*	22	CG	Multiple	intergenic	centromer
1	13902847	13902960	114	*	20	CG	Multiple	intergenic	centromer
1	13903067	13903183	117	*	6	CG	Multiple	TE	centromer
1	13903405	13903524	120	*	4	CG	Multiple	TE	centromer
1	13903605	13903734	130	*	6	CG	Multiple	intergenic	centromer
1	13903809	13903982	174	*	10	CG	Multiple	intergenic	centromer
1	13904123	13904124	2	*	2	CG	Single	TE	centromer
1	13904233	13904284	52	*	4	CG	Multiple	intergenic	centromer
1	13904393	13904443	51	*	6	CG	Multiple	intergenic	centromer
1	13904538	13904664	127	*	14	CG	Multiple	intergenic	centromer
1	13904725	13904824	100	*	8	CG	Multiple	TE	centromer
1	13904924	13905038	115	*	6	CG	Multiple	TE	centromer
1	13905130	13905131	2	*	2	CG	Single	TE	centromer
1	13905323	13905499	177	*	18	CG	Multiple	TE	centromer
1	13905911	13906087	177	*	8	CG	Multiple	TE	centromer
1	13906244	13906400	157	*	6	CG	Multiple	TE	centromer
1	13906483	13906484	2	*	2	CG	Single	TE	centromer
1	13906733	13906817	85	*	10	CG	Multiple	TE	centromer
1	13907001	13907144	144	*	8	CG	Multiple	TE	centromer
1	13907603	13907604	2	*	2	CG	Single	TE	centromer
1	13907744	13907922	179	*	16	CG	Multiple	intergenic	centromer
1	13907973	13907998	26	*	4	CG	Multiple	intergenic	centromer
1	13908073	13908225	153	*	8	CG	Multiple	TE	centromer
1	13908437	13908438	2	*	2	CG	Single	TE	centromer
1	13908607	13908703	97	*	8	CG	Multiple	TE	centromer
1	13908814	13908933	120	*	12	CG	Multiple	intergenic	centromer
1	13909003	13909044	42	*	6	CG	Multiple	TE	centromer
1	13909092	13909269	178	*	12	CG	Multiple	TE	centromer
1	13909375	13909503	129	*	10	CG	Multiple	TE	centromer
1	13909683	13909694	12	*	4	CG	Multiple	promoter;TE	centromer
1	13909774	13909878	105	*	8	CG	Multiple	promoter;TE	centromer
1	13910069	13910193	125	*	10	CG	Multiple	promoter;TE	centromer
1	13910287	13910464	178	*	12	CG	Multiple	promoter;TE	centromer
1	13910501	13910596	96	*	16	CG	Multiple	promoter;TE	centromer
1	13910701	13910755	55	*	4	CG	Multiple	promoter;TE	centromer
1	13910948	13911055	108	*	8	CG	Multiple	promoter	centromer
1	13911097	13911261	165	*	20	CG	Multiple	gene	centromer
1	13911332	13911426	95	*	10	CG	Multiple	gene	centromer
1	13911527	13911661	135	*	14	CG	Multiple	gene	centromer
1	13911738	13911772	35	*	6	CG	Multiple	intergenic	centromer
1	13912173	13912174	2	*	2	CG	Single	intergenic	centromer
1	13912266	13912413	148	*	14	CG	Multiple	intergenic	centromer
1	13912468	13912469	2	*	2	CG	Single	intergenic	centromer
1	13912600	13912748	149	*	8	CG	Multiple	intergenic	centromer
1	13912818	13912947	130	*	12	CG	Multiple	TE	centromer
1	13913125	13913178	54	*	6	CG	Multiple	TE	centromer
1	13913380	13913392	13	*	6	CG	Multiple	TE	centromer
1	13913538	13913687	150	*	8	CG	Multiple	TE	centromer
1	13913892	13914063	172	*	4	CG	Multiple	TE	centromer
1	13914130	13914131	2	*	2	CG	Single	TE	centromer
1	13914198	13914355	158	*	18	CG	Multiple	TE	centromer
1	13914421	13914516	96	*	4	CG	Multiple	TE	centromer
1	13914660	13914667	8	*	4	CG	Multiple	TE	centromer
1	13914876	13914951	76	*	10	CG	Multiple	TE	centromer
1	13915066	13915191	126	*	4	CG	Multiple	TE	centromer
1	13915381	13915524	144	*	22	CG	Multiple	TE	centromer
1	13915580	13915581	2	*	2	CG	Single	TE	centromer
1	13915887	13916034	148	*	8	CG	Multiple	promoter;TE	centromer
1	13916269	13916338	70	*	8	CG	Multiple	promoter;TE	centromer
1	13916548	13916618	71	*	4	CG	Multiple	promoter;TE	centromer
1	13916795	13916830	36	*	4	CG	Multiple	promoter;TE	centromer
1	13916920	13917095	176	*	8	CG	Multiple	promoter;TE	centromer
1	13917375	13917501	127	*	8	CG	Multiple	gene;TE	centromer
1	13917599	13917781	183	*	20	CG	Multiple	gene;TE	centromer
1	13917849	13917942	94	*	14	CG	Multiple	TE	centromer
1	13918095	13918096	2	*	2	CG	Single	TE	centromer
1	13918292	13918363	72	*	16	CG	Multiple	TE	centromer
1	13918455	13918633	179	*	10	CG	Multiple	TE	centromer
1	13918713	13918763	51	*	4	CG	Multiple	TE	centromer
1	13918938	13918939	2	*	2	CG	Single	TE	centromer
1	13919034	13919177	144	*	12	CG	Multiple	intergenic	centromer
1	13919264	13919265	2	*	2	CG	Single	intergenic	centromer
1	13919335	13919462	128	*	14	CG	Multiple	intergenic	centromer
1	13919594	13919608	15	*	4	CG	Multiple	intergenic	centromer
1	13919759	13919851	93	*	14	CG	Multiple	intergenic	centromer
1	13919899	13920069	171	*	28	CG	Multiple	intergenic	centromer
1	13920141	13920232	92	*	12	CG	Multiple	intergenic	centromer
1	13920358	13920494	137	*	18	CG	Multiple	intergenic	centromer
1	13920545	13920695	151	*	24	CG	Multiple	intergenic	centromer
1	13920766	13920932	167	*	4	CG	Multiple	TE	centromer
1	13920999	13921150	152	*	18	CG	Multiple	TE	centromer
1	13921187	13921341	155	*	18	CG	Multiple	TE	centromer
1	13921387	13921536	150	*	18	CG	Multiple	TE	centromer
1	13921776	13921777	2	*	2	CG	Single	TE	centromer
1	13921850	13921966	117	*	10	CG	Multiple	TE	centromer
1	13922124	13922125	2	*	2	CG	Single	TE	centromer
1	13922317	13922318	2	*	2	CG	Single	TE	centromer
1	13922384	13922552	169	*	12	CG	Multiple	TE	centromer
1	13922617	13922618	2	*	2	CG	Single	TE	centromer
1	13922687	13922860	174	*	26	CG	Multiple	TE	centromer
1	13922939	13923099	161	*	24	CG	Multiple	TE	centromer
1	13923217	13923218	2	*	2	CG	Single	TE	centromer
1	13923316	13923458	143	*	10	CG	Multiple	TE	centromer
1	13923550	13923551	2	*	2	CG	Single	TE	centromer
1	13923656	13923753	98	*	4	CG	Multiple	TE	centromer
1	13923975	13924150	176	*	6	CG	Multiple	TE	centromer
1	13924217	13924396	180	*	22	CG	Multiple	TE	centromer
1	13924527	13924621	95	*	4	CG	Multiple	TE	centromer
1	13924737	13924770	34	*	4	CG	Multiple	TE	centromer
1	13924846	13924944	99	*	14	CG	Multiple	TE	centromer
1	13925062	13925101	40	*	6	CG	Multiple	TE	centromer
1	13925147	13925291	145	*	16	CG	Multiple	TE	centromer
1	13925403	13925467	65	*	6	CG	Multiple	TE	centromer
1	13925535	13925615	81	*	6	CG	Multiple	TE	centromer
1	13925737	13925738	2	*	2	CG	Single	TE	centromer
1	13925920	13926064	145	*	8	CG	Multiple	TE	centromer
1	13926132	13926309	178	*	12	CG	Multiple	TE	centromer
1	13926532	13926533	2	*	2	CG	Single	TE	centromer
1	13926718	13926719	2	*	2	CG	Single	TE	centromer
1	13926862	13927015	154	*	10	CG	Multiple	TE	centromer
1	13927109	13927289	181	*	18	CG	Multiple	TE	centromer
1	13927406	13927407	2	*	2	CG	Single	TE	centromer
1	13927601	13927602	2	*	2	CG	Single	TE	centromer
1	13927759	13927911	153	*	20	CG	Multiple	TE	centromer
1	13927986	13928168	183	*	10	CG	Multiple	TE	centromer
1	13928437	13928603	167	*	12	CG	Multiple	TE	centromer
1	13928753	13928754	2	*	2	CG	Single	TE	centromer
1	13928929	13929069	141	*	12	CG	Multiple	TE	centromer
1	13929444	13929506	63	*	8	CG	Multiple	TE	centromer
1	13929615	13929734	120	*	10	CG	Multiple	TE	centromer
1	13929844	13929948	105	*	10	CG	Multiple	TE	centromer
1	13930065	13930144	80	*	8	CG	Multiple	TE	centromer
1	13930217	13930377	161	*	24	CG	Multiple	TE	centromer
1	13930444	13930462	19	*	4	CG	Multiple	TE	centromer
1	13930652	13930770	119	*	6	CG	Multiple	TE	centromer
1	13930841	13930920	80	*	6	CG	Multiple	TE	centromer
1	13931065	13931245	181	*	14	CG	Multiple	TE	centromer
1	13931317	13931352	36	*	4	CG	Multiple	TE	centromer
1	13931404	13931534	131	*	20	CG	Multiple	TE	centromer
1	13931771	13931923	153	*	18	CG	Multiple	TE	centromer
1	13931969	13932130	162	*	10	CG	Multiple	TE	centromer
1	13932228	13932271	44	*	8	CG	Multiple	TE	centromer
1	13932359	13932470	112	*	10	CG	Multiple	TE	centromer
1	13932594	13932595	2	*	2	CG	Single	TE	centromer
1	13932780	13932781	2	*	2	CG	Single	TE	centromer
1	13932924	13932993	70	*	8	CG	Multiple	TE	centromer
1	13933076	13933248	173	*	20	CG	Multiple	TE	centromer
1	13933349	13933468	120	*	4	CG	Multiple	TE	centromer
1	13933622	13933661	40	*	4	CG	Multiple	TE	centromer
1	13933818	13933971	154	*	20	CG	Multiple	TE	centromer
1	13934046	13934228	183	*	8	CG	Multiple	TE	centromer
1	13934497	13934591	95	*	10	CG	Multiple	TE	centromer
1	13934662	13934814	153	*	6	CG	Multiple	TE	centromer
1	13934989	13935129	141	*	14	CG	Multiple	TE	centromer
1	13935502	13935564	63	*	8	CG	Multiple	TE	centromer
1	13935673	13935792	120	*	10	CG	Multiple	TE	centromer
1	13935876	13936006	131	*	12	CG	Multiple	TE	centromer
1	13936123	13936202	80	*	8	CG	Multiple	TE	centromer
1	13936275	13936435	161	*	24	CG	Multiple	TE	centromer
1	13936502	13936520	19	*	4	CG	Multiple	TE	centromer
1	13936710	13936828	119	*	6	CG	Multiple	TE	centromer
1	13936899	13936978	80	*	6	CG	Multiple	TE	centromer
1	13937123	13937303	181	*	14	CG	Multiple	intergenic	centromer
1	13937375	13937410	36	*	4	CG	Multiple	TE	centromer
1	13937462	13937592	131	*	20	CG	Multiple	TE	centromer
1	13937829	13937981	153	*	16	CG	Multiple	TE	centromer
1	13938027	13938188	162	*	10	CG	Multiple	TE	centromer
1	13938286	13938329	44	*	8	CG	Multiple	TE	centromer
1	13938417	13938528	112	*	10	CG	Multiple	TE	centromer
1	13938692	13938731	40	*	6	CG	Multiple	TE	centromer
1	13939019	13939195	177	*	8	CG	Multiple	TE	centromer
1	13939388	13939389	2	*	2	CG	Single	TE	centromer
1	13939580	13939646	67	*	10	CG	Multiple	TE	centromer
1	13939679	13939767	89	*	12	CG	Multiple	intergenic	centromer
1	13939832	13939924	93	*	14	CG	Multiple	intergenic	centromer
1	13939966	13940031	66	*	10	CG	Multiple	TE	centromer
1	13940050	13940142	93	*	16	CG	Multiple	TE	centromer
1	13940161	13940278	118	*	24	CG	Multiple	TE	centromer
1	13940322	13940497	176	*	14	CG	Multiple	TE	centromer
1	13940579	13940687	109	*	20	CG	Multiple	TE	centromer
1	13940784	13940785	2	*	2	CG	Single	TE	centromer
1	13940832	13940987	156	*	18	CG	Multiple	TE	centromer
1	13941106	13941240	135	*	6	CG	Multiple	TE	centromer
1	13941334	13941433	100	*	6	CG	Multiple	TE	centromer
1	13941768	13941769	2	*	2	CG	Single	TE	centromer
1	13942003	13942167	165	*	16	CG	Multiple	TE	centromer
1	13942270	13942420	151	*	8	CG	Multiple	TE	centromer
1	13942504	13942521	18	*	4	CG	Multiple	TE	centromer
1	13942812	13942982	171	*	26	CG	Multiple	TE	centromer
1	13943031	13943124	94	*	12	CG	Multiple	TE	centromer
1	13943422	13943510	89	*	6	CG	Multiple	TE	centromer
1	13943625	13943807	183	*	16	CG	Multiple	TE	centromer
1	13943872	13944013	142	*	6	CG	Multiple	TE	centromer
1	13944088	13944249	162	*	8	CG	Multiple	TE	centromer
1	13944366	13944428	63	*	8	CG	Multiple	TE	centromer
1	13944476	13944634	159	*	18	CG	Multiple	TE	centromer
1	13944695	13944744	50	*	4	CG	Multiple	TE	centromer
1	13944870	13945029	160	*	12	CG	Multiple	TE	centromer
1	13945108	13945258	151	*	10	CG	Multiple	TE	centromer
1	13945370	13945521	152	*	12	CG	Multiple	TE	centromer
1	13945612	13945658	47	*	10	CG	Multiple	TE	centromer
1	13945760	13945816	57	*	6	CG	Multiple	TE	centromer
1	13945852	13945866	15	*	4	CG	Multiple	TE	centromer
1	13945902	13946061	160	*	16	CG	Multiple	TE	centromer
1	13946157	13946295	139	*	14	CG	Multiple	TE	centromer
1	13946351	13946352	2	*	2	CG	Single	TE	centromer
1	13946426	13946604	179	*	10	CG	Multiple	TE	centromer
1	13946651	13946747	97	*	18	CG	Multiple	TE	centromer
1	13946831	13946966	136	*	24	CG	Multiple	TE	centromer
1	13947002	13947140	139	*	20	CG	Multiple	TE	centromer
1	13947217	13947393	177	*	16	CG	Multiple	TE	centromer
1	13947448	13947449	2	*	2	CG	Single	TE	centromer
1	13947477	13947659	183	*	40	CG	Multiple	TE	centromer
1	13947688	13947772	85	*	14	CG	Multiple	TE	centromer
1	13947801	13947962	162	*	32	CG	Multiple	TE	centromer
1	13947991	13948002	12	*	4	CG	Multiple	TE	centromer
1	13948042	13948193	152	*	22	CG	Multiple	TE	centromer
1	13948229	13948366	138	*	26	CG	Multiple	TE	centromer
1	13948399	13948451	53	*	14	CG	Multiple	TE	centromer
1	13948483	13948555	73	*	10	CG	Multiple	TE	centromer
1	13948587	13948678	92	*	14	CG	Multiple	TE	centromer
1	13948731	13948797	67	*	12	CG	Multiple	TE	centromer
1	13948848	13948989	142	*	20	CG	Multiple	TE	centromer
1	13949017	13949146	130	*	24	CG	Multiple	TE	centromer
1	13949174	13949246	73	*	14	CG	Multiple	TE	centromer
1	13949279	13949432	154	*	32	CG	Multiple	TE	centromer
1	13949464	13949605	142	*	16	CG	Multiple	TE	centromer
1	13949645	13949798	154	*	26	CG	Multiple	TE	centromer
1	13949874	13950023	150	*	24	CG	Multiple	TE	centromer
1	13950059	13950133	75	*	12	CG	Multiple	TE	centromer
1	13950183	13950259	77	*	16	CG	Multiple	TE	centromer
1	13950283	13950386	104	*	22	CG	Multiple	TE	centromer
1	13950410	13950474	65	*	16	CG	Multiple	TE	centromer
1	13950498	13950519	22	*	10	CG	Multiple	TE	centromer
1	13950554	13950725	172	*	26	CG	Multiple	TE	centromer
1	13950782	13950864	83	*	8	CG	Multiple	TE	centromer
1	13950899	13951070	172	*	36	CG	Multiple	TE	centromer
1	13951125	13951180	56	*	18	CG	Multiple	TE	centromer
1	13951209	13951392	184	*	38	CG	Multiple	TE	centromer
1	13951473	13951603	131	*	20	CG	Multiple	TE	centromer
1	13951653	13951808	156	*	12	CG	Multiple	TE	centromer
1	13951848	13951996	149	*	24	CG	Multiple	TE	centromer
1	13952026	13952075	50	*	6	CG	Multiple	TE	centromer
1	13952125	13952222	98	*	24	CG	Multiple	TE	centromer
1	13952249	13952337	89	*	12	CG	Multiple	TE	centromer
1	13952367	13952453	87	*	18	CG	Multiple	TE	centromer
1	13952507	13952618	112	*	20	CG	Multiple	TE	centromer
1	13952667	13952786	120	*	14	CG	Multiple	TE	centromer
1	13952826	13952972	147	*	22	CG	Multiple	TE	centromer
1	13953009	13953130	122	*	12	CG	Multiple	TE	centromer
1	13953198	13953262	65	*	12	CG	Multiple	TE	centromer
1	13953295	13953439	145	*	18	CG	Multiple	TE	centromer
1	13953492	13953664	173	*	36	CG	Multiple	TE	centromer
1	13953687	13953794	108	*	8	CG	Multiple	TE	centromer
1	13953843	13954012	170	*	26	CG	Multiple	TE	centromer
1	13954070	13954081	12	*	6	CG	Multiple	TE	centromer
1	13954129	13954174	46	*	6	CG	Multiple	TE	centromer
1	13954222	13954321	100	*	12	CG	Multiple	TE	centromer
1	13954398	13954563	166	*	20	CG	Multiple	TE	centromer
1	13954652	13954814	163	*	24	CG	Multiple	TE	centromer
1	13954850	13954940	91	*	14	CG	Multiple	TE	centromer
1	13954969	13955088	120	*	20	CG	Multiple	TE	centromer
1	13955117	13955271	155	*	20	CG	Multiple	TE	centromer
1	13955308	13955442	135	*	16	CG	Multiple	TE	centromer
1	13955489	13955607	119	*	12	CG	Multiple	TE	centromer
1	13955686	13955744	59	*	4	CG	Multiple	TE	centromer
1	13955961	13956107	147	*	8	CG	Multiple	TE	centromer
1	13956195	13956280	86	*	4	CG	Multiple	TE	centromer
1	13956401	13956549	149	*	4	CG	Multiple	TE	centromer
1	13956616	13956749	134	*	8	CG	Multiple	TE	centromer
1	13956824	13956861	38	*	6	CG	Multiple	TE	centromer
1	13957109	13957245	137	*	4	CG	Multiple	TE	centromer
1	13957394	13957395	2	*	2	CG	Single	TE	centromer
1	13957480	13957642	163	*	10	CG	Multiple	TE	centromer
1	13957768	13957873	106	*	4	CG	Multiple	TE	centromer
1	13957999	13958024	26	*	6	CG	Multiple	TE	centromer
1	13958092	13958216	125	*	10	CG	Multiple	TE	centromer
1	13958642	13958704	63	*	8	CG	Multiple	TE	centromer
1	13958963	13959137	175	*	8	CG	Multiple	TE	centromer
1	13959259	13959309	51	*	12	CG	Multiple	TE	centromer
1	13959360	13959459	100	*	16	CG	Multiple	TE	centromer
1	13959497	13959647	151	*	20	CG	Multiple	TE	centromer
1	13959685	13959828	144	*	12	CG	Multiple	TE	centromer
1	13959874	13959934	61	*	14	CG	Multiple	TE	centromer
1	13959964	13960115	152	*	28	CG	Multiple	TE	centromer
1	13960172	13960267	96	*	16	CG	Multiple	TE	centromer
1	13960306	13960465	160	*	20	CG	Multiple	TE	centromer
1	13960503	13960571	69	*	16	CG	Multiple	TE	centromer
1	13960600	13960764	165	*	32	CG	Multiple	TE	centromer
1	13960803	13960869	67	*	6	CG	Multiple	TE	centromer
1	13960901	13961060	160	*	24	CG	Multiple	TE	centromer
1	13961097	13961151	55	*	10	CG	Multiple	TE	centromer
1	13961207	13961361	155	*	14	CG	Multiple	TE	centromer
1	13961439	13961440	2	*	2	CG	Single	TE	centromer
1	13961507	13961657	151	*	10	CG	Multiple	TE	centromer
1	13961758	13961809	52	*	4	CG	Multiple	intergenic	centromer
1	13961885	13962000	116	*	14	CG	Multiple	intergenic	centromer
1	13962078	13962162	85	*	8	CG	Multiple	intergenic	centromer
1	13962264	13962405	142	*	12	CG	Multiple	intergenic	centromer
1	13962464	13962501	38	*	4	CG	Multiple	intergenic	centromer
1	13962766	13962922	157	*	6	CG	Multiple	intergenic	centromer
1	13963016	13963164	149	*	6	CG	Multiple	intergenic	centromer
1	13963307	13963434	128	*	10	CG	Multiple	intergenic	centromer
1	13963541	13963566	26	*	4	CG	Multiple	intergenic	centromer
1	13963706	13963837	132	*	10	CG	Multiple	intergenic	centromer
1	13964046	13964083	38	*	6	CG	Multiple	intergenic	centromer
1	13964422	13964423	2	*	2	CG	Single	intergenic	centromer
1	13964547	13964665	119	*	8	CG	Multiple	intergenic	centromer
1	13964837	13964978	142	*	10	CG	Multiple	intergenic	centromer
1	13965064	13965144	81	*	4	CG	Multiple	intergenic	centromer
1	13965229	13965384	156	*	10	CG	Multiple	intergenic	centromer
1	13965440	13965597	158	*	10	CG	Multiple	intergenic	centromer
1	13965761	13965842	82	*	4	CG	Multiple	intergenic	centromer
1	13965946	13965947	2	*	2	CG	Single	intergenic	centromer
1	13966144	13966262	119	*	10	CG	Multiple	intergenic	centromer
1	13966385	13966485	101	*	12	CG	Multiple	intergenic	centromer
1	13966521	13966668	148	*	22	CG	Multiple	TE	centromer
1	13966705	13966866	162	*	12	CG	Multiple	TE	centromer
1	13966916	13966917	2	*	2	CG	Single	TE	centromer
1	13967009	13967168	160	*	14	CG	Multiple	TE	centromer
1	13967217	13967372	156	*	18	CG	Multiple	TE	centromer
1	13967450	13967604	155	*	30	CG	Multiple	TE	centromer
1	13967812	13967844	33	*	8	CG	Multiple	TE	centromer
1	13967918	13968023	106	*	14	CG	Multiple	TE	centromer
1	13968105	13968116	12	*	4	CG	Multiple	TE	centromer
1	13968186	13968306	121	*	14	CG	Multiple	TE	centromer
1	13968417	13968583	167	*	22	CG	Multiple	TE	centromer
1	13968638	13968639	2	*	2	CG	Single	TE	centromer
1	13968798	13968960	163	*	8	CG	Multiple	TE	centromer
1	13969062	13969183	122	*	10	CG	Multiple	TE	centromer
1	13969265	13969347	83	*	6	CG	Multiple	TE	centromer
1	13969445	13969522	78	*	4	CG	Multiple	TE	centromer
1	13969606	13969640	35	*	4	CG	Multiple	TE	centromer
1	13969712	13969826	115	*	10	CG	Multiple	TE	centromer
1	13969891	13969973	83	*	10	CG	Multiple	TE	centromer
1	13970028	13970109	82	*	6	CG	Multiple	TE	centromer
1	13970241	13970321	81	*	8	CG	Multiple	TE	centromer
1	13970403	13970503	101	*	10	CG	Multiple	TE	centromer
1	13970548	13970633	86	*	8	CG	Multiple	TE	centromer
1	13970705	13970809	105	*	10	CG	Multiple	TE	centromer
1	13970869	13970993	125	*	8	CG	Multiple	TE	centromer
1	13971161	13971262	102	*	8	CG	Multiple	TE	centromer
1	13971344	13971513	170	*	16	CG	Multiple	TE	centromer
1	13971558	13971655	98	*	14	CG	Multiple	TE	centromer
1	13971707	13971830	124	*	16	CG	Multiple	TE	centromer
1	13971977	13972115	139	*	18	CG	Multiple	TE	centromer
1	13972203	13972362	160	*	24	CG	Multiple	TE	centromer
1	13972395	13972505	111	*	12	CG	Multiple	TE	centromer
1	13972603	13972728	126	*	28	CG	Multiple	TE	centromer
1	13972741	13972827	87	*	30	CG	Multiple	TE	centromer
1	13972840	13972878	39	*	16	CG	Multiple	TE	centromer
1	13972891	13973037	147	*	16	CG	Multiple	TE	centromer
1	13973073	13973188	116	*	24	CG	Multiple	TE	centromer
1	13973215	13973268	54	*	10	CG	Multiple	TE	centromer
1	13973300	13973446	147	*	34	CG	Multiple	TE	centromer
1	13973475	13973510	36	*	10	CG	Multiple	TE	centromer
1	13973565	13973676	112	*	20	CG	Multiple	TE	centromer
1	13973701	13973833	133	*	16	CG	Multiple	TE	centromer
1	13973877	13974016	140	*	32	CG	Multiple	TE	centromer
1	13974119	13974268	150	*	4	CG	Multiple	TE	centromer
1	13974355	13974505	151	*	20	CG	Multiple	TE	centromer
1	13974643	13974644	2	*	2	CG	Single	TE	centromer
1	13974766	13974947	182	*	12	CG	Multiple	TE	centromer
1	13975057	13975237	181	*	18	CG	Multiple	TE	centromer
1	13975285	13975286	2	*	2	CG	Single	TE	centromer
1	13975370	13975524	155	*	6	CG	Multiple	TE	centromer
1	13975817	13975859	43	*	4	CG	Multiple	TE	centromer
1	13975946	13976051	106	*	16	CG	Multiple	TE	centromer
1	13976130	13976242	113	*	10	CG	Multiple	TE	centromer
1	13976305	13976363	59	*	12	CG	Multiple	TE	centromer
1	13976404	13976563	160	*	14	CG	Multiple	TE	centromer
1	13976623	13976794	172	*	18	CG	Multiple	TE	centromer
1	13977056	13977211	156	*	6	CG	Multiple	TE	centromer
1	13977624	13977688	65	*	12	CG	Multiple	TE	centromer
1	13977735	13977844	110	*	22	CG	Multiple	TE	centromer
1	13977899	13978026	128	*	10	CG	Multiple	TE	centromer
1	13978079	13978135	57	*	6	CG	Multiple	TE	centromer
1	13978266	13978267	2	*	2	CG	Single	TE	centromer
1	13978405	13978487	83	*	6	CG	Multiple	TE	centromer
1	13978581	13978737	157	*	12	CG	Multiple	TE	centromer
1	13978860	13978861	2	*	2	CG	Single	TE	centromer
1	13979044	13979057	14	*	6	CG	Multiple	TE	centromer
1	13979547	13979707	161	*	14	CG	Multiple	TE	centromer
1	13979921	13979922	2	*	2	CG	Single	TE	centromer
1	13980194	13980195	2	*	2	CG	Single	TE	centromer
1	13980275	13980450	176	*	8	CG	Multiple	TE	centromer
1	13980523	13980549	27	*	4	CG	Multiple	TE	centromer
1	13980655	13980748	94	*	6	CG	Multiple	TE	centromer
1	13980913	13980950	38	*	8	CG	Multiple	TE	centromer
1	13981406	13981559	154	*	8	CG	Multiple	TE	centromer
1	13981684	13981685	2	*	2	CG	Single	TE	centromer
1	13981853	13981974	122	*	6	CG	Multiple	TE	centromer
1	13982200	13982317	118	*	8	CG	Multiple	promoter	centromer
1	13982392	13982411	20	*	4	CG	Multiple	promoter	centromer
1	13982608	13982676	69	*	4	CG	Multiple	promoter	centromer
1	13982752	13982893	142	*	16	CG	Multiple	promoter	centromer
1	13982959	13983130	172	*	8	CG	Multiple	promoter	centromer
1	13983324	13983417	94	*	6	CG	Multiple	promoter	centromer
1	13983637	13983638	2	*	2	CG	Single	promoter;gene	centromer
1	13983759	13983822	64	*	4	CG	Multiple	promoter;gene	centromer
1	13983960	13984114	155	*	12	CG	Multiple	promoter;gene	centromer
1	13984234	13984235	2	*	2	CG	Single	promoter;gene	centromer
1	13984326	13984455	130	*	10	CG	Multiple	promoter;gene	centromer
1	13984571	13984596	26	*	10	CG	Multiple	five_prime_UTR;gene	centromer
1	13984682	13984802	121	*	10	CG	Multiple	gene	centromer
1	13985070	13985071	2	*	2	CG	Single	promoter;gene	centromer
1	13985203	13985347	145	*	8	CG	Multiple	promoter;gene;three_prime_UTR	centromer
1	13985480	13985589	110	*	4	CG	Multiple	promoter	centromer
1	13985695	13985817	123	*	6	CG	Multiple	promoter;TE	centromer
1	13985928	13985985	58	*	4	CG	Multiple	promoter;TE	centromer
1	13986133	13986288	156	*	12	CG	Multiple	promoter	centromer
1	13986421	13986485	65	*	4	CG	Multiple	gene	centromer
1	13986583	13986613	31	*	4	CG	Multiple	gene	centromer
1	13986775	13986805	31	*	4	CG	Multiple	gene	centromer
1	13986973	13987046	74	*	8	CG	Multiple	gene	centromer
1	13987201	13987379	179	*	16	CG	Multiple	gene	centromer
1	13987487	13987496	10	*	4	CG	Multiple	intergenic	centromer
1	13987616	13987681	66	*	8	CG	Multiple	intergenic	centromer
1	13987898	13987988	91	*	8	CG	Multiple	intergenic	centromer
1	13988087	13988208	122	*	18	CG	Multiple	intergenic	centromer
1	13988246	13988305	60	*	6	CG	Multiple	intergenic	centromer
1	13988343	13988344	2	*	2	CG	Single	intergenic	centromer
1	13988482	13988538	57	*	10	CG	Multiple	intergenic	centromer
1	13988779	13988908	130	*	12	CG	Multiple	intergenic	centromer
1	13988975	13989065	91	*	10	CG	Multiple	intergenic	centromer
1	13989156	13989203	48	*	4	CG	Multiple	intergenic	centromer
1	13989335	13989493	159	*	10	CG	Multiple	intergenic	centromer
1	13989582	13989751	170	*	24	CG	Multiple	intergenic	centromer
1	13989813	13989847	35	*	4	CG	Multiple	intergenic	centromer
1	13989974	13990040	67	*	8	CG	Multiple	intergenic	centromer
1	13990153	13990214	62	*	6	CG	Multiple	TE	centromer
1	13990419	13990544	126	*	10	CG	Multiple	TE	centromer
1	13990616	13990728	113	*	8	CG	Multiple	intergenic	centromer
1	13991110	13991293	184	*	10	CG	Multiple	intergenic	centromer
1	13991383	13991432	50	*	6	CG	Multiple	intergenic	centromer
1	13991637	13991807	171	*	12	CG	Multiple	TE	centromer
1	13991889	13992008	120	*	12	CG	Multiple	TE	centromer
1	13992157	13992276	120	*	14	CG	Multiple	TE	centromer
1	13992445	13992470	26	*	4	CG	Multiple	TE	centromer
1	13992565	13992717	153	*	12	CG	Multiple	TE	centromer
1	13992790	13992970	181	*	12	CG	Multiple	TE	centromer
1	13993229	13993333	105	*	8	CG	Multiple	TE	centromer
1	13993477	13993517	41	*	4	CG	Multiple	TE	centromer
1	13993628	13993694	67	*	4	CG	Multiple	TE	centromer
1	13993813	13993923	111	*	8	CG	Multiple	TE	centromer
1	13994018	13994019	2	*	2	CG	Single	TE	centromer
1	13994114	13994169	56	*	4	CG	Multiple	TE	centromer
1	13994242	13994318	77	*	8	CG	Multiple	TE	centromer
1	13994404	13994436	33	*	4	CG	Multiple	TE	centromer
1	13994607	13994786	180	*	6	CG	Multiple	TE	centromer
1	13994955	13995103	149	*	10	CG	Multiple	TE	centromer
1	13995185	13995251	67	*	12	CG	Multiple	TE	centromer
1	13995334	13995445	112	*	10	CG	Multiple	TE	centromer
1	13995559	13995724	166	*	8	CG	Multiple	TE	centromer
1	13995927	13996076	150	*	12	CG	Multiple	TE	centromer
1	13996125	13996289	165	*	24	CG	Multiple	TE	centromer
1	13996339	13996430	92	*	10	CG	Multiple	TE	centromer
1	13996548	13996593	46	*	6	CG	Multiple	intergenic	centromer
1	13996748	13996928	181	*	12	CG	Multiple	TE	centromer
1	13997001	13997121	121	*	10	CG	Multiple	TE	centromer
1	13997167	13997309	143	*	12	CG	Multiple	TE	centromer
1	13997372	13997473	102	*	8	CG	Multiple	TE	centromer
1	13997547	13997710	164	*	12	CG	Multiple	TE	centromer
1	13997930	13998024	95	*	6	CG	Multiple	TE	centromer
1	13998266	13998267	2	*	2	CG	Single	intergenic	centromer
1	13998358	13998509	152	*	16	CG	Multiple	intergenic	centromer
1	13998559	13998560	2	*	2	CG	Single	intergenic	centromer
1	13998662	13998807	146	*	10	CG	Multiple	intergenic	centromer
1	13998961	13999056	96	*	10	CG	Multiple	intergenic	centromer
1	13999215	13999216	2	*	2	CG	Single	intergenic	centromer
1	13999276	13999442	167	*	12	CG	Multiple	intergenic	centromer
1	13999485	13999532	48	*	6	CG	Multiple	intergenic	centromer
1	13999618	13999717	100	*	8	CG	Multiple	intergenic	centromer
1	13999855	13999871	17	*	4	CG	Multiple	intergenic	centromer
1	13999958	14000098	141	*	14	CG	Multiple	intergenic	centromer
1	14000156	14000157	2	*	2	CG	Single	intergenic	centromer
1	14000355	14000356	2	*	2	CG	Single	intergenic	centromer
1	14000503	14000548	46	*	12	CG	Multiple	intergenic	centromer
1	14000703	14000704	2	*	2	CG	Single	intergenic	centromer
1	14000833	14000993	161	*	16	CG	Multiple	intergenic	centromer
1	14001085	14001166	82	*	8	CG	Multiple	TE	centromer
1	14001282	14001330	49	*	4	CG	Multiple	TE	centromer
1	14001398	14001499	102	*	10	CG	Multiple	TE	centromer
1	14001685	14001686	2	*	2	CG	Single	TE	centromer
1	14001795	14001957	163	*	10	CG	Multiple	TE	centromer
1	14002153	14002154	2	*	2	CG	Single	TE	centromer
1	14002443	14002525	83	*	6	CG	Multiple	promoter	centromer
1	14002595	14002719	125	*	14	CG	Multiple	promoter	centromer
1	14002795	14002836	42	*	8	CG	Multiple	promoter	centromer
1	14002961	14003090	130	*	12	CG	Multiple	promoter	centromer
1	14003190	14003313	124	*	8	CG	Multiple	promoter	centromer
1	14003424	14003532	109	*	6	CG	Multiple	promoter	centromer
1	14003616	14003712	97	*	4	CG	Multiple	promoter	centromer
1	14004168	14004290	123	*	8	CG	Multiple	gene	centromer
1	14004332	14004486	155	*	18	CG	Multiple	gene	centromer
1	14004535	14004651	117	*	20	CG	Multiple	gene	centromer
1	14004852	14004853	2	*	2	CG	Single	gene;three_prime_UTR	centromer
1	14005004	14005111	108	*	6	CG	Multiple	gene	centromer
1	14005244	14005394	151	*	6	CG	Multiple	gene	centromer
1	14005454	14005591	138	*	16	CG	Multiple	intergenic	centromer
1	14005693	14005724	32	*	4	CG	Multiple	intergenic	centromer
1	14005874	14005955	82	*	8	CG	Multiple	intergenic	centromer
1	14006054	14006104	51	*	6	CG	Multiple	intergenic	centromer
1	14006172	14006253	82	*	14	CG	Multiple	gene	centromer
1	14006314	14006390	77	*	12	CG	Multiple	promoter	centromer
1	14006457	14006601	145	*	10	CG	Multiple	promoter	centromer
1	14006736	14006897	162	*	10	CG	Multiple	promoter;TE	centromer
1	14006974	14007006	33	*	6	CG	Multiple	promoter;TE	centromer
1	14007144	14007290	147	*	10	CG	Multiple	promoter	centromer
1	14007385	14007547	163	*	12	CG	Multiple	promoter;TE	centromer
1	14007694	14007878	185	*	12	CG	Multiple	promoter;TE	centromer
1	14008032	14008207	176	*	12	CG	Multiple	TE	centromer
1	14008292	14008400	109	*	8	CG	Multiple	intergenic	centromer
1	14008639	14008735	97	*	6	CG	Multiple	intergenic	centromer
1	14008833	14008867	35	*	8	CG	Multiple	intergenic	centromer
1	14008982	14009093	112	*	4	CG	Multiple	TE	centromer
1	14009551	14009702	152	*	8	CG	Multiple	TE	centromer
1	14009811	14009886	76	*	8	CG	Multiple	gene;TE	centromer
1	14010114	14010115	2	*	2	CG	Single	gene	centromer
1	14010197	14010336	140	*	14	CG	Multiple	gene	centromer
1	14010431	14010551	121	*	10	CG	Multiple	gene	centromer
1	14010688	14010709	22	*	4	CG	Multiple	gene	centromer
1	14010838	14010950	113	*	8	CG	Multiple	promoter	centromer
1	14011030	14011157	128	*	8	CG	Multiple	promoter	centromer
1	14011178	14011191	14	*	4	CG	Multiple	promoter	centromer
1	14011212	14011365	154	*	24	CG	Multiple	promoter	centromer
1	14011442	14011524	83	*	8	CG	Multiple	promoter;TE	centromer
1	14011685	14011867	183	*	8	CG	Multiple	promoter;TE	centromer
1	14011984	14012152	169	*	26	CG	Multiple	promoter;TE	centromer
1	14012198	14012313	116	*	8	CG	Multiple	promoter;TE	centromer
1	14012418	14012558	141	*	4	CG	Multiple	TE	centromer
1	14012789	14012839	51	*	10	CG	Multiple	TE	centromer
1	14012939	14013032	94	*	16	CG	Multiple	TE	centromer
1	14013150	14013290	141	*	12	CG	Multiple	TE	centromer
1	14013367	14013531	165	*	10	CG	Multiple	promoter;TE	centromer
1	14013621	14013695	75	*	6	CG	Multiple	promoter;TE	centromer
1	14013981	14013982	2	*	2	CG	Single	promoter;TE	centromer
1	14014249	14014250	2	*	2	CG	Single	promoter;TE	centromer
1	14014488	14014489	2	*	2	CG	Single	promoter;TE	centromer
1	14014723	14014724	2	*	2	CG	Single	promoter;TE	centromer
1	14014802	14014933	132	*	10	CG	Multiple	gene	centromer
1	14014994	14015049	56	*	10	CG	Multiple	gene	centromer
1	14015285	14015352	68	*	6	CG	Multiple	gene	centromer
1	14015473	14015657	185	*	10	CG	Multiple	intergenic	centromer
1	14015753	14015881	129	*	6	CG	Multiple	intergenic	centromer
1	14015966	14015967	2	*	2	CG	Single	intergenic	centromer
1	14016141	14016178	38	*	8	CG	Multiple	intergenic	centromer
1	14016255	14016370	116	*	8	CG	Multiple	intergenic	centromer
1	14016547	14016649	103	*	8	CG	Multiple	gene	centromer
1	14016762	14016776	15	*	4	CG	Multiple	gene	centromer
1	14017076	14017104	29	*	4	CG	Multiple	gene	centromer
1	14017194	14017356	163	*	8	CG	Multiple	gene	centromer
1	14017441	14017565	125	*	8	CG	Multiple	gene	centromer
1	14017659	14017660	2	*	2	CG	Single	gene	centromer
1	14017739	14017876	138	*	10	CG	Multiple	gene;TE	centromer
1	14017949	14018019	71	*	6	CG	Multiple	gene;TE	centromer
1	14018093	14018220	128	*	22	CG	Multiple	gene;TE	centromer
1	14018343	14018438	96	*	12	CG	Multiple	promoter	centromer
1	14018475	14018592	118	*	18	CG	Multiple	promoter	centromer
1	14018785	14018840	56	*	8	CG	Multiple	promoter;TE	centromer
1	14018983	14019080	98	*	14	CG	Multiple	promoter;TE	centromer
1	14019123	14019251	129	*	10	CG	Multiple	promoter;TE	centromer
1	14019315	14019449	135	*	18	CG	Multiple	promoter	centromer
1	14019571	14019729	159	*	28	CG	Multiple	promoter	centromer
1	14019805	14019899	95	*	12	CG	Multiple	promoter	centromer
1	14019943	14020017	75	*	10	CG	Multiple	intergenic	centromer
1	14020081	14020248	168	*	14	CG	Multiple	intergenic	centromer
1	14020470	14020484	15	*	4	CG	Multiple	intergenic	centromer
1	14020670	14020671	2	*	2	CG	Single	intergenic	centromer
1	14020771	14020872	102	*	6	CG	Multiple	intergenic	centromer
1	14021053	14021054	2	*	2	CG	Single	intergenic	centromer
1	14021245	14021246	2	*	2	CG	Single	intergenic	centromer
1	14021479	14021602	124	*	10	CG	Multiple	TE	centromer
1	14021779	14021836	58	*	6	CG	Multiple	TE	centromer
1	14021908	14021966	59	*	8	CG	Multiple	TE	centromer
1	14022072	14022175	104	*	8	CG	Multiple	TE	centromer
1	14022350	14022369	20	*	4	CG	Multiple	TE	centromer
1	14022501	14022565	65	*	8	CG	Multiple	TE	centromer
1	14022690	14022754	65	*	6	CG	Multiple	TE	centromer
1	14022984	14023008	25	*	4	CG	Multiple	TE	centromer
1	14023085	14023199	115	*	8	CG	Multiple	TE	centromer
1	14023307	14023364	58	*	8	CG	Multiple	TE	centromer
1	14023438	14023492	55	*	6	CG	Multiple	TE	centromer
1	14023632	14023704	73	*	4	CG	Multiple	promoter;TE	centromer
1	14023751	14023897	147	*	12	CG	Multiple	promoter;TE	centromer
1	14024014	14024186	173	*	10	CG	Multiple	promoter;TE	centromer
1	14024270	14024332	63	*	12	CG	Multiple	promoter	centromer
1	14024403	14024464	62	*	4	CG	Multiple	promoter	centromer
1	14024601	14024750	150	*	10	CG	Multiple	promoter	centromer
1	14024798	14024897	100	*	6	CG	Multiple	promoter	centromer
1	14024959	14024997	39	*	4	CG	Multiple	promoter	centromer
1	14025068	14025174	107	*	30	CG	Multiple	gene	centromer
1	14025200	14025384	185	*	26	CG	Multiple	gene	centromer
1	14025617	14025699	83	*	8	CG	Multiple	gene	centromer
1	14025781	14025888	108	*	10	CG	Multiple	gene	centromer
1	14026056	14026207	152	*	10	CG	Multiple	gene	centromer
1	14026479	14026615	137	*	6	CG	Multiple	gene	centromer
1	14026714	14026846	133	*	10	CG	Multiple	gene;three_prime_UTR	centromer
1	14026939	14026940	2	*	2	CG	Single	gene;three_prime_UTR	centromer
1	14027003	14027145	143	*	14	CG	Multiple	TE	centromer
1	14027210	14027290	81	*	6	CG	Multiple	intergenic	centromer
1	14027639	14027649	11	*	4	CG	Multiple	gene	centromer
1	14027829	14027929	101	*	6	CG	Multiple	gene	centromer
1	14028036	14028130	95	*	6	CG	Multiple	gene	centromer
1	14028254	14028320	67	*	4	CG	Multiple	gene	centromer
1	14028396	14028447	52	*	4	CG	Multiple	promoter;gene	centromer
1	14028597	14028732	136	*	10	CG	Multiple	promoter;gene	centromer
1	14028822	14028989	168	*	12	CG	Multiple	promoter;gene	centromer
1	14029103	14029213	111	*	8	CG	Multiple	promoter;gene	centromer
1	14029303	14029434	132	*	6	CG	Multiple	promoter;gene	centromer
1	14029539	14029683	145	*	6	CG	Multiple	promoter;gene	centromer
1	14029856	14029874	19	*	4	CG	Multiple	promoter;five_prime_UTR;gene	centromer
1	14030174	14030338	165	*	18	CG	Multiple	five_prime_UTR;gene	centromer
1	14030416	14030489	74	*	8	CG	Multiple	five_prime_UTR;gene	centromer
1	14030655	14030784	130	*	10	CG	Multiple	promoter;gene	centromer
1	14030834	14031018	185	*	36	CG	Multiple	promoter	centromer
1	14031119	14031229	111	*	12	CG	Multiple	promoter;TE	centromer
1	14031344	14031471	128	*	8	CG	Multiple	promoter;TE	centromer
1	14031525	14031680	156	*	26	CG	Multiple	promoter;TE	centromer
1	14032007	14032008	2	*	2	CG	Single	TE	centromer
1	14032130	14032255	126	*	6	CG	Multiple	TE	centromer
1	14032331	14032419	89	*	10	CG	Multiple	TE	centromer
1	14032941	14033062	122	*	12	CG	Multiple	intergenic	centromer
1	14033125	14033187	63	*	4	CG	Multiple	intergenic	centromer
1	14033260	14033420	161	*	10	CG	Multiple	TE	centromer
1	14033519	14033680	162	*	12	CG	Multiple	TE	centromer
1	14033783	14033930	148	*	6	CG	Multiple	TE	centromer
1	14034581	14034602	22	*	4	CG	Multiple	promoter;TE	centromer
1	14034833	14034878	46	*	10	CG	Multiple	promoter;TE	centromer
1	14035047	14035073	27	*	4	CG	Multiple	promoter;TE	centromer
1	14035268	14035401	134	*	8	CG	Multiple	promoter;TE	centromer
1	14035496	14035536	41	*	4	CG	Multiple	promoter;TE	centromer
1	14035606	14035765	160	*	28	CG	Multiple	promoter;TE	centromer
1	14035808	14035907	100	*	12	CG	Multiple	promoter;TE	centromer
1	14035987	14036139	153	*	24	CG	Multiple	gene;TE	centromer
1	14036204	14036355	152	*	20	CG	Multiple	gene;TE	centromer
1	14036406	14036505	100	*	6	CG	Multiple	gene;TE	centromer
1	14036606	14036721	116	*	8	CG	Multiple	gene;TE	centromer
1	14036785	14036899	115	*	14	CG	Multiple	gene;TE	centromer
1	14036943	14037034	92	*	8	CG	Multiple	gene;TE	centromer
1	14037213	14037214	2	*	2	CG	Single	TE	centromer
1	14037331	14037418	88	*	8	CG	Multiple	TE	centromer
1	14037543	14037677	135	*	10	CG	Multiple	TE	centromer
1	14037765	14037766	2	*	2	CG	Single	TE	centromer
1	14037949	14038027	79	*	12	CG	Multiple	TE	centromer
1	14038482	14038564	83	*	4	CG	Multiple	intergenic	centromer
1	14038868	14038923	56	*	6	CG	Multiple	intergenic	centromer
1	14039099	14039192	94	*	8	CG	Multiple	intergenic	centromer
1	14039325	14039380	56	*	10	CG	Multiple	intergenic	centromer
1	14039497	14039646	150	*	10	CG	Multiple	promoter	centromer
1	14039716	14039782	67	*	8	CG	Multiple	promoter	centromer
1	14039872	14039909	38	*	4	CG	Multiple	promoter;gene	centromer
1	14039988	14040145	158	*	12	CG	Multiple	promoter	centromer
1	14040225	14040247	23	*	6	CG	Multiple	promoter	centromer
1	14040305	14040414	110	*	6	CG	Multiple	promoter	centromer
1	14040459	14040626	168	*	14	CG	Multiple	promoter	centromer
1	14040670	14040804	135	*	10	CG	Multiple	promoter	centromer
1	14040884	14040885	2	*	2	CG	Single	promoter	centromer
1	14041034	14041212	179	*	10	CG	Multiple	promoter;gene	centromer
1	14041320	14041437	118	*	12	CG	Multiple	promoter	centromer
1	14041545	14041557	13	*	4	CG	Multiple	intergenic	centromer
1	14041693	14041771	79	*	4	CG	Multiple	intergenic	centromer
1	14041992	14042081	90	*	6	CG	Multiple	intergenic	centromer
1	14042576	14042577	2	*	2	CG	Single	TE	centromer
1	14042780	14042781	2	*	2	CG	Single	intergenic	centromer
1	14042898	14042975	78	*	6	CG	Multiple	intergenic	centromer
1	14043060	14043104	45	*	8	CG	Multiple	intergenic	centromer
1	14043194	14043254	61	*	8	CG	Multiple	intergenic	centromer
1	14043308	14043423	116	*	16	CG	Multiple	TE	centromer
1	14043523	14043643	121	*	6	CG	Multiple	TE	centromer
1	14043943	14044084	142	*	16	CG	Multiple	intergenic	centromer
1	14044161	14044291	131	*	16	CG	Multiple	intergenic	centromer
1	14044387	14044504	118	*	6	CG	Multiple	TE	centromer
1	14044618	14044687	70	*	10	CG	Multiple	TE	centromer
1	14044717	14044849	133	*	24	CG	Multiple	TE	centromer
1	14044885	14044961	77	*	12	CG	Multiple	TE	centromer
1	14045038	14045160	123	*	18	CG	Multiple	TE	centromer
1	14045271	14045396	126	*	12	CG	Multiple	promoter;TE	centromer
1	14045555	14045674	120	*	8	CG	Multiple	promoter;TE	centromer
1	14045856	14046039	184	*	14	CG	Multiple	promoter;TE	centromer
1	14046105	14046265	161	*	8	CG	Multiple	promoter	centromer
1	14046411	14046445	35	*	6	CG	Multiple	promoter	centromer
1	14046601	14046728	128	*	4	CG	Multiple	promoter;TE	centromer
1	14046820	14046855	36	*	6	CG	Multiple	gene;TE	centromer
1	14046947	14047124	178	*	10	CG	Multiple	gene;TE	centromer
1	14047208	14047215	8	*	6	CG	Multiple	gene	centromer
1	14047450	14047605	156	*	12	CG	Multiple	gene	centromer
1	14047840	14047841	2	*	2	CG	Single	gene	centromer
1	14047990	14048162	173	*	6	CG	Multiple	gene	centromer
1	14048447	14048448	2	*	2	CG	Single	gene	centromer
1	14048541	14048722	182	*	16	CG	Multiple	gene	centromer
1	14048823	14048887	65	*	4	CG	Multiple	gene	centromer
1	14049084	14049111	28	*	4	CG	Multiple	gene	centromer
1	14049174	14049290	117	*	12	CG	Multiple	gene	centromer
1	14049358	14049365	8	*	4	CG	Multiple	gene	centromer
1	14049484	14049602	119	*	12	CG	Multiple	gene;TE	centromer
1	14049679	14049739	61	*	10	CG	Multiple	gene	centromer
1	14049846	14049881	36	*	6	CG	Multiple	intergenic	centromer
1	14050004	14050087	84	*	4	CG	Multiple	intergenic	centromer
1	14050176	14050290	115	*	18	CG	Multiple	intergenic	centromer
1	14050339	14050434	96	*	8	CG	Multiple	intergenic	centromer
1	14050502	14050670	169	*	28	CG	Multiple	intergenic	centromer
1	14050730	14050769	40	*	6	CG	Multiple	intergenic	centromer
1	14050978	14051083	106	*	6	CG	Multiple	intergenic	centromer
1	14051201	14051253	53	*	6	CG	Multiple	intergenic	centromer
1	14051436	14051531	96	*	6	CG	Multiple	intergenic	centromer
1	14051589	14051680	92	*	8	CG	Multiple	intergenic	centromer
1	14051870	14051958	89	*	6	CG	Multiple	intergenic	centromer
1	14052145	14052146	2	*	2	CG	Single	TE	centromer
1	14052420	14052421	2	*	2	CG	Single	TE	centromer
1	14052620	14052621	2	*	2	CG	Single	intergenic	centromer
1	14052693	14052828	136	*	12	CG	Multiple	intergenic	centromer
1	14052945	14053007	63	*	6	CG	Multiple	intergenic	centromer
1	14053121	14053143	23	*	8	CG	Multiple	intergenic	centromer
1	14053265	14053370	106	*	6	CG	Multiple	intergenic	centromer
1	14053448	14053538	91	*	10	CG	Multiple	intergenic	centromer
1	14053642	14053758	117	*	6	CG	Multiple	TE	centromer
1	14053847	14053989	143	*	16	CG	Multiple	TE	centromer
1	14054093	14054246	154	*	8	CG	Multiple	TE	centromer
1	14054319	14054479	161	*	12	CG	Multiple	TE	centromer
1	14054600	14054652	53	*	6	CG	Multiple	TE	centromer
1	14054742	14054743	2	*	2	CG	Single	TE	centromer
1	14054833	14054981	149	*	16	CG	Multiple	TE	centromer
1	14055049	14055145	97	*	8	CG	Multiple	intergenic	centromer
1	14055220	14055321	102	*	6	CG	Multiple	intergenic	centromer
1	14055464	14055465	2	*	2	CG	Single	intergenic	centromer
1	14055577	14055672	96	*	4	CG	Multiple	intergenic	centromer
1	14055726	14055734	9	*	4	CG	Multiple	intergenic	centromer
1	14055788	14055927	140	*	12	CG	Multiple	intergenic	centromer
1	14056001	14056020	20	*	4	CG	Multiple	intergenic	centromer
1	14056179	14056268	90	*	10	CG	Multiple	intergenic	centromer
1	14056427	14056467	41	*	4	CG	Multiple	TE	centromer
1	14056546	14056622	77	*	6	CG	Multiple	TE	centromer
1	14056680	14056803	124	*	14	CG	Multiple	TE	centromer
1	14056976	14057086	111	*	6	CG	Multiple	TE	centromer
1	14057162	14057304	143	*	18	CG	Multiple	TE	centromer
1	14057365	14057366	2	*	2	CG	Single	TE	centromer
1	14057492	14057659	168	*	6	CG	Multiple	TE	centromer
1	14057767	14057855	89	*	6	CG	Multiple	TE	centromer
1	14057924	14057972	49	*	4	CG	Multiple	TE	centromer
1	14058015	14058192	178	*	20	CG	Multiple	TE	centromer
1	14058232	14058412	181	*	18	CG	Multiple	TE	centromer
1	14058489	14058621	133	*	8	CG	Multiple	intergenic	centromer
1	14058765	14058891	127	*	12	CG	Multiple	intergenic	centromer
1	14058952	14059119	168	*	18	CG	Multiple	intergenic	centromer
1	14059142	14059143	2	*	2	CG	Single	TE	centromer
1	14059166	14059167	2	*	2	CG	Single	TE	centromer
1	14059190	14059353	164	*	22	CG	Multiple	TE	centromer
1	14059390	14059450	61	*	12	CG	Multiple	TE	centromer
1	14059508	14059628	121	*	8	CG	Multiple	TE	centromer
1	14059697	14059698	2	*	2	CG	Single	TE	centromer
1	14059875	14060059	185	*	14	CG	Multiple	TE	centromer
1	14060140	14060166	27	*	6	CG	Multiple	TE	centromer
1	14060253	14060383	131	*	12	CG	Multiple	TE	centromer
1	14060547	14060602	56	*	6	CG	Multiple	TE	centromer
1	14060693	14060739	47	*	4	CG	Multiple	TE	centromer
1	14060806	14060912	107	*	6	CG	Multiple	TE	centromer
1	14060982	14061131	150	*	10	CG	Multiple	TE	centromer
1	14061204	14061348	145	*	4	CG	Multiple	intergenic	centromer
1	14061526	14061527	2	*	2	CG	Single	TE	centromer
1	14061746	14061893	148	*	16	CG	Multiple	intergenic	centromer
1	14061934	14062016	83	*	6	CG	Multiple	intergenic	centromer
1	14062065	14062128	64	*	10	CG	Multiple	TE	centromer
1	14062288	14062329	42	*	6	CG	Multiple	TE	centromer
1	14062400	14062517	118	*	12	CG	Multiple	TE	centromer
1	14062561	14062716	156	*	20	CG	Multiple	TE	centromer
1	14062757	14062822	66	*	10	CG	Multiple	TE	centromer
1	14062917	14062960	44	*	16	CG	Multiple	TE	centromer
1	14063135	14063234	100	*	6	CG	Multiple	TE	centromer
1	14063388	14063564	177	*	16	CG	Multiple	TE	centromer
1	14063650	14063674	25	*	4	CG	Multiple	TE	centromer
1	14063867	14063949	83	*	12	CG	Multiple	TE	centromer
1	14064124	14064179	56	*	4	CG	Multiple	intergenic	centromer
1	14064554	14064580	27	*	8	CG	Multiple	TE	centromer
1	14064683	14064828	146	*	10	CG	Multiple	TE	centromer
1	14064951	14065127	177	*	16	CG	Multiple	TE	centromer
1	14065184	14065244	61	*	8	CG	Multiple	TE	centromer
1	14065326	14065440	115	*	14	CG	Multiple	TE	centromer
1	14065479	14065663	185	*	18	CG	Multiple	TE	centromer
1	14065722	14065744	23	*	10	CG	Multiple	TE	centromer
1	14065917	14066071	155	*	4	CG	Multiple	TE	centromer
1	14066259	14066305	47	*	6	CG	Multiple	TE	centromer
1	14066397	14066454	58	*	4	CG	Multiple	TE	centromer
1	14066532	14066604	73	*	4	CG	Multiple	TE	centromer
1	14066734	14066864	131	*	8	CG	Multiple	TE	centromer
1	14067001	14067057	57	*	6	CG	Multiple	TE	centromer
1	14067117	14067232	116	*	8	CG	Multiple	TE	centromer
1	14067357	14067386	30	*	4	CG	Multiple	TE	centromer
1	14067450	14067632	183	*	12	CG	Multiple	intergenic	centromer
1	14067762	14067763	2	*	2	CG	Single	intergenic	centromer
1	14068218	14068397	180	*	8	CG	Multiple	intergenic	centromer
1	14068596	14068667	72	*	12	CG	Multiple	intergenic	centromer
1	14069073	14069218	146	*	20	CG	Multiple	intergenic	centromer
1	14069332	14069420	89	*	6	CG	Multiple	intergenic	centromer
1	14069540	14069686	147	*	10	CG	Multiple	TE	centromer
1	14069754	14069933	180	*	6	CG	Multiple	TE	centromer
1	14070018	14070139	122	*	10	CG	Multiple	TE	centromer
1	14070212	14070323	112	*	8	CG	Multiple	TE	centromer
1	14070465	14070620	156	*	16	CG	Multiple	TE	centromer
1	14070784	14070907	124	*	14	CG	Multiple	TE	centromer
1	14070936	14071087	152	*	30	CG	Multiple	TE	centromer
1	14071116	14071272	157	*	16	CG	Multiple	TE	centromer
1	14071331	14071487	157	*	18	CG	Multiple	TE	centromer
1	14071547	14071723	177	*	8	CG	Multiple	TE	centromer
1	14071822	14071925	104	*	14	CG	Multiple	TE	centromer
1	14071957	14072020	64	*	10	CG	Multiple	TE	centromer
1	14072052	14072164	113	*	8	CG	Multiple	TE	centromer
1	14072205	14072225	21	*	4	CG	Multiple	TE	centromer
1	14072266	14072377	112	*	12	CG	Multiple	TE	centromer
1	14072420	14072577	158	*	20	CG	Multiple	TE	centromer
1	14072639	14072818	180	*	18	CG	Multiple	TE	centromer
1	14072886	14073023	138	*	18	CG	Multiple	TE	centromer
1	14073073	14073171	99	*	6	CG	Multiple	TE	centromer
1	14073238	14073300	63	*	6	CG	Multiple	TE	centromer
1	14073367	14073368	2	*	2	CG	Single	TE	centromer
1	14073483	14073642	160	*	8	CG	Multiple	TE	centromer
1	14073756	14073757	2	*	2	CG	Single	TE	centromer
1	14073812	14073969	158	*	18	CG	Multiple	TE	centromer
1	14074095	14074247	153	*	18	CG	Multiple	TE	centromer
1	14074292	14074442	151	*	10	CG	Multiple	TE	centromer
1	14074504	14074672	169	*	14	CG	Multiple	TE	centromer
1	14074790	14074866	77	*	4	CG	Multiple	TE	centromer
1	14075031	14075183	153	*	14	CG	Multiple	TE	centromer
1	14075206	14075378	173	*	30	CG	Multiple	TE	centromer
1	14075404	14075467	64	*	6	CG	Multiple	TE	centromer
1	14075548	14075725	178	*	16	CG	Multiple	TE	centromer
1	14075819	14075981	163	*	12	CG	Multiple	TE	centromer
1	14076070	14076156	87	*	8	CG	Multiple	TE	centromer
1	14076243	14076304	62	*	10	CG	Multiple	TE	centromer
1	14076601	14076776	176	*	26	CG	Multiple	TE	centromer
1	14076831	14076917	87	*	10	CG	Multiple	intergenic	centromer
1	14077009	14077028	20	*	4	CG	Multiple	TE	centromer
1	14077143	14077316	174	*	10	CG	Multiple	TE	centromer
1	14077430	14077533	104	*	6	CG	Multiple	TE	centromer
1	14077630	14077631	2	*	2	CG	Single	TE	centromer
1	14077791	14077911	121	*	14	CG	Multiple	TE	centromer
1	14078088	14078089	2	*	2	CG	Single	TE	centromer
1	14078280	14078353	74	*	4	CG	Multiple	TE	centromer
1	14078473	14078486	14	*	4	CG	Multiple	TE	centromer
1	14078606	14078607	2	*	2	CG	Single	TE	centromer
1	14078827	14078851	25	*	4	CG	Multiple	TE	centromer
1	14078908	14079019	112	*	8	CG	Multiple	TE	centromer
1	14079052	14079194	143	*	24	CG	Multiple	TE	centromer
1	14079230	14079326	97	*	14	CG	Multiple	TE	centromer
1	14079436	14079520	85	*	4	CG	Multiple	TE	centromer
1	14079625	14079715	91	*	12	CG	Multiple	TE	centromer
1	14079850	14079965	116	*	10	CG	Multiple	TE	centromer
1	14080079	14080218	140	*	8	CG	Multiple	TE	centromer
1	14080257	14080383	127	*	20	CG	Multiple	TE	centromer
1	14080478	14080588	111	*	8	CG	Multiple	TE	centromer
1	14080770	14080887	118	*	6	CG	Multiple	TE	centromer
1	14080979	14081051	73	*	8	CG	Multiple	TE	centromer
1	14081217	14081282	66	*	8	CG	Multiple	TE	centromer
1	14081381	14081520	140	*	8	CG	Multiple	TE	centromer
1	14081591	14081690	100	*	8	CG	Multiple	TE	centromer
1	14081765	14081879	115	*	14	CG	Multiple	TE	centromer
1	14082011	14082087	77	*	12	CG	Multiple	TE	centromer
1	14082187	14082225	39	*	6	CG	Multiple	TE	centromer
1	14082327	14082445	119	*	12	CG	Multiple	TE	centromer
1	14082553	14082649	97	*	12	CG	Multiple	TE	centromer
1	14082786	14082823	38	*	6	CG	Multiple	TE	centromer
1	14082855	14082987	133	*	20	CG	Multiple	TE	centromer
1	14083019	14083061	43	*	10	CG	Multiple	TE	centromer
1	14083122	14083270	149	*	18	CG	Multiple	TE	centromer
1	14083318	14083449	132	*	12	CG	Multiple	TE	centromer
1	14083523	14083524	2	*	2	CG	Single	TE	centromer
1	14083580	14083718	139	*	14	CG	Multiple	TE	centromer
1	14083766	14083775	10	*	4	CG	Multiple	TE	centromer
1	14083864	14083971	108	*	14	CG	Multiple	TE	centromer
1	14084007	14084102	96	*	10	CG	Multiple	TE	centromer
1	14084138	14084185	48	*	4	CG	Multiple	TE	centromer
1	14084301	14084360	60	*	6	CG	Multiple	TE	centromer
1	14084488	14084586	99	*	16	CG	Multiple	TE	centromer
1	14084668	14084819	152	*	16	CG	Multiple	TE	centromer
1	14085012	14085133	122	*	12	CG	Multiple	TE	centromer
1	14085170	14085242	73	*	8	CG	Multiple	TE	centromer
1	14085279	14085398	120	*	6	CG	Multiple	TE	centromer
1	14085527	14085538	12	*	4	CG	Multiple	TE	centromer
1	14085712	14085713	2	*	2	CG	Single	TE	centromer
1	14085886	14086001	116	*	12	CG	Multiple	TE	centromer
1	14086064	14086219	156	*	10	CG	Multiple	TE	centromer
1	14086288	14086302	15	*	4	CG	Multiple	TE	centromer
1	14086397	14086473	77	*	6	CG	Multiple	TE	centromer
1	14086661	14086668	8	*	4	CG	Multiple	TE	centromer
1	14086799	14086853	55	*	6	CG	Multiple	TE	centromer
1	14087082	14087236	155	*	16	CG	Multiple	TE	centromer
1	14087351	14087352	2	*	2	CG	Single	TE	centromer
1	14087553	14087554	2	*	2	CG	Single	TE	centromer
1	14087760	14087761	2	*	2	CG	Single	TE	centromer
1	14087842	14087976	135	*	10	CG	Multiple	TE	centromer
1	14088072	14088130	59	*	6	CG	Multiple	TE	centromer
1	14088239	14088286	48	*	6	CG	Multiple	TE	centromer
1	14088369	14088463	95	*	14	CG	Multiple	TE	centromer
1	14088604	14088752	149	*	12	CG	Multiple	TE	centromer
1	14088796	14088913	118	*	12	CG	Multiple	TE	centromer
1	14088964	14089099	136	*	12	CG	Multiple	TE	centromer
1	14089161	14089162	2	*	2	CG	Single	TE	centromer
1	14089224	14089313	90	*	10	CG	Multiple	TE	centromer
1	14089422	14089538	117	*	8	CG	Multiple	TE	centromer
1	14089674	14089675	2	*	2	CG	Single	TE	centromer
1	14089726	14089863	138	*	16	CG	Multiple	TE	centromer
1	14089940	14090067	128	*	8	CG	Multiple	TE	centromer
1	14090137	14090138	2	*	2	CG	Single	TE	centromer
1	14090327	14090349	23	*	4	CG	Multiple	TE	centromer
1	14090385	14090553	169	*	34	CG	Multiple	TE	centromer
1	14090596	14090641	46	*	6	CG	Multiple	TE	centromer
1	14090938	14091060	123	*	8	CG	Multiple	TE	centromer
1	14091174	14091175	2	*	2	CG	Single	TE	centromer
1	14091318	14091416	99	*	14	CG	Multiple	TE	centromer
1	14091658	14091676	19	*	4	CG	Multiple	TE	centromer
1	14091994	14092119	126	*	10	CG	Multiple	TE	centromer
1	14092187	14092321	135	*	4	CG	Multiple	TE	centromer
1	14092458	14092495	38	*	6	CG	Multiple	TE	centromer
1	14092527	14092540	14	*	4	CG	Multiple	TE	centromer
1	14092572	14092704	133	*	20	CG	Multiple	TE	centromer
1	14092736	14092778	43	*	10	CG	Multiple	TE	centromer
1	14092839	14092987	149	*	20	CG	Multiple	TE	centromer
1	14093035	14093166	132	*	12	CG	Multiple	TE	centromer
1	14093240	14093241	2	*	2	CG	Single	TE	centromer
1	14093297	14093426	130	*	14	CG	Multiple	TE	centromer
1	14093483	14093532	50	*	6	CG	Multiple	TE	centromer
1	14093583	14093690	108	*	14	CG	Multiple	TE	centromer
1	14093726	14093821	96	*	10	CG	Multiple	TE	centromer
1	14093857	14093904	48	*	4	CG	Multiple	TE	centromer
1	14094020	14094188	169	*	14	CG	Multiple	TE	centromer
1	14094435	14094463	29	*	6	CG	Multiple	TE	centromer
1	14094617	14094784	168	*	10	CG	Multiple	TE	centromer
1	14094864	14094988	125	*	8	CG	Multiple	TE	centromer
1	14095030	14095148	119	*	20	CG	Multiple	TE	centromer
1	14095215	14095310	96	*	6	CG	Multiple	TE	centromer
1	14095437	14095438	2	*	2	CG	Single	TE	centromer
1	14095745	14095865	121	*	4	CG	Multiple	TE	centromer
1	14095967	14096053	87	*	10	CG	Multiple	TE	centromer
1	14096405	14096520	116	*	14	CG	Multiple	TE	centromer
1	14096684	14096696	13	*	6	CG	Multiple	TE	centromer
1	14096861	14096891	31	*	6	CG	Multiple	TE	centromer
1	14097020	14097153	134	*	12	CG	Multiple	TE	centromer
1	14097198	14097356	159	*	16	CG	Multiple	TE	centromer
1	14097409	14097410	2	*	2	CG	Single	TE	centromer
1	14097531	14097686	156	*	24	CG	Multiple	TE	centromer
1	14097715	14097843	129	*	6	CG	Multiple	TE	centromer
1	14097922	14098061	140	*	8	CG	Multiple	TE	centromer
1	14098163	14098164	2	*	2	CG	Single	TE	centromer
1	14098420	14098540	121	*	16	CG	Multiple	TE	centromer
1	14098673	14098711	39	*	4	CG	Multiple	TE	centromer
1	14098839	14098887	49	*	6	CG	Multiple	TE	centromer
1	14099068	14099147	80	*	6	CG	Multiple	TE	centromer
1	14099223	14099335	113	*	14	CG	Multiple	TE	centromer
1	14099536	14099537	2	*	2	CG	Single	TE	centromer
1	14099688	14099781	94	*	14	CG	Multiple	TE	centromer
1	14099849	14099979	131	*	16	CG	Multiple	TE	centromer
1	14100023	14100153	131	*	14	CG	Multiple	TE	centromer
1	14100387	14100465	79	*	4	CG	Multiple	TE	centromer
1	14100544	14100636	93	*	6	CG	Multiple	TE	centromer
1	14100848	14100925	78	*	6	CG	Multiple	TE	centromer
1	14101134	14101203	70	*	10	CG	Multiple	TE	centromer
1	14101438	14101580	143	*	10	CG	Multiple	TE	centromer
1	14101943	14102101	159	*	12	CG	Multiple	TE	centromer
1	14102147	14102321	175	*	18	CG	Multiple	TE	centromer
1	14102420	14102421	2	*	2	CG	Single	TE	centromer
1	14102489	14102626	138	*	10	CG	Multiple	TE	centromer
1	14102722	14102881	160	*	16	CG	Multiple	TE	centromer
1	14102955	14102996	42	*	6	CG	Multiple	TE	centromer
1	14103202	14103355	154	*	6	CG	Multiple	TE	centromer
1	14103672	14103673	2	*	2	CG	Single	TE	centromer
1	14104089	14104261	173	*	6	CG	Multiple	TE	centromer
1	14104416	14104417	2	*	2	CG	Single	TE	centromer
1	14104664	14104665	2	*	2	CG	Single	TE	centromer
1	14104845	14104861	17	*	4	CG	Multiple	TE	centromer
1	14105163	14105164	2	*	2	CG	Single	TE	centromer
1	14105381	14105557	177	*	10	CG	Multiple	TE	centromer
1	14105646	14105710	65	*	10	CG	Multiple	TE	centromer
1	14105834	14106001	168	*	6	CG	Multiple	TE	centromer
1	14106122	14106177	56	*	8	CG	Multiple	TE	centromer
1	14106358	14106437	80	*	6	CG	Multiple	TE	centromer
1	14106513	14106630	118	*	18	CG	Multiple	TE	centromer
1	14106826	14106989	164	*	8	CG	Multiple	TE	centromer
1	14107036	14107099	64	*	8	CG	Multiple	TE	centromer
1	14107146	14107147	2	*	2	CG	Single	TE	centromer
1	14107203	14107380	178	*	18	CG	Multiple	TE	centromer
1	14107438	14107609	172	*	4	CG	Multiple	TE	centromer
1	14107845	14107846	2	*	2	CG	Single	TE	centromer
1	14107936	14108087	152	*	10	CG	Multiple	TE	centromer
1	14108381	14108531	151	*	24	CG	Multiple	TE	centromer
1	14108579	14108580	2	*	2	CG	Single	TE	centromer
1	14108735	14108860	126	*	8	CG	Multiple	intergenic	centromer
1	14109335	14109481	147	*	14	CG	Multiple	TE	centromer
1	14109582	14109666	85	*	10	CG	Multiple	TE	centromer
1	14109804	14109854	51	*	6	CG	Multiple	TE	centromer
1	14109895	14110073	179	*	18	CG	Multiple	TE	centromer
1	14110148	14110328	181	*	12	CG	Multiple	TE	centromer
1	14110418	14110561	144	*	10	CG	Multiple	TE	centromer
1	14110806	14110987	182	*	4	CG	Multiple	TE	centromer
1	14111159	14111263	105	*	6	CG	Multiple	TE	centromer
1	14111470	14111651	182	*	8	CG	Multiple	TE	centromer
1	14111751	14111801	51	*	4	CG	Multiple	TE	centromer
1	14111945	14112069	125	*	8	CG	Multiple	TE	centromer
1	14112188	14112307	120	*	4	CG	Multiple	TE	centromer
1	14112516	14112517	2	*	2	CG	Single	TE	centromer
1	14112831	14112832	2	*	2	CG	Single	intergenic	centromer
1	14112942	14112966	25	*	4	CG	Multiple	intergenic	centromer
1	14113076	14113113	38	*	4	CG	Multiple	intergenic	centromer
1	14113193	14113194	2	*	2	CG	Single	intergenic	centromer
1	14113274	14113423	150	*	18	CG	Multiple	intergenic	centromer
1	14113479	14113653	175	*	18	CG	Multiple	intergenic	centromer
1	14113778	14113779	2	*	2	CG	Single	TE	centromer
1	14114106	14114107	2	*	2	CG	Single	TE	centromer
1	14114219	14114359	141	*	14	CG	Multiple	TE	centromer
1	14114439	14114509	71	*	10	CG	Multiple	TE	centromer
1	14114624	14114706	83	*	8	CG	Multiple	intergenic	centromer
1	14114879	14114880	2	*	2	CG	Single	TE	centromer
1	14115045	14115229	185	*	12	CG	Multiple	TE	centromer
1	14115474	14115575	102	*	8	CG	Multiple	intergenic	centromer
1	14115663	14115847	185	*	12	CG	Multiple	intergenic	centromer
1	14115944	14116065	122	*	6	CG	Multiple	intergenic	centromer
1	14116201	14116202	2	*	2	CG	Single	TE	centromer
1	14116454	14116586	133	*	12	CG	Multiple	TE	centromer
1	14116694	14116794	101	*	10	CG	Multiple	TE	centromer
1	14116961	14117026	66	*	10	CG	Multiple	intergenic	centromer
1	14117297	14117298	2	*	2	CG	Single	intergenic	centromer
1	14117380	14117495	116	*	14	CG	Multiple	TE	centromer
1	14117566	14117669	104	*	6	CG	Multiple	TE	centromer
1	14117770	14117871	102	*	12	CG	Multiple	intergenic	centromer
1	14118184	14118213	30	*	4	CG	Multiple	TE	centromer
1	14118299	14118453	155	*	30	CG	Multiple	intergenic	centromer
1	14118488	14118585	98	*	10	CG	Multiple	intergenic	centromer
1	14118666	14118771	106	*	10	CG	Multiple	TE	centromer
1	14118916	14119003	88	*	4	CG	Multiple	TE	centromer
1	14119161	14119314	154	*	10	CG	Multiple	intergenic	centromer
1	14119396	14119397	2	*	2	CG	Single	intergenic	centromer
1	14119675	14119715	41	*	4	CG	Multiple	intergenic	centromer
1	14119817	14119959	143	*	12	CG	Multiple	intergenic	centromer
1	14120138	14120297	160	*	4	CG	Multiple	intergenic	centromer
1	14120455	14120628	174	*	16	CG	Multiple	TE	centromer
1	14120692	14120801	110	*	8	CG	Multiple	TE	centromer
1	14120892	14121031	140	*	12	CG	Multiple	TE	centromer
1	14121275	14121394	120	*	6	CG	Multiple	intergenic	centromer
1	14121479	14121579	101	*	8	CG	Multiple	TE	centromer
1	14121713	14121872	160	*	20	CG	Multiple	TE	centromer
1	14121962	14122145	184	*	16	CG	Multiple	TE	centromer
1	14122321	14122394	74	*	4	CG	Multiple	TE	centromer
1	14122440	14122611	172	*	20	CG	Multiple	TE	centromer
1	14122648	14122830	183	*	16	CG	Multiple	TE	centromer
1	14122854	14122879	26	*	4	CG	Multiple	TE	centromer
1	14122903	14122924	22	*	4	CG	Multiple	TE	centromer
1	14122948	14123069	122	*	12	CG	Multiple	TE	centromer
1	14123148	14123149	2	*	2	CG	Single	TE	centromer
1	14123260	14123433	174	*	8	CG	Multiple	TE	centromer
1	14123498	14123588	91	*	6	CG	Multiple	TE	centromer
1	14123741	14123742	2	*	2	CG	Single	TE	centromer
1	14124083	14124210	128	*	12	CG	Multiple	TE	centromer
1	14124392	14124393	2	*	2	CG	Single	TE	centromer
1	14124487	14124619	133	*	6	CG	Multiple	TE	centromer
1	14124891	14124968	78	*	8	CG	Multiple	TE	centromer
1	14125023	14125147	125	*	14	CG	Multiple	TE	centromer
1	14125550	14125560	11	*	4	CG	Multiple	TE	centromer
1	14125704	14125796	93	*	8	CG	Multiple	TE	centromer
1	14125994	14126015	22	*	4	CG	Multiple	TE	centromer
1	14126194	14126195	2	*	2	CG	Single	TE	centromer
1	14126480	14126481	2	*	2	CG	Single	TE	centromer
1	14126583	14126687	105	*	10	CG	Multiple	TE	centromer
1	14126768	14126886	119	*	8	CG	Multiple	TE	centromer
1	14127006	14127146	141	*	8	CG	Multiple	TE	centromer
1	14127274	14127410	137	*	8	CG	Multiple	TE	centromer
1	14127495	14127519	25	*	4	CG	Multiple	TE	centromer
1	14127605	14127685	81	*	4	CG	Multiple	TE	centromer
1	14127780	14127929	150	*	12	CG	Multiple	TE	centromer
1	14127998	14128179	182	*	22	CG	Multiple	TE	centromer
1	14128323	14128481	159	*	12	CG	Multiple	intergenic	centromer
1	14128591	14128687	97	*	6	CG	Multiple	intergenic	centromer
1	14128791	14128826	36	*	6	CG	Multiple	intergenic	centromer
1	14128911	14128999	89	*	6	CG	Multiple	intergenic	centromer
1	14129073	14129128	56	*	8	CG	Multiple	intergenic	centromer
1	14129593	14129594	2	*	2	CG	Single	intergenic	centromer
1	14129693	14129858	166	*	12	CG	Multiple	TE	centromer
1	14129964	14130148	185	*	10	CG	Multiple	TE	centromer
1	14130342	14130432	91	*	8	CG	Multiple	TE	centromer
1	14130558	14130616	59	*	6	CG	Multiple	TE	centromer
1	14130868	14130990	123	*	8	CG	Multiple	TE	centromer
1	14131108	14131109	2	*	2	CG	Single	TE	centromer
1	14131262	14131353	92	*	8	CG	Multiple	TE	centromer
1	14131458	14131607	150	*	10	CG	Multiple	TE	centromer
1	14131878	14131879	2	*	2	CG	Single	TE	centromer
1	14131956	14132095	140	*	8	CG	Multiple	TE	centromer
1	14132345	14132346	2	*	2	CG	Single	TE	centromer
1	14132753	14132907	155	*	8	CG	Multiple	TE	centromer
1	14133100	14133101	2	*	2	CG	Single	TE	centromer
1	14133358	14133359	2	*	2	CG	Single	TE	centromer
1	14133508	14133590	83	*	6	CG	Multiple	TE	centromer
1	14133720	14133802	83	*	10	CG	Multiple	TE	centromer
1	14133890	14133956	67	*	10	CG	Multiple	TE	centromer
1	14134086	14134189	104	*	8	CG	Multiple	TE	centromer
1	14134249	14134395	147	*	22	CG	Multiple	TE	centromer
1	14134502	14134540	39	*	6	CG	Multiple	TE	centromer
1	14134629	14134705	77	*	8	CG	Multiple	TE	centromer
1	14134768	14134829	62	*	6	CG	Multiple	TE	centromer
1	14135211	14135232	22	*	4	CG	Multiple	promoter	centromer
1	14135523	14135524	2	*	2	CG	Single	promoter	centromer
1	14135668	14135769	102	*	4	CG	Multiple	promoter	centromer
1	14135861	14135966	106	*	6	CG	Multiple	promoter	centromer
1	14136162	14136163	2	*	2	CG	Single	promoter	centromer
1	14136290	14136388	99	*	8	CG	Multiple	promoter	centromer
1	14136456	14136579	124	*	14	CG	Multiple	gene	centromer
1	14136673	14136825	153	*	10	CG	Multiple	gene	centromer
1	14136896	14137025	130	*	6	CG	Multiple	gene	centromer
1	14137094	14137173	80	*	12	CG	Multiple	gene	centromer
1	14137214	14137392	179	*	20	CG	Multiple	gene	centromer
1	14137494	14137581	88	*	8	CG	Multiple	gene	centromer
1	14137836	14137837	2	*	2	CG	Single	gene	centromer
1	14137959	14138113	155	*	8	CG	Multiple	gene	centromer
1	14138149	14138216	68	*	8	CG	Multiple	gene	centromer
1	14138252	14138375	124	*	16	CG	Multiple	intergenic	centromer
1	14138443	14138444	2	*	2	CG	Single	intergenic	centromer
1	14138626	14138734	109	*	6	CG	Multiple	intergenic	centromer
1	14139039	14139156	118	*	6	CG	Multiple	intergenic	centromer
1	14139241	14139396	156	*	10	CG	Multiple	TE	centromer
1	14139540	14139541	2	*	2	CG	Single	TE	centromer
1	14139626	14139751	126	*	10	CG	Multiple	intergenic	centromer
1	14139872	14139873	2	*	2	CG	Single	TE	centromer
1	14140098	14140273	176	*	14	CG	Multiple	TE	centromer
1	14140327	14140417	91	*	4	CG	Multiple	TE	centromer
1	14140620	14140720	101	*	6	CG	Multiple	TE	centromer
1	14140801	14140874	74	*	4	CG	Multiple	TE	centromer
1	14141003	14141097	95	*	14	CG	Multiple	intergenic	centromer
1	14141255	14141320	66	*	6	CG	Multiple	intergenic	centromer
1	14141392	14141512	121	*	8	CG	Multiple	intergenic	centromer
1	14141585	14141744	160	*	16	CG	Multiple	intergenic	centromer
1	14141803	14141933	131	*	18	CG	Multiple	intergenic	centromer
1	14141970	14142042	73	*	8	CG	Multiple	intergenic	centromer
1	14142079	14142144	66	*	6	CG	Multiple	intergenic	centromer
1	14142200	14142292	93	*	8	CG	Multiple	intergenic	centromer
1	14142392	14142569	178	*	26	CG	Multiple	intergenic	centromer
1	14142673	14142801	129	*	12	CG	Multiple	intergenic	centromer
1	14142887	14142997	111	*	12	CG	Multiple	intergenic	centromer
1	14143060	14143158	99	*	10	CG	Multiple	intergenic	centromer
1	14143222	14143399	178	*	10	CG	Multiple	intergenic	centromer
1	14143786	14143855	70	*	10	CG	Multiple	intergenic	centromer
1	14143911	14144010	100	*	12	CG	Multiple	intergenic	centromer
1	14144083	14144096	14	*	6	CG	Multiple	intergenic	centromer
1	14144150	14144287	138	*	12	CG	Multiple	TE	centromer
1	14144358	14144517	160	*	16	CG	Multiple	TE	centromer
1	14144590	14144591	2	*	2	CG	Single	TE	centromer
1	14144755	14144904	150	*	10	CG	Multiple	TE	centromer
1	14145068	14145150	83	*	6	CG	Multiple	TE	centromer
1	14145204	14145211	8	*	4	CG	Multiple	TE	centromer
1	14145265	14145338	74	*	8	CG	Multiple	TE	centromer
1	14145435	14145517	83	*	8	CG	Multiple	TE	centromer
1	14145656	14145697	42	*	4	CG	Multiple	TE	centromer
1	14145805	14145947	143	*	8	CG	Multiple	intergenic	centromer
1	14146001	14146170	170	*	20	CG	Multiple	intergenic	centromer
1	14146227	14146228	2	*	2	CG	Single	TE	centromer
1	14146374	14146483	110	*	4	CG	Multiple	TE	centromer
1	14146990	14146991	2	*	2	CG	Single	TE	centromer
1	14147245	14147246	2	*	2	CG	Single	TE	centromer
1	14147479	14147480	2	*	2	CG	Single	TE	centromer
1	14147635	14147773	139	*	16	CG	Multiple	intergenic	centromer
1	14147819	14147931	113	*	8	CG	Multiple	intergenic	centromer
1	14148006	14148097	92	*	12	CG	Multiple	intergenic	centromer
1	14148256	14148257	2	*	2	CG	Single	intergenic	centromer
1	14148551	14148680	130	*	8	CG	Multiple	intergenic	centromer
1	14149060	14149176	117	*	10	CG	Multiple	intergenic	centromer
1	14149430	14149431	2	*	2	CG	Single	intergenic	centromer
1	14149527	14149653	127	*	12	CG	Multiple	intergenic	centromer
1	14149769	14149842	74	*	6	CG	Multiple	intergenic	centromer
1	14149900	14149985	86	*	6	CG	Multiple	intergenic	centromer
1	14150117	14150118	2	*	2	CG	Single	intergenic	centromer
1	14150438	14150439	2	*	2	CG	Single	intergenic	centromer
1	14150609	14150659	51	*	6	CG	Multiple	intergenic	centromer
1	14150724	14150901	178	*	20	CG	Multiple	intergenic	centromer
1	14151160	14151231	72	*	6	CG	Multiple	TE	centromer
1	14151412	14151563	152	*	12	CG	Multiple	TE	centromer
1	14151717	14151836	120	*	4	CG	Multiple	TE	centromer
1	14152146	14152159	14	*	4	CG	Multiple	TE	centromer
1	14152315	14152414	100	*	6	CG	Multiple	TE	centromer
1	14152560	14152718	159	*	10	CG	Multiple	intergenic	centromer
1	14152838	14152985	148	*	16	CG	Multiple	intergenic	centromer
1	14153066	14153168	103	*	16	CG	Multiple	TE	centromer
1	14153252	14153435	184	*	12	CG	Multiple	intergenic	centromer
1	14153554	14153555	2	*	2	CG	Single	TE	centromer
1	14153720	14153863	144	*	16	CG	Multiple	TE	centromer
1	14154161	14154162	2	*	2	CG	Single	TE	centromer
1	14154331	14154447	117	*	10	CG	Multiple	TE	centromer
1	14154681	14154703	23	*	4	CG	Multiple	TE	centromer
1	14154746	14154783	38	*	4	CG	Multiple	TE	centromer
1	14154826	14154877	52	*	6	CG	Multiple	TE	centromer
1	14154971	14155112	142	*	12	CG	Multiple	intergenic	centromer
1	14155247	14155395	149	*	12	CG	Multiple	intergenic	centromer
1	14155466	14155551	86	*	6	CG	Multiple	intergenic	centromer
1	14155681	14155818	138	*	12	CG	Multiple	intergenic	centromer
1	14155898	14156025	128	*	20	CG	Multiple	intergenic	centromer
1	14156142	14156171	30	*	4	CG	Multiple	intergenic	centromer
1	14156239	14156389	151	*	12	CG	Multiple	TE	centromer
1	14156484	14156530	47	*	10	CG	Multiple	TE	centromer
1	14156696	14156697	2	*	2	CG	Single	TE	centromer
1	14157216	14157364	149	*	12	CG	Multiple	promoter;TE	centromer
1	14157602	14157693	92	*	4	CG	Multiple	promoter;TE	centromer
1	14157791	14157970	180	*	10	CG	Multiple	promoter;TE	centromer
1	14158021	14158096	76	*	8	CG	Multiple	promoter;TE	centromer
1	14158229	14158333	105	*	6	CG	Multiple	promoter;TE	centromer
1	14158443	14158527	85	*	10	CG	Multiple	promoter	centromer
1	14158598	14158755	158	*	28	CG	Multiple	gene	centromer
1	14158784	14158954	171	*	38	CG	Multiple	gene	centromer
1	14158982	14159116	135	*	30	CG	Multiple	gene	centromer
1	14159144	14159203	60	*	24	CG	Multiple	gene	centromer
1	14159252	14159411	160	*	40	CG	Multiple	gene	centromer
1	14159474	14159655	182	*	26	CG	Multiple	gene	centromer
1	14159730	14159731	2	*	2	CG	Single	gene	centromer
1	14159879	14160025	147	*	18	CG	Multiple	gene	centromer
1	14160105	14160144	40	*	6	CG	Multiple	gene	centromer
1	14160261	14160357	97	*	10	CG	Multiple	gene	centromer
1	14160395	14160563	169	*	30	CG	Multiple	gene	centromer
1	14160612	14160738	127	*	16	CG	Multiple	gene	centromer
1	14160778	14160903	126	*	26	CG	Multiple	gene	centromer
1	14160930	14161005	76	*	10	CG	Multiple	gene	centromer
1	14161055	14161131	77	*	12	CG	Multiple	gene	centromer
1	14161202	14161377	176	*	18	CG	Multiple	gene	centromer
1	14161429	14161601	173	*	22	CG	Multiple	gene	centromer
1	14161682	14161691	10	*	4	CG	Multiple	gene;three_prime_UTR	centromer
1	14161795	14161950	156	*	12	CG	Multiple	gene;three_prime_UTR	centromer
1	14162022	14162202	181	*	6	CG	Multiple	intergenic	centromer
1	14162396	14162543	148	*	14	CG	Multiple	TE	centromer
1	14162678	14162770	93	*	4	CG	Multiple	TE	centromer
1	14162961	14163056	96	*	4	CG	Multiple	TE	centromer
1	14163218	14163219	2	*	2	CG	Single	TE	centromer
1	14163549	14163643	95	*	4	CG	Multiple	TE	centromer
1	14163694	14163838	145	*	14	CG	Multiple	intergenic	centromer
1	14163897	14163958	62	*	8	CG	Multiple	intergenic	centromer
1	14164111	14164112	2	*	2	CG	Single	intergenic	centromer
1	14164210	14164307	98	*	6	CG	Multiple	intergenic	centromer
1	14164416	14164526	111	*	6	CG	Multiple	intergenic	centromer
1	14164635	14164636	2	*	2	CG	Single	intergenic	centromer
1	14164797	14164955	159	*	6	CG	Multiple	intergenic	centromer
1	14165095	14165265	171	*	8	CG	Multiple	intergenic	centromer
1	14165322	14165504	183	*	36	CG	Multiple	intergenic	centromer
1	14165537	14165540	4	*	4	CG	Multiple	intergenic	centromer
1	14165623	14165725	103	*	8	CG	Multiple	intergenic	centromer
1	14165852	14166002	151	*	10	CG	Multiple	TE	centromer
1	14166077	14166144	68	*	6	CG	Multiple	intergenic	centromer
1	14166220	14166297	78	*	8	CG	Multiple	intergenic	centromer
1	14166405	14166560	156	*	6	CG	Multiple	intergenic	centromer
1	14166725	14166901	177	*	6	CG	Multiple	TE	centromer
1	14166991	14167055	65	*	6	CG	Multiple	TE	centromer
1	14167405	14167575	171	*	12	CG	Multiple	TE	centromer
1	14167786	14167961	176	*	6	CG	Multiple	TE	centromer
1	14168085	14168152	68	*	4	CG	Multiple	TE	centromer
1	14168257	14168423	167	*	8	CG	Multiple	TE	centromer
1	14168626	14168703	78	*	4	CG	Multiple	TE	centromer
1	14168864	14169016	153	*	8	CG	Multiple	TE	centromer
1	14169147	14169317	171	*	6	CG	Multiple	intergenic	centromer
1	14169433	14169578	146	*	10	CG	Multiple	TE	centromer
1	14169673	14169674	2	*	2	CG	Single	intergenic	centromer
1	14169748	14169930	183	*	16	CG	Multiple	intergenic	centromer
1	14169991	14170050	60	*	4	CG	Multiple	intergenic	centromer
1	14170137	14170243	107	*	10	CG	Multiple	intergenic	centromer
1	14170335	14170509	175	*	30	CG	Multiple	gene	centromer
1	14170666	14170736	71	*	4	CG	Multiple	gene	centromer
1	14171040	14171041	2	*	2	CG	Single	gene;TE	centromer
1	14171366	14171517	152	*	20	CG	Multiple	gene	centromer
1	14171604	14171667	64	*	6	CG	Multiple	gene	centromer
1	14171755	14171909	155	*	22	CG	Multiple	gene	centromer
1	14171976	14172033	58	*	10	CG	Multiple	gene	centromer
1	14172162	14172207	46	*	6	CG	Multiple	promoter	centromer
1	14172377	14172525	149	*	12	CG	Multiple	promoter	centromer
1	14172656	14172771	116	*	4	CG	Multiple	promoter	centromer
1	14172903	14172904	2	*	2	CG	Single	promoter	centromer
1	14172996	14173094	99	*	10	CG	Multiple	promoter	centromer
1	14173265	14173266	2	*	2	CG	Single	promoter	centromer
1	14173423	14173558	136	*	6	CG	Multiple	promoter	centromer
1	14173730	14173834	105	*	6	CG	Multiple	intergenic	centromer
1	14173959	14174041	83	*	10	CG	Multiple	intergenic	centromer
1	14174129	14174290	162	*	6	CG	Multiple	intergenic	centromer
1	14174375	14174518	144	*	10	CG	Multiple	intergenic	centromer
1	14174618	14174727	110	*	6	CG	Multiple	intergenic	centromer
1	14174845	14174866	22	*	4	CG	Multiple	intergenic	centromer
1	14174996	14175146	151	*	8	CG	Multiple	gene;three_prime_UTR	centromer
1	14175232	14175401	170	*	10	CG	Multiple	gene	centromer
1	14175539	14175540	2	*	2	CG	Single	gene	centromer
1	14175777	14175778	2	*	2	CG	Single	gene	centromer
1	14175950	14176129	180	*	12	CG	Multiple	gene	centromer
1	14176357	14176358	2	*	2	CG	Single	gene	centromer
1	14176516	14176686	171	*	10	CG	Multiple	gene	centromer
1	14176840	14176917	78	*	12	CG	Multiple	five_prime_UTR;gene	centromer
1	14177011	14177120	110	*	8	CG	Multiple	five_prime_UTR;gene	centromer
1	14177225	14177391	167	*	12	CG	Multiple	five_prime_UTR;gene	centromer
1	14177671	14177676	6	*	4	CG	Multiple	five_prime_UTR;gene	centromer
1	14177819	14177951	133	*	6	CG	Multiple	five_prime_UTR;gene	centromer
1	14178110	14178114	5	*	4	CG	Multiple	promoter;TE	centromer
1	14178272	14178402	131	*	12	CG	Multiple	promoter;TE	centromer
1	14178471	14178497	27	*	4	CG	Multiple	promoter;TE	centromer
1	14178578	14178762	185	*	16	CG	Multiple	promoter;TE	centromer
1	14178939	14178940	2	*	2	CG	Single	promoter;TE	centromer
1	14179021	14179192	172	*	14	CG	Multiple	promoter;TE	centromer
1	14179232	14179341	110	*	12	CG	Multiple	promoter;TE	centromer
1	14179374	14179445	72	*	14	CG	Multiple	promoter;TE	centromer
1	14179478	14179608	131	*	16	CG	Multiple	TE	centromer
1	14179896	14180064	169	*	12	CG	Multiple	TE	centromer
1	14180358	14180391	34	*	4	CG	Multiple	TE	centromer
1	14180545	14180701	157	*	16	CG	Multiple	TE	centromer
1	14180939	14181111	173	*	8	CG	Multiple	TE	centromer
1	14181288	14181460	173	*	14	CG	Multiple	TE	centromer
1	14181500	14181626	127	*	22	CG	Multiple	TE	centromer
1	14181649	14181751	103	*	16	CG	Multiple	TE	centromer
1	14181851	14181852	2	*	2	CG	Single	TE	centromer
1	14181933	14182115	183	*	14	CG	Multiple	TE	centromer
1	14182190	14182334	145	*	18	CG	Multiple	TE	centromer
1	14182456	14182482	27	*	4	CG	Multiple	TE	centromer
1	14182552	14182718	167	*	10	CG	Multiple	TE	centromer
1	14182827	14182969	143	*	12	CG	Multiple	TE	centromer
1	14183024	14183203	180	*	12	CG	Multiple	TE	centromer
1	14183350	14183369	20	*	4	CG	Multiple	TE	centromer
1	14183403	14183535	133	*	18	CG	Multiple	TE	centromer
1	14183559	14183733	175	*	32	CG	Multiple	TE	centromer
1	14183784	14183852	69	*	8	CG	Multiple	TE	centromer
1	14184115	14184116	2	*	2	CG	Single	intergenic	centromer
1	14184239	14184351	113	*	4	CG	Multiple	intergenic	centromer
1	14184463	14184464	2	*	2	CG	Single	intergenic	centromer
1	14184593	14184670	78	*	6	CG	Multiple	intergenic	centromer
1	14184756	14184870	115	*	6	CG	Multiple	gene	centromer
1	14184996	14185153	158	*	24	CG	Multiple	promoter	centromer
1	14185228	14185295	68	*	6	CG	Multiple	promoter;TE	centromer
1	14185368	14185509	142	*	12	CG	Multiple	promoter;TE	centromer
1	14185760	14185781	22	*	6	CG	Multiple	promoter	centromer
1	14185900	14186016	117	*	6	CG	Multiple	promoter	centromer
1	14186146	14186209	64	*	4	CG	Multiple	promoter;TE	centromer
1	14186307	14186374	68	*	6	CG	Multiple	promoter;TE	centromer
1	14186782	14186847	66	*	8	CG	Multiple	TE	centromer
1	14186978	14187158	181	*	20	CG	Multiple	TE	centromer
1	14187183	14187219	37	*	8	CG	Multiple	TE	centromer
1	14187244	14187401	158	*	20	CG	Multiple	TE	centromer
1	14187574	14187736	163	*	8	CG	Multiple	TE	centromer
1	14187900	14187980	81	*	4	CG	Multiple	TE	centromer
1	14188031	14188190	160	*	12	CG	Multiple	TE	centromer
1	14188281	14188430	150	*	42	CG	Multiple	TE	centromer
1	14188464	14188486	23	*	6	CG	Multiple	TE	centromer
1	14188576	14188685	110	*	10	CG	Multiple	TE	centromer
1	14188782	14188925	144	*	8	CG	Multiple	TE	centromer
1	14189077	14189115	39	*	4	CG	Multiple	TE	centromer
1	14189239	14189401	163	*	10	CG	Multiple	TE	centromer
1	14189506	14189565	60	*	6	CG	Multiple	TE	centromer
1	14189608	14189692	85	*	16	CG	Multiple	TE	centromer
1	14189760	14189816	57	*	10	CG	Multiple	TE	centromer
1	14189886	14190027	142	*	16	CG	Multiple	TE	centromer
1	14190080	14190263	184	*	16	CG	Multiple	TE	centromer
1	14190371	14190553	183	*	20	CG	Multiple	TE	centromer
1	14190616	14190692	77	*	10	CG	Multiple	TE	centromer
1	14190772	14190870	99	*	20	CG	Multiple	TE	centromer
1	14190921	14191091	171	*	22	CG	Multiple	TE	centromer
1	14191144	14191210	67	*	6	CG	Multiple	TE	centromer
1	14191256	14191329	74	*	12	CG	Multiple	TE	centromer
1	14191425	14191516	92	*	6	CG	Multiple	TE	centromer
1	14192079	14192080	2	*	2	CG	Single	TE	centromer
1	14192224	14192333	110	*	8	CG	Multiple	TE	centromer
1	14192451	14192577	127	*	36	CG	Multiple	TE	centromer
1	14192685	14192686	2	*	2	CG	Single	TE	centromer
1	14192818	14192877	60	*	8	CG	Multiple	TE	centromer
1	14192937	14193120	184	*	20	CG	Multiple	TE	centromer
1	14193153	14193243	91	*	14	CG	Multiple	intergenic	centromer
1	14193286	14193437	152	*	26	CG	Multiple	intergenic	centromer
1	14193505	14193686	182	*	22	CG	Multiple	TE	centromer
1	14193734	14193856	123	*	20	CG	Multiple	TE	centromer
1	14193922	14194046	125	*	12	CG	Multiple	TE	centromer
1	14194080	14194245	166	*	22	CG	Multiple	TE	centromer
1	14194282	14194342	61	*	8	CG	Multiple	TE	centromer
1	14194381	14194414	34	*	8	CG	Multiple	TE	centromer
1	14194453	14194556	104	*	20	CG	Multiple	TE	centromer
1	14194597	14194690	94	*	22	CG	Multiple	TE	centromer
1	14194720	14194819	100	*	18	CG	Multiple	TE	centromer
1	14194873	14194954	82	*	16	CG	Multiple	intergenic	centromer
1	14195020	14195152	133	*	16	CG	Multiple	intergenic	centromer
1	14195208	14195345	138	*	16	CG	Multiple	intergenic	centromer
1	14195416	14195524	109	*	6	CG	Multiple	intergenic	centromer
1	14195573	14195723	151	*	12	CG	Multiple	intergenic	centromer
1	14195799	14195888	90	*	14	CG	Multiple	intergenic	centromer
1	14195966	14196130	165	*	12	CG	Multiple	intergenic	centromer
1	14196246	14196308	63	*	4	CG	Multiple	intergenic	centromer
1	14196393	14196504	112	*	14	CG	Multiple	intergenic	centromer
1	14196662	14196799	138	*	20	CG	Multiple	intergenic	centromer
1	14196836	14197019	184	*	10	CG	Multiple	TE	centromer
1	14197128	14197272	145	*	24	CG	Multiple	TE	centromer
1	14197323	14197347	25	*	6	CG	Multiple	TE	centromer
1	14197468	14197549	82	*	10	CG	Multiple	TE	centromer
1	14197574	14197742	169	*	30	CG	Multiple	TE	centromer
1	14197774	14197792	19	*	4	CG	Multiple	TE	centromer
1	14197837	14197990	154	*	18	CG	Multiple	TE	centromer
1	14198027	14198089	63	*	12	CG	Multiple	TE	centromer
1	14198124	14198264	141	*	28	CG	Multiple	TE	centromer
1	14198286	14198391	106	*	22	CG	Multiple	TE	centromer
1	14198451	14198601	151	*	20	CG	Multiple	TE	centromer
1	14198672	14198797	126	*	10	CG	Multiple	TE	centromer
1	14198832	14198978	147	*	22	CG	Multiple	TE	centromer
1	14199005	14199032	28	*	8	CG	Multiple	TE	centromer
1	14199104	14199273	170	*	26	CG	Multiple	TE	centromer
1	14199314	14199497	184	*	24	CG	Multiple	TE	centromer
1	14199548	14199612	65	*	12	CG	Multiple	TE	centromer
1	14199645	14199801	157	*	24	CG	Multiple	TE	centromer
1	14199842	14200014	173	*	36	CG	Multiple	TE	centromer
1	14200081	14200132	52	*	4	CG	Multiple	TE	centromer
1	14200194	14200210	17	*	4	CG	Multiple	TE	centromer
1	14200272	14200352	81	*	8	CG	Multiple	TE	centromer
1	14200417	14200512	96	*	12	CG	Multiple	TE	centromer
1	14200555	14200668	114	*	16	CG	Multiple	TE	centromer
1	14200711	14200828	118	*	16	CG	Multiple	TE	centromer
1	14200869	14201028	160	*	14	CG	Multiple	TE	centromer
1	14201091	14201161	71	*	14	CG	Multiple	TE	centromer
1	14201197	14201345	149	*	22	CG	Multiple	TE	centromer
1	14201375	14201504	130	*	18	CG	Multiple	TE	centromer
1	14201534	14201613	80	*	6	CG	Multiple	TE	centromer
1	14201652	14201785	134	*	20	CG	Multiple	TE	centromer
1	14201832	14201893	62	*	8	CG	Multiple	TE	centromer
1	14201935	14202076	142	*	16	CG	Multiple	TE	centromer
1	14202111	14202293	183	*	26	CG	Multiple	TE	centromer
1	14202334	14202401	68	*	18	CG	Multiple	TE	centromer
1	14202418	14202436	19	*	4	CG	Multiple	TE	centromer
1	14202453	14202535	83	*	16	CG	Multiple	TE	centromer
1	14202576	14202714	139	*	26	CG	Multiple	TE	centromer
1	14202765	14202805	41	*	12	CG	Multiple	TE	centromer
1	14202857	14203029	173	*	18	CG	Multiple	TE	centromer
1	14203075	14203138	64	*	8	CG	Multiple	TE	centromer
1	14203163	14203312	150	*	26	CG	Multiple	TE	centromer
1	14203362	14203512	151	*	28	CG	Multiple	TE	centromer
1	14203544	14203596	53	*	6	CG	Multiple	TE	centromer
1	14203628	14203746	119	*	14	CG	Multiple	TE	centromer
1	14203855	14203934	80	*	12	CG	Multiple	TE	centromer
1	14203994	14204046	53	*	12	CG	Multiple	TE	centromer
1	14204076	14204241	166	*	30	CG	Multiple	TE	centromer
1	14204284	14204379	96	*	14	CG	Multiple	TE	centromer
1	14204418	14204539	122	*	16	CG	Multiple	TE	centromer
1	14204576	14204760	185	*	26	CG	Multiple	TE	centromer
1	14204784	14204836	53	*	14	CG	Multiple	TE	centromer
1	14204926	14205061	136	*	18	CG	Multiple	TE	centromer
1	14205105	14205223	119	*	16	CG	Multiple	TE	centromer
1	14205279	14205419	141	*	18	CG	Multiple	TE	centromer
1	14205469	14205553	85	*	10	CG	Multiple	TE	centromer
1	14205590	14205709	120	*	18	CG	Multiple	TE	centromer
1	14205738	14205760	23	*	6	CG	Multiple	TE	centromer
1	14205789	14205871	83	*	16	CG	Multiple	TE	centromer
1	14205914	14206019	106	*	24	CG	Multiple	TE	centromer
1	14206065	14206181	117	*	22	CG	Multiple	TE	centromer
1	14206216	14206315	100	*	18	CG	Multiple	TE	centromer
1	14206345	14206440	96	*	10	CG	Multiple	TE	centromer
1	14206543	14206544	2	*	2	CG	Single	TE	centromer
1	14206662	14206780	119	*	24	CG	Multiple	TE	centromer
1	14206831	14206911	81	*	8	CG	Multiple	TE	centromer
1	14206998	14207044	47	*	4	CG	Multiple	intergenic	centromer
1	14207225	14207226	2	*	2	CG	Single	TE	centromer
1	14207325	14207482	158	*	16	CG	Multiple	TE	centromer
1	14207751	14207759	9	*	4	CG	Multiple	TE	centromer
1	14207954	14208081	128	*	12	CG	Multiple	TE	centromer
1	14208158	14208340	183	*	8	CG	Multiple	TE	centromer
1	14208464	14208465	2	*	2	CG	Single	intergenic	centromer
1	14208800	14208816	17	*	4	CG	Multiple	TE	centromer
1	14208898	14209049	152	*	28	CG	Multiple	TE	centromer
1	14209100	14209271	172	*	16	CG	Multiple	TE	centromer
1	14209374	14209375	2	*	2	CG	Single	TE	centromer
1	14209525	14209669	145	*	8	CG	Multiple	TE	centromer
1	14209809	14209810	2	*	2	CG	Single	TE	centromer
1	14210146	14210268	123	*	6	CG	Multiple	TE	centromer
1	14210391	14210560	170	*	34	CG	Multiple	TE	centromer
1	14210591	14210679	89	*	14	CG	Multiple	TE	centromer
1	14210985	14211122	138	*	16	CG	Multiple	TE	centromer
1	14211169	14211351	183	*	20	CG	Multiple	TE	centromer
1	14211398	14211545	148	*	6	CG	Multiple	TE	centromer
1	14211746	14211859	114	*	8	CG	Multiple	TE	centromer
1	14212071	14212244	174	*	12	CG	Multiple	TE	centromer
1	14212430	14212431	2	*	2	CG	Single	TE	centromer
1	14212554	14212670	117	*	6	CG	Multiple	TE	centromer
1	14212815	14212872	58	*	10	CG	Multiple	TE	centromer
1	14212911	14213069	159	*	16	CG	Multiple	TE	centromer
1	14213116	14213153	38	*	10	CG	Multiple	TE	centromer
1	14213225	14213318	94	*	12	CG	Multiple	TE	centromer
1	14213353	14213503	151	*	22	CG	Multiple	TE	centromer
1	14213604	14213769	166	*	14	CG	Multiple	TE	centromer
1	14213881	14213964	84	*	12	CG	Multiple	TE	centromer
1	14214021	14214151	131	*	14	CG	Multiple	TE	centromer
1	14214302	14214303	2	*	2	CG	Single	TE	centromer
1	14214409	14214504	96	*	8	CG	Multiple	TE	centromer
1	14214549	14214733	185	*	12	CG	Multiple	TE	centromer
1	14214825	14215001	177	*	6	CG	Multiple	TE	centromer
1	14215186	14215285	100	*	10	CG	Multiple	TE	centromer
1	14215361	14215478	118	*	20	CG	Multiple	TE	centromer
1	14215827	14215995	169	*	18	CG	Multiple	TE	centromer
1	14216052	14216213	162	*	14	CG	Multiple	TE	centromer
1	14216287	14216288	2	*	2	CG	Single	TE	centromer
1	14216510	14216607	98	*	6	CG	Multiple	TE	centromer
1	14216686	14216848	163	*	12	CG	Multiple	TE	centromer
1	14216990	14217067	78	*	6	CG	Multiple	TE	centromer
1	14217304	14217338	35	*	6	CG	Multiple	TE	centromer
1	14217573	14217647	75	*	8	CG	Multiple	TE	centromer
1	14217713	14217760	48	*	4	CG	Multiple	TE	centromer
1	14218089	14218187	99	*	14	CG	Multiple	TE	centromer
1	14218228	14218292	65	*	6	CG	Multiple	TE	centromer
1	14218390	14218549	160	*	14	CG	Multiple	TE	centromer
1	14218621	14218698	78	*	6	CG	Multiple	TE	centromer
1	14218772	14218945	174	*	12	CG	Multiple	TE	centromer
1	14219038	14219187	150	*	12	CG	Multiple	TE	centromer
1	14219319	14219480	162	*	16	CG	Multiple	TE	centromer
1	14219526	14219668	143	*	14	CG	Multiple	TE	centromer
1	14219749	14219866	118	*	16	CG	Multiple	TE	centromer
1	14219909	14220085	177	*	24	CG	Multiple	TE	centromer
1	14220235	14220287	53	*	4	CG	Multiple	TE	centromer
1	14220364	14220516	153	*	24	CG	Multiple	TE	centromer
1	14220586	14220627	42	*	6	CG	Multiple	TE	centromer
1	14220964	14221031	68	*	4	CG	Multiple	TE	centromer
1	14221333	14221334	2	*	2	CG	Single	TE	centromer
1	14221805	14221896	92	*	4	CG	Multiple	TE	centromer
1	14222042	14222058	17	*	6	CG	Multiple	TE	centromer
1	14222464	14222547	84	*	8	CG	Multiple	TE	centromer
1	14222786	14222787	2	*	2	CG	Single	TE	centromer
1	14223115	14223191	77	*	4	CG	Multiple	TE	centromer
1	14223280	14223344	65	*	10	CG	Multiple	TE	centromer
1	14223768	14223875	108	*	8	CG	Multiple	TE	centromer
1	14223969	14224059	91	*	6	CG	Multiple	TE	centromer
1	14224221	14224234	14	*	4	CG	Multiple	TE	centromer
1	14224419	14224518	100	*	8	CG	Multiple	TE	centromer
1	14224594	14224711	118	*	20	CG	Multiple	TE	centromer
1	14224908	14224909	2	*	2	CG	Single	TE	centromer
1	14225001	14225155	155	*	16	CG	Multiple	TE	centromer
1	14225223	14225354	132	*	16	CG	Multiple	TE	centromer
1	14225402	14225416	15	*	4	CG	Multiple	TE	centromer
1	14225464	14225522	59	*	4	CG	Multiple	TE	centromer
1	14225698	14225699	2	*	2	CG	Single	TE	centromer
1	14225743	14225906	164	*	18	CG	Multiple	TE	centromer
1	14225950	14226089	140	*	22	CG	Multiple	TE	centromer
1	14226208	14226291	84	*	10	CG	Multiple	TE	centromer
1	14226364	14226507	144	*	22	CG	Multiple	TE	centromer
1	14226535	14226699	165	*	18	CG	Multiple	TE	centromer
1	14226871	14226971	101	*	14	CG	Multiple	TE	centromer
1	14227004	14227119	116	*	18	CG	Multiple	TE	centromer
1	14227156	14227335	180	*	20	CG	Multiple	TE	centromer
1	14227387	14227490	104	*	6	CG	Multiple	TE	centromer
1	14227635	14227819	185	*	18	CG	Multiple	TE	centromer
1	14227925	14227926	2	*	2	CG	Single	TE	centromer
1	14228023	14228155	133	*	12	CG	Multiple	TE	centromer
1	14228317	14228381	65	*	8	CG	Multiple	TE	centromer
1	14228513	14228574	62	*	10	CG	Multiple	TE	centromer
1	14228626	14228770	145	*	12	CG	Multiple	TE	centromer
1	14228818	14228917	100	*	12	CG	Multiple	TE	centromer
1	14229004	14229084	81	*	4	CG	Multiple	TE	centromer
1	14229167	14229297	131	*	10	CG	Multiple	TE	centromer
1	14229413	14229549	137	*	6	CG	Multiple	TE	centromer
1	14229632	14229759	128	*	8	CG	Multiple	TE	centromer
1	14229873	14229982	110	*	6	CG	Multiple	TE	centromer
1	14230067	14230172	106	*	18	CG	Multiple	TE	centromer
1	14230266	14230401	136	*	10	CG	Multiple	TE	centromer
1	14230585	14230707	123	*	6	CG	Multiple	TE	centromer
1	14230883	14230926	44	*	6	CG	Multiple	TE	centromer
1	14231071	14231225	155	*	18	CG	Multiple	TE	centromer
1	14231266	14231307	42	*	4	CG	Multiple	TE	centromer
1	14231780	14231797	18	*	4	CG	Multiple	TE	centromer
1	14231996	14232093	98	*	8	CG	Multiple	TE	centromer
1	14232238	14232239	2	*	2	CG	Single	TE	centromer
1	14232319	14232436	118	*	10	CG	Multiple	TE	centromer
1	14232533	14232606	74	*	8	CG	Multiple	TE	centromer
1	14232847	14232876	30	*	4	CG	Multiple	TE	centromer
1	14232990	14233125	136	*	14	CG	Multiple	TE	centromer
1	14233208	14233318	111	*	18	CG	Multiple	TE	centromer
1	14233354	14233418	65	*	10	CG	Multiple	TE	centromer
1	14233454	14233590	137	*	20	CG	Multiple	TE	centromer
1	14233701	14233826	126	*	12	CG	Multiple	TE	centromer
1	14233874	14233986	113	*	8	CG	Multiple	TE	centromer
1	14234050	14234116	67	*	6	CG	Multiple	TE	centromer
1	14234286	14234436	151	*	12	CG	Multiple	TE	centromer
1	14234509	14234662	154	*	22	CG	Multiple	TE	centromer
1	14234728	14234860	133	*	10	CG	Multiple	TE	centromer
1	14234917	14234988	72	*	6	CG	Multiple	TE	centromer
1	14235055	14235226	172	*	16	CG	Multiple	TE	centromer
1	14235296	14235478	183	*	6	CG	Multiple	TE	centromer
1	14235582	14235673	92	*	6	CG	Multiple	TE	centromer
1	14235754	14235897	144	*	12	CG	Multiple	TE	centromer
1	14235976	14236004	29	*	6	CG	Multiple	TE	centromer
1	14236231	14236232	2	*	2	CG	Single	TE	centromer
1	14236501	14236507	7	*	4	CG	Multiple	TE	centromer
1	14236687	14236811	125	*	10	CG	Multiple	TE	centromer
1	14236860	14237038	179	*	10	CG	Multiple	TE	centromer
1	14237146	14237147	2	*	2	CG	Single	TE	centromer
1	14237392	14237478	87	*	14	CG	Multiple	TE	centromer
1	14237555	14237674	120	*	12	CG	Multiple	TE	centromer
1	14237750	14237844	95	*	16	CG	Multiple	TE	centromer
1	14237936	14238033	98	*	4	CG	Multiple	TE	centromer
1	14238173	14238174	2	*	2	CG	Single	TE	centromer
1	14238306	14238414	109	*	8	CG	Multiple	TE	centromer
1	14238585	14238642	58	*	8	CG	Multiple	TE	centromer
1	14238976	14239056	81	*	4	CG	Multiple	TE	centromer
1	14239235	14239374	140	*	8	CG	Multiple	TE	centromer
1	14239601	14239765	165	*	20	CG	Multiple	TE	centromer
1	14239848	14239958	111	*	18	CG	Multiple	TE	centromer
1	14239994	14240058	65	*	10	CG	Multiple	TE	centromer
1	14240094	14240230	137	*	20	CG	Multiple	TE	centromer
1	14240341	14240466	126	*	12	CG	Multiple	TE	centromer
1	14240514	14240626	113	*	8	CG	Multiple	TE	centromer
1	14240690	14240756	67	*	8	CG	Multiple	TE	centromer
1	14240926	14240958	33	*	4	CG	Multiple	TE	centromer
1	14241073	14241198	126	*	12	CG	Multiple	TE	centromer
1	14241338	14241455	118	*	14	CG	Multiple	TE	centromer
1	14241580	14241585	6	*	4	CG	Multiple	TE	centromer
1	14241773	14241871	99	*	10	CG	Multiple	TE	centromer
1	14242053	14242206	154	*	8	CG	Multiple	TE	centromer
1	14242335	14242389	55	*	4	CG	Multiple	TE	centromer
1	14242447	14242612	166	*	14	CG	Multiple	TE	centromer
1	14242676	14242723	48	*	6	CG	Multiple	TE	centromer
1	14242746	14242929	184	*	34	CG	Multiple	TE	centromer
1	14242949	14243047	99	*	22	CG	Multiple	TE	centromer
1	14243155	14243156	2	*	2	CG	Single	TE	centromer
1	14243249	14243360	112	*	10	CG	Multiple	TE	centromer
1	14243424	14243577	154	*	8	CG	Multiple	TE	centromer
1	14243679	14243838	160	*	12	CG	Multiple	TE	centromer
1	14243935	14244104	170	*	26	CG	Multiple	TE	centromer
1	14244179	14244320	142	*	10	CG	Multiple	TE	centromer
1	14244543	14244633	91	*	12	CG	Multiple	TE	centromer
1	14244668	14244834	167	*	26	CG	Multiple	TE	centromer
1	14244870	14244871	2	*	2	CG	Single	TE	centromer
1	14245186	14245358	173	*	10	CG	Multiple	TE	centromer
1	14245603	14245702	100	*	8	CG	Multiple	TE	centromer
1	14245883	14245934	52	*	4	CG	Multiple	TE	centromer
1	14246279	14246404	126	*	12	CG	Multiple	TE	centromer
1	14246472	14246492	21	*	4	CG	Multiple	TE	centromer
1	14246717	14246817	101	*	14	CG	Multiple	TE	centromer
1	14246850	14246863	14	*	6	CG	Multiple	TE	centromer
1	14246896	14246922	27	*	8	CG	Multiple	TE	centromer
1	14246955	14247064	110	*	12	CG	Multiple	TE	centromer
1	14247101	14247161	61	*	12	CG	Multiple	TE	centromer
1	14247218	14247394	177	*	10	CG	Multiple	TE	centromer
1	14247608	14247792	185	*	16	CG	Multiple	TE	centromer
1	14247873	14247899	27	*	4	CG	Multiple	TE	centromer
1	14247950	14248125	176	*	12	CG	Multiple	TE	centromer
1	14248289	14248290	2	*	2	CG	Single	TE	centromer
1	14248339	14248488	150	*	18	CG	Multiple	TE	centromer
1	14248559	14248560	2	*	2	CG	Single	TE	centromer
1	14248718	14248850	133	*	8	CG	Multiple	TE	centromer
1	14248939	14249107	169	*	16	CG	Multiple	TE	centromer
1	14249164	14249284	121	*	6	CG	Multiple	TE	centromer
1	14249362	14249473	112	*	8	CG	Multiple	TE	centromer
1	14249559	14249628	70	*	8	CG	Multiple	TE	centromer
1	14249694	14249830	137	*	8	CG	Multiple	TE	centromer
1	14249948	14249949	2	*	2	CG	Single	TE	centromer
1	14250252	14250290	39	*	6	CG	Multiple	TE	centromer
1	14250385	14250554	170	*	18	CG	Multiple	TE	centromer
1	14250655	14250690	36	*	4	CG	Multiple	TE	centromer
1	14250778	14250797	20	*	6	CG	Multiple	TE	centromer
1	14250885	14250968	84	*	6	CG	Multiple	TE	centromer
1	14251318	14251466	149	*	12	CG	Multiple	TE	centromer
1	14251631	14251717	87	*	6	CG	Multiple	TE	centromer
1	14251784	14251920	137	*	8	CG	Multiple	TE	centromer
1	14251983	14252141	159	*	16	CG	Multiple	TE	centromer
1	14252181	14252327	147	*	18	CG	Multiple	TE	centromer
1	14252362	14252506	145	*	18	CG	Multiple	TE	centromer
1	14252568	14252625	58	*	6	CG	Multiple	TE	centromer
1	14252754	14252907	154	*	24	CG	Multiple	TE	centromer
1	14252935	14253098	164	*	14	CG	Multiple	TE	centromer
1	14253165	14253238	74	*	6	CG	Multiple	TE	centromer
1	14253348	14253415	68	*	16	CG	Multiple	TE	centromer
1	14253465	14253550	86	*	12	CG	Multiple	TE	centromer
1	14253612	14253740	129	*	16	CG	Multiple	TE	centromer
1	14253771	14253940	170	*	20	CG	Multiple	TE	centromer
1	14254001	14254120	120	*	8	CG	Multiple	TE	centromer
1	14254190	14254319	130	*	20	CG	Multiple	TE	centromer
1	14254354	14254453	100	*	20	CG	Multiple	TE	centromer
1	14254518	14254595	78	*	12	CG	Multiple	TE	centromer
1	14254869	14255041	173	*	10	CG	Multiple	TE	centromer
1	14255275	14255385	111	*	12	CG	Multiple	TE	centromer
1	14255567	14255610	44	*	4	CG	Multiple	TE	centromer
1	14256096	14256097	2	*	2	CG	Single	TE	centromer
1	14256265	14256364	100	*	12	CG	Multiple	TE	centromer
1	14256601	14256781	181	*	10	CG	Multiple	TE	centromer
1	14256922	14257098	177	*	10	CG	Multiple	TE	centromer
1	14257139	14257319	181	*	22	CG	Multiple	TE	centromer
1	14257518	14257519	2	*	2	CG	Single	TE	centromer
1	14257731	14257732	2	*	2	CG	Single	TE	centromer
1	14257876	14257968	93	*	8	CG	Multiple	TE	centromer
1	14258227	14258392	166	*	4	CG	Multiple	TE	centromer
1	14258559	14258655	97	*	4	CG	Multiple	TE	centromer
1	14258764	14258861	98	*	10	CG	Multiple	TE	centromer
1	14258959	14259057	99	*	18	CG	Multiple	TE	centromer
1	14259246	14259312	67	*	4	CG	Multiple	TE	centromer
1	14259605	14259617	13	*	4	CG	Multiple	TE	centromer
1	14259740	14259876	137	*	12	CG	Multiple	TE	centromer
1	14259962	14260073	112	*	8	CG	Multiple	TE	centromer
1	14260283	14260347	65	*	4	CG	Multiple	TE	centromer
1	14260395	14260539	145	*	18	CG	Multiple	TE	centromer
1	14260589	14260646	58	*	10	CG	Multiple	TE	centromer
1	14260790	14260848	59	*	6	CG	Multiple	TE	centromer
1	14261012	14261062	51	*	6	CG	Multiple	TE	centromer
1	14261235	14261342	108	*	12	CG	Multiple	TE	centromer
1	14261524	14261638	115	*	6	CG	Multiple	TE	centromer
1	14261802	14261932	131	*	12	CG	Multiple	TE	centromer
1	14262029	14262137	109	*	6	CG	Multiple	TE	centromer
1	14262203	14262367	165	*	34	CG	Multiple	TE	centromer
1	14262395	14262524	130	*	20	CG	Multiple	TE	centromer
1	14262556	14262672	117	*	10	CG	Multiple	TE	centromer
1	14262734	14262813	80	*	12	CG	Multiple	TE	centromer
1	14262870	14262926	57	*	4	CG	Multiple	TE	centromer
1	14263024	14263134	111	*	14	CG	Multiple	TE	centromer
1	14263186	14263350	165	*	20	CG	Multiple	TE	centromer
1	14263409	14263555	147	*	18	CG	Multiple	TE	centromer
1	14263643	14263656	14	*	4	CG	Multiple	TE	centromer
1	14263828	14263970	143	*	14	CG	Multiple	TE	centromer
1	14264026	14264120	95	*	14	CG	Multiple	TE	centromer
1	14264315	14264316	2	*	2	CG	Single	TE	centromer
1	14264477	14264588	112	*	14	CG	Multiple	TE	centromer
1	14264629	14264719	91	*	14	CG	Multiple	TE	centromer
1	14264759	14264943	185	*	18	CG	Multiple	TE	centromer
1	14265149	14265245	97	*	8	CG	Multiple	TE	centromer
1	14265322	14265416	95	*	8	CG	Multiple	TE	centromer
1	14265629	14265708	80	*	6	CG	Multiple	TE	centromer
1	14265923	14265992	70	*	8	CG	Multiple	TE	centromer
1	14266226	14266361	136	*	8	CG	Multiple	TE	centromer
1	14266533	14266534	2	*	2	CG	Single	TE	centromer
1	14266762	14266880	119	*	12	CG	Multiple	TE	centromer
1	14266923	14267031	109	*	10	CG	Multiple	TE	centromer
1	14267090	14267222	133	*	18	CG	Multiple	TE	centromer
1	14267288	14267289	2	*	2	CG	Single	TE	centromer
1	14267374	14267502	129	*	8	CG	Multiple	TE	centromer
1	14267629	14267778	150	*	12	CG	Multiple	TE	centromer
1	14267813	14267828	16	*	4	CG	Multiple	TE	centromer
1	14267915	14268076	162	*	14	CG	Multiple	TE	centromer
1	14268183	14268298	116	*	14	CG	Multiple	TE	centromer
1	14268384	14268475	92	*	12	CG	Multiple	TE	centromer
1	14268523	14268689	167	*	22	CG	Multiple	TE	centromer
1	14268832	14268998	167	*	20	CG	Multiple	TE	centromer
1	14269256	14269257	2	*	2	CG	Single	TE	centromer
1	14270107	14270256	150	*	6	CG	Multiple	TE	centromer
1	14270411	14270412	2	*	2	CG	Single	TE	centromer
1	14270837	14270853	17	*	4	CG	Multiple	TE	centromer
1	14271373	14271480	108	*	4	CG	Multiple	TE	centromer
1	14271587	14271702	116	*	12	CG	Multiple	TE	centromer
1	14271823	14271824	2	*	2	CG	Single	TE	centromer
1	14272126	14272233	108	*	6	CG	Multiple	TE	centromer
1	14272327	14272333	7	*	6	CG	Multiple	TE	centromer
1	14272497	14272594	98	*	10	CG	Multiple	TE	centromer
1	14272766	14272865	100	*	12	CG	Multiple	TE	centromer
1	14272940	14273057	118	*	14	CG	Multiple	TE	centromer
1	14273253	14273254	2	*	2	CG	Single	TE	centromer
1	14273368	14273499	132	*	16	CG	Multiple	TE	centromer
1	14273567	14273698	132	*	12	CG	Multiple	TE	centromer
1	14273746	14273817	72	*	6	CG	Multiple	TE	centromer
1	14273969	14274094	126	*	4	CG	Multiple	TE	centromer
1	14274216	14274329	114	*	18	CG	Multiple	TE	centromer
1	14274453	14274574	122	*	14	CG	Multiple	TE	centromer
1	14274625	14274673	49	*	6	CG	Multiple	TE	centromer
1	14274827	14274828	2	*	2	CG	Single	TE	centromer
1	14274943	14275062	120	*	12	CG	Multiple	TE	centromer
1	14275166	14275287	122	*	12	CG	Multiple	TE	centromer
1	14275331	14275367	37	*	6	CG	Multiple	TE	centromer
1	14275479	14275564	86	*	8	CG	Multiple	TE	centromer
1	14275669	14275844	176	*	20	CG	Multiple	TE	centromer
1	14275901	14276031	131	*	4	CG	Multiple	TE	centromer
1	14276128	14276239	112	*	14	CG	Multiple	TE	centromer
1	14276350	14276533	184	*	6	CG	Multiple	TE	centromer
1	14276677	14276678	2	*	2	CG	Single	TE	centromer
1	14276770	14276875	106	*	6	CG	Multiple	TE	centromer
1	14276923	14277093	171	*	24	CG	Multiple	TE	centromer
1	14277120	14277211	92	*	20	CG	Multiple	TE	centromer
1	14277238	14277401	164	*	18	CG	Multiple	TE	centromer
1	14277595	14277633	39	*	4	CG	Multiple	TE	centromer
1	14277853	14277854	2	*	2	CG	Single	TE	centromer
1	14278303	14278393	91	*	4	CG	Multiple	TE	centromer
1	14278710	14278711	2	*	2	CG	Single	TE	centromer
1	14278913	14278914	2	*	2	CG	Single	TE	centromer
1	14279413	14279544	132	*	4	CG	Multiple	TE	centromer
1	14279754	14279848	95	*	6	CG	Multiple	TE	centromer
1	14280133	14280166	34	*	4	CG	Multiple	TE	centromer
1	14280413	14280426	14	*	4	CG	Multiple	TE	centromer
1	14280612	14280691	80	*	6	CG	Multiple	TE	centromer
1	14280792	14280885	94	*	12	CG	Multiple	TE	centromer
1	14281235	14281328	94	*	12	CG	Multiple	TE	centromer
1	14281402	14281576	175	*	22	CG	Multiple	TE	centromer
1	14281624	14281625	2	*	2	CG	Single	TE	centromer
1	14281852	14281978	127	*	10	CG	Multiple	TE	centromer
1	14282099	14282100	2	*	2	CG	Single	TE	centromer
1	14282322	14282339	18	*	4	CG	Multiple	TE	centromer
1	14282436	14282523	88	*	8	CG	Multiple	TE	centromer
1	14282576	14282641	66	*	6	CG	Multiple	TE	centromer
1	14282686	14282846	161	*	20	CG	Multiple	intergenic	centromer
1	14282909	14283072	164	*	20	CG	Multiple	TE	centromer
1	14283106	14283160	55	*	8	CG	Multiple	TE	centromer
1	14283194	14283195	2	*	2	CG	Single	TE	centromer
1	14283249	14283426	178	*	20	CG	Multiple	intergenic	centromer
1	14283505	14283688	184	*	16	CG	Multiple	intergenic	centromer
1	14283749	14283801	53	*	8	CG	Multiple	intergenic	centromer
1	14283858	14284038	181	*	16	CG	Multiple	intergenic	centromer
1	14284087	14284264	178	*	20	CG	Multiple	intergenic	centromer
1	14284361	14284511	151	*	12	CG	Multiple	intergenic	centromer
1	14284587	14284670	84	*	16	CG	Multiple	intergenic	centromer
1	14284718	14284839	122	*	12	CG	Multiple	intergenic	centromer
1	14284903	14285045	143	*	16	CG	Multiple	intergenic	centromer
1	14285113	14285244	132	*	18	CG	Multiple	intergenic	centromer
1	14285298	14285332	35	*	4	CG	Multiple	intergenic	centromer
1	14285397	14285550	154	*	20	CG	Multiple	intergenic	centromer
1	14285587	14285683	97	*	10	CG	Multiple	intergenic	centromer
1	14285710	14285855	146	*	20	CG	Multiple	intergenic	centromer
1	14285888	14286063	176	*	24	CG	Multiple	intergenic	centromer
1	14286110	14286200	91	*	16	CG	Multiple	intergenic	centromer
1	14286389	14286433	45	*	6	CG	Multiple	TE	centromer
1	14286503	14286590	88	*	10	CG	Multiple	TE	centromer
1	14286643	14286825	183	*	24	CG	Multiple	intergenic	centromer
1	14286863	14286981	119	*	22	CG	Multiple	intergenic	centromer
1	14287057	14287239	183	*	16	CG	Multiple	TE	centromer
1	14287318	14287355	38	*	4	CG	Multiple	TE	centromer
1	14287518	14287661	144	*	22	CG	Multiple	TE	centromer
1	14287713	14287768	56	*	4	CG	Multiple	TE	centromer
1	14287832	14287939	108	*	12	CG	Multiple	TE	centromer
1	14288083	14288084	2	*	2	CG	Single	TE	centromer
1	14288145	14288323	179	*	22	CG	Multiple	TE	centromer
1	14288432	14288433	2	*	2	CG	Single	TE	centromer
1	14288676	14288712	37	*	6	CG	Multiple	TE	centromer
1	14288864	14289035	172	*	14	CG	Multiple	intergenic	centromer
1	14289115	14289217	103	*	10	CG	Multiple	TE	centromer
1	14289307	14289443	137	*	18	CG	Multiple	TE	centromer
1	14289482	14289665	184	*	16	CG	Multiple	gene;three_prime_UTR;TE	centromer
1	14289811	14289838	28	*	6	CG	Multiple	gene;three_prime_UTR	centromer
1	14289971	14290092	122	*	16	CG	Multiple	gene	centromer
1	14290263	14290377	115	*	12	CG	Multiple	gene	centromer
1	14290616	14290742	127	*	12	CG	Multiple	gene	centromer
1	14290836	14290948	113	*	12	CG	Multiple	gene	centromer
1	14291091	14291150	60	*	14	CG	Multiple	gene	centromer
1	14291234	14291293	60	*	10	CG	Multiple	gene	centromer
1	14291388	14291547	160	*	10	CG	Multiple	gene	centromer
1	14291667	14291713	47	*	10	CG	Multiple	gene	centromer
1	14291824	14291863	40	*	8	CG	Multiple	gene	centromer
1	14292162	14292198	37	*	6	CG	Multiple	promoter	centromer
1	14292350	14292521	172	*	14	CG	Multiple	promoter	centromer
1	14292601	14292703	103	*	10	CG	Multiple	promoter;TE	centromer
1	14292793	14292929	137	*	18	CG	Multiple	promoter;TE	centromer
1	14292968	14293151	184	*	16	CG	Multiple	promoter;gene;three_prime_UTR;TE	centromer
1	14293297	14293324	28	*	6	CG	Multiple	promoter;gene;three_prime_UTR	centromer
1	14293457	14293578	122	*	16	CG	Multiple	promoter;gene	centromer
1	14293749	14293863	115	*	12	CG	Multiple	gene	centromer
1	14294102	14294228	127	*	12	CG	Multiple	gene	centromer
1	14294322	14294434	113	*	12	CG	Multiple	gene	centromer
1	14294577	14294636	60	*	14	CG	Multiple	gene	centromer
1	14294720	14294779	60	*	10	CG	Multiple	gene	centromer
1	14294874	14295033	160	*	10	CG	Multiple	gene	centromer
1	14295153	14295199	47	*	10	CG	Multiple	gene	centromer
1	14295310	14295349	40	*	8	CG	Multiple	gene	centromer
1	14295665	14295766	102	*	16	CG	Multiple	gene	centromer
1	14295810	14295961	152	*	22	CG	Multiple	gene	centromer
1	14296039	14296040	2	*	2	CG	Single	five_prime_UTR;gene	centromer
1	14296145	14296229	85	*	8	CG	Multiple	promoter;five_prime_UTR;gene;TE	centromer
1	14296447	14296544	98	*	8	CG	Multiple	promoter;TE	centromer
1	14296725	14296726	2	*	2	CG	Single	promoter;TE	centromer
1	14297034	14297136	103	*	6	CG	Multiple	promoter;TE	centromer
1	14297240	14297338	99	*	10	CG	Multiple	promoter;TE	centromer
1	14297694	14297702	9	*	4	CG	Multiple	TE	centromer
1	14298048	14298177	130	*	14	CG	Multiple	TE	centromer
1	14298245	14298246	2	*	2	CG	Single	TE	centromer
1	14298440	14298539	100	*	10	CG	Multiple	TE	centromer
1	14298610	14298628	19	*	6	CG	Multiple	TE	centromer
1	14298967	14299012	46	*	4	CG	Multiple	TE	centromer
1	14299228	14299240	13	*	4	CG	Multiple	TE	centromer
1	14299432	14299529	98	*	8	CG	Multiple	TE	centromer
1	14299677	14299678	2	*	2	CG	Single	TE	centromer
1	14299911	14299912	2	*	2	CG	Single	TE	centromer
1	14300335	14300366	32	*	6	CG	Multiple	TE	centromer
1	14300409	14300542	134	*	20	CG	Multiple	intergenic	centromer
1	14300578	14300747	170	*	12	CG	Multiple	intergenic	centromer
1	14300814	14300815	2	*	2	CG	Single	intergenic	centromer
1	14300887	14301005	119	*	14	CG	Multiple	intergenic	centromer
1	14301061	14301121	61	*	8	CG	Multiple	intergenic	centromer
1	14301173	14301322	150	*	22	CG	Multiple	intergenic	centromer
1	14301365	14301461	97	*	10	CG	Multiple	intergenic	centromer
1	14301611	14301718	108	*	8	CG	Multiple	TE	centromer
1	14301839	14301846	8	*	4	CG	Multiple	TE	centromer
1	14302002	14302184	183	*	10	CG	Multiple	TE	centromer
1	14302373	14302506	134	*	4	CG	Multiple	TE	centromer
1	14302569	14302742	174	*	10	CG	Multiple	TE	centromer
1	14302853	14302863	11	*	4	CG	Multiple	TE	centromer
1	14303116	14303252	137	*	12	CG	Multiple	intergenic	centromer
1	14303313	14303390	78	*	4	CG	Multiple	TE	centromer
1	14303438	14303595	158	*	16	CG	Multiple	TE	centromer
1	14303711	14303814	104	*	6	CG	Multiple	TE	centromer
1	14303905	14304066	162	*	6	CG	Multiple	TE	centromer
1	14304192	14304193	2	*	2	CG	Single	TE	centromer
1	14304329	14304449	121	*	4	CG	Multiple	TE	centromer
1	14304558	14304658	101	*	8	CG	Multiple	TE	centromer
1	14304887	14304969	83	*	4	CG	Multiple	TE	centromer
1	14305152	14305153	2	*	2	CG	Single	TE	centromer
1	14305356	14305357	2	*	2	CG	Single	TE	centromer
1	14305514	14305627	114	*	12	CG	Multiple	intergenic	centromer
1	14305787	14305881	95	*	8	CG	Multiple	intergenic	centromer
1	14305971	14306079	109	*	12	CG	Multiple	intergenic	centromer
1	14306177	14306324	148	*	8	CG	Multiple	intergenic	centromer
1	14306409	14306522	114	*	6	CG	Multiple	intergenic	centromer
1	14306609	14306636	28	*	4	CG	Multiple	intergenic	centromer
1	14306738	14306802	65	*	8	CG	Multiple	intergenic	centromer
1	14307029	14307132	104	*	24	CG	Multiple	TE	centromer
1	14307161	14307255	95	*	14	CG	Multiple	TE	centromer
1	14307335	14307448	114	*	6	CG	Multiple	intergenic	centromer
1	14307528	14307529	2	*	2	CG	Single	intergenic	centromer
1	14307708	14307832	125	*	14	CG	Multiple	intergenic	centromer
1	14307906	14307975	70	*	6	CG	Multiple	intergenic	centromer
1	14308031	14308214	184	*	12	CG	Multiple	intergenic	centromer
1	14308285	14308286	2	*	2	CG	Single	intergenic	centromer
1	14308584	14308633	50	*	4	CG	Multiple	TE	centromer
1	14308778	14308889	112	*	12	CG	Multiple	TE	centromer
1	14309030	14309056	27	*	6	CG	Multiple	TE	centromer
1	14309298	14309372	75	*	6	CG	Multiple	TE	centromer
1	14309555	14309634	80	*	8	CG	Multiple	TE	centromer
1	14309771	14309844	74	*	4	CG	Multiple	TE	centromer
1	14309925	14310050	126	*	14	CG	Multiple	TE	centromer
1	14310156	14310303	148	*	10	CG	Multiple	intergenic	centromer
1	14310420	14310421	2	*	2	CG	Single	intergenic	centromer
1	14310555	14310613	59	*	8	CG	Multiple	TE	centromer
1	14310639	14310742	104	*	20	CG	Multiple	TE	centromer
1	14310809	14310846	38	*	4	CG	Multiple	TE	centromer
1	14310922	14311105	184	*	18	CG	Multiple	TE	centromer
1	14311152	14311262	111	*	10	CG	Multiple	TE	centromer
1	14311353	14311376	24	*	6	CG	Multiple	TE	centromer
1	14311486	14311602	117	*	12	CG	Multiple	TE	centromer
1	14311649	14311735	87	*	10	CG	Multiple	TE	centromer
1	14311770	14311841	72	*	8	CG	Multiple	TE	centromer
1	14312014	14312164	151	*	16	CG	Multiple	TE	centromer
1	14312399	14312503	105	*	4	CG	Multiple	TE	centromer
1	14312622	14312727	106	*	16	CG	Multiple	TE	centromer
1	14312791	14312840	50	*	8	CG	Multiple	TE	centromer
1	14312902	14313005	104	*	14	CG	Multiple	TE	centromer
1	14313079	14313262	184	*	18	CG	Multiple	TE	centromer
1	14313392	14313393	2	*	2	CG	Single	TE	centromer
1	14313470	14313496	27	*	6	CG	Multiple	TE	centromer
1	14313573	14313722	150	*	12	CG	Multiple	TE	centromer
1	14313804	14313856	53	*	8	CG	Multiple	TE	centromer
1	14314028	14314125	98	*	12	CG	Multiple	TE	centromer
1	14314173	14314326	154	*	32	CG	Multiple	TE	centromer
1	14314370	14314374	5	*	4	CG	Multiple	TE	centromer
1	14314539	14314596	58	*	8	CG	Multiple	TE	centromer
1	14314684	14314788	105	*	10	CG	Multiple	TE	centromer
1	14314943	14315109	167	*	10	CG	Multiple	TE	centromer
1	14315295	14315395	101	*	12	CG	Multiple	TE	centromer
1	14315428	14315489	62	*	14	CG	Multiple	TE	centromer
1	14315522	14315548	27	*	8	CG	Multiple	TE	centromer
1	14315581	14315690	110	*	14	CG	Multiple	TE	centromer
1	14315723	14315784	62	*	12	CG	Multiple	TE	centromer
1	14315874	14316024	151	*	8	CG	Multiple	TE	centromer
1	14316202	14316384	183	*	14	CG	Multiple	TE	centromer
1	14316465	14316466	2	*	2	CG	Single	TE	centromer
1	14316588	14316718	131	*	12	CG	Multiple	TE	centromer
1	14316795	14316853	59	*	6	CG	Multiple	TE	centromer
1	14316930	14316931	2	*	2	CG	Single	TE	centromer
1	14316997	14317169	173	*	14	CG	Multiple	TE	centromer
1	14317248	14317344	97	*	8	CG	Multiple	TE	centromer
1	14317420	14317454	35	*	6	CG	Multiple	TE	centromer
1	14317540	14317676	137	*	10	CG	Multiple	TE	centromer
1	14317810	14317811	2	*	2	CG	Single	TE	centromer
1	14317888	14318027	140	*	8	CG	Multiple	TE	centromer
1	14318210	14318344	135	*	10	CG	Multiple	TE	centromer
1	14318374	14318533	160	*	20	CG	Multiple	TE	centromer
1	14318634	14318669	36	*	4	CG	Multiple	TE	centromer
1	14318757	14318870	114	*	10	CG	Multiple	TE	centromer
1	14318945	14319036	92	*	4	CG	Multiple	TE	centromer
1	14319145	14319314	170	*	4	CG	Multiple	TE	centromer
1	14319641	14319816	176	*	12	CG	Multiple	TE	centromer
1	14319883	14319887	5	*	4	CG	Multiple	TE	centromer
1	14319957	14320130	174	*	24	CG	Multiple	TE	centromer
1	14320173	14320182	10	*	4	CG	Multiple	TE	centromer
1	14320296	14320464	169	*	22	CG	Multiple	TE	centromer
1	14320492	14320496	5	*	4	CG	Multiple	TE	centromer
1	14320551	14320693	143	*	14	CG	Multiple	TE	centromer
1	14320761	14320865	105	*	10	CG	Multiple	TE	centromer
1	14321001	14321002	2	*	2	CG	Single	TE	centromer
1	14321100	14321187	88	*	8	CG	Multiple	TE	centromer
1	14321263	14321326	64	*	8	CG	Multiple	TE	centromer
1	14321452	14321636	185	*	6	CG	Multiple	TE	centromer
1	14321716	14321872	157	*	8	CG	Multiple	TE	centromer
1	14322016	14322075	60	*	6	CG	Multiple	TE	centromer
1	14322152	14322237	86	*	8	CG	Multiple	TE	centromer
1	14322315	14322489	175	*	30	CG	Multiple	TE	centromer
1	14322596	14322691	96	*	4	CG	Multiple	TE	centromer
1	14322785	14322893	109	*	12	CG	Multiple	TE	centromer
1	14323017	14323018	2	*	2	CG	Single	TE	centromer
1	14323151	14323312	162	*	10	CG	Multiple	TE	centromer
1	14323411	14323545	135	*	10	CG	Multiple	TE	centromer
1	14323619	14323742	124	*	8	CG	Multiple	TE	centromer
1	14323828	14323837	10	*	4	CG	Multiple	TE	centromer
1	14323950	14324095	146	*	22	CG	Multiple	TE	centromer
1	14324232	14324295	64	*	14	CG	Multiple	TE	centromer
1	14324393	14324572	180	*	8	CG	Multiple	TE	centromer
1	14324673	14324846	174	*	10	CG	Multiple	TE	centromer
1	14324998	14325016	19	*	4	CG	Multiple	TE	centromer
1	14325124	14325292	169	*	12	CG	Multiple	TE	centromer
1	14325346	14325429	84	*	8	CG	Multiple	TE	centromer
1	14325488	14325622	135	*	24	CG	Multiple	TE	centromer
1	14325841	14325959	119	*	14	CG	Multiple	TE	centromer
1	14326073	14326227	155	*	6	CG	Multiple	TE	centromer
1	14326347	14326413	67	*	6	CG	Multiple	TE	centromer
1	14326660	14326661	2	*	2	CG	Single	TE	centromer
1	14326748	14326870	123	*	12	CG	Multiple	TE	centromer
1	14327103	14327207	105	*	4	CG	Multiple	TE	centromer
1	14327351	14327433	83	*	10	CG	Multiple	TE	centromer
1	14327489	14327658	170	*	14	CG	Multiple	TE	centromer
1	14327760	14327894	135	*	12	CG	Multiple	TE	centromer
1	14327994	14328154	161	*	8	CG	Multiple	TE	centromer
1	14328260	14328366	107	*	8	CG	Multiple	TE	centromer
1	14328403	14328573	171	*	20	CG	Multiple	TE	centromer
1	14328621	14328768	148	*	20	CG	Multiple	TE	centromer
1	14328815	14328974	160	*	16	CG	Multiple	TE	centromer
1	14329015	14329056	42	*	6	CG	Multiple	TE	centromer
1	14329097	14329265	169	*	14	CG	Multiple	TE	centromer
1	14329349	14329425	77	*	6	CG	Multiple	TE	centromer
1	14329482	14329543	62	*	8	CG	Multiple	TE	centromer
1	14329718	14329758	41	*	6	CG	Multiple	TE	centromer
1	14329829	14329949	121	*	6	CG	Multiple	intergenic	centromer
1	14330011	14330144	134	*	26	CG	Multiple	TE	centromer
1	14330196	14330216	21	*	4	CG	Multiple	TE	centromer
1	14330428	14330578	151	*	28	CG	Multiple	intergenic	centromer
1	14330612	14330750	139	*	18	CG	Multiple	intergenic	centromer
1	14330931	14331004	74	*	4	CG	Multiple	TE	centromer
1	14331316	14331418	103	*	14	CG	Multiple	TE	centromer
1	14331750	14331751	2	*	2	CG	Single	TE	centromer
1	14332148	14332192	45	*	8	CG	Multiple	TE	centromer
1	14332234	14332335	102	*	12	CG	Multiple	TE	centromer
1	14332527	14332668	142	*	8	CG	Multiple	intergenic	centromer
1	14332739	14332915	177	*	10	CG	Multiple	intergenic	centromer
1	14333009	14333181	173	*	10	CG	Multiple	intergenic	centromer
1	14333284	14333393	110	*	12	CG	Multiple	intergenic	centromer
1	14333615	14333695	81	*	8	CG	Multiple	intergenic	centromer
1	14333744	14333874	131	*	18	CG	Multiple	intergenic	centromer
1	14334090	14334091	2	*	2	CG	Single	TE	centromer
1	14334173	14334326	154	*	12	CG	Multiple	TE	centromer
1	14334419	14334570	152	*	6	CG	Multiple	TE	centromer
1	14334793	14334969	177	*	12	CG	Multiple	TE	centromer
1	14335027	14335172	146	*	16	CG	Multiple	TE	centromer
1	14335238	14335342	105	*	10	CG	Multiple	TE	centromer
1	14335375	14335438	64	*	12	CG	Multiple	TE	centromer
1	14335494	14335592	99	*	18	CG	Multiple	TE	centromer
1	14335640	14335782	143	*	22	CG	Multiple	TE	centromer
1	14335819	14335980	162	*	26	CG	Multiple	TE	centromer
1	14336032	14336058	27	*	6	CG	Multiple	TE	centromer
1	14336146	14336237	92	*	16	CG	Multiple	TE	centromer
1	14336290	14336351	62	*	8	CG	Multiple	TE	centromer
1	14336393	14336535	143	*	16	CG	Multiple	TE	centromer
1	14336603	14336637	35	*	8	CG	Multiple	TE	centromer
1	14336747	14336865	119	*	18	CG	Multiple	TE	centromer
1	14336905	14336950	46	*	10	CG	Multiple	TE	centromer
1	14337002	14337111	110	*	14	CG	Multiple	TE	centromer
1	14337171	14337241	71	*	12	CG	Multiple	TE	centromer
1	14337284	14337438	155	*	14	CG	Multiple	TE	centromer
1	14337519	14337520	2	*	2	CG	Single	TE	centromer
1	14337590	14337719	130	*	20	CG	Multiple	TE	centromer
1	14337754	14337933	180	*	30	CG	Multiple	TE	centromer
1	14337960	14338095	136	*	12	CG	Multiple	TE	centromer
1	14338275	14338447	173	*	10	CG	Multiple	TE	centromer
1	14338692	14338791	100	*	12	CG	Multiple	TE	centromer
1	14339021	14339022	2	*	2	CG	Single	TE	centromer
1	14339375	14339491	117	*	10	CG	Multiple	TE	centromer
1	14339565	14339566	2	*	2	CG	Single	TE	centromer
1	14339779	14339909	131	*	16	CG	Multiple	TE	centromer
1	14339942	14340013	72	*	14	CG	Multiple	TE	centromer
1	14340046	14340229	184	*	20	CG	Multiple	TE	centromer
1	14340267	14340382	116	*	6	CG	Multiple	TE	centromer
1	14340451	14340452	2	*	2	CG	Single	TE	centromer
1	14340629	14340727	99	*	12	CG	Multiple	TE	centromer
1	14340776	14340777	2	*	2	CG	Single	TE	centromer
1	14340826	14340852	27	*	4	CG	Multiple	TE	centromer
1	14340918	14341079	162	*	12	CG	Multiple	TE	centromer
1	14341243	14341413	171	*	6	CG	Multiple	TE	centromer
1	14341518	14341700	183	*	6	CG	Multiple	TE	centromer
1	14341880	14341930	51	*	6	CG	Multiple	TE	centromer
1	14342000	14342080	81	*	10	CG	Multiple	TE	centromer
1	14342124	14342291	168	*	18	CG	Multiple	TE	centromer
1	14342641	14342757	117	*	14	CG	Multiple	TE	centromer
1	14342833	14342955	123	*	8	CG	Multiple	TE	centromer
1	14343039	14343128	90	*	6	CG	Multiple	TE	centromer
1	14343284	14343389	106	*	10	CG	Multiple	TE	centromer
1	14343469	14343576	108	*	6	CG	Multiple	TE	centromer
1	14343727	14343728	2	*	2	CG	Single	TE	centromer
1	14343967	14343968	2	*	2	CG	Single	TE	centromer
1	14344341	14344421	81	*	10	CG	Multiple	TE	centromer
1	14344484	14344644	161	*	16	CG	Multiple	TE	centromer
1	14344690	14344835	146	*	10	CG	Multiple	TE	centromer
1	14344875	14345057	183	*	14	CG	Multiple	intergenic	centromer
1	14345137	14345257	121	*	14	CG	Multiple	intergenic	centromer
1	14345317	14345477	161	*	12	CG	Multiple	TE	centromer
1	14345623	14345743	121	*	8	CG	Multiple	TE	centromer
1	14345792	14345904	113	*	14	CG	Multiple	TE	centromer
1	14345989	14346011	23	*	6	CG	Multiple	TE	centromer
1	14346072	14346233	162	*	22	CG	Multiple	TE	centromer
1	14346291	14346320	30	*	6	CG	Multiple	TE	centromer
1	14346376	14346499	124	*	10	CG	Multiple	TE	centromer
1	14346573	14346574	2	*	2	CG	Single	TE	centromer
1	14346653	14346785	133	*	16	CG	Multiple	TE	centromer
1	14346819	14346895	77	*	14	CG	Multiple	TE	centromer
1	14347314	14347455	142	*	6	CG	Multiple	TE	centromer
1	14347689	14347758	70	*	6	CG	Multiple	TE	centromer
1	14347891	14348042	152	*	8	CG	Multiple	TE	centromer
1	14348236	14348347	112	*	6	CG	Multiple	TE	centromer
1	14348426	14348522	97	*	8	CG	Multiple	TE	centromer
1	14348743	14348850	108	*	10	CG	Multiple	TE	centromer
1	14348911	14348991	81	*	10	CG	Multiple	TE	centromer
1	14349041	14349212	172	*	18	CG	Multiple	TE	centromer
1	14349253	14349418	166	*	26	CG	Multiple	intergenic	centromer
1	14349456	14349607	152	*	20	CG	Multiple	intergenic	centromer
1	14349945	14350085	141	*	8	CG	Multiple	TE	centromer
1	14350147	14350247	101	*	6	CG	Multiple	TE	centromer
1	14350301	14350444	144	*	22	CG	Multiple	TE	centromer
1	14350513	14350631	119	*	10	CG	Multiple	TE	centromer
1	14350757	14350849	93	*	18	CG	Multiple	intergenic	centromer
1	14350946	14351119	174	*	8	CG	Multiple	TE	centromer
1	14351197	14351353	157	*	6	CG	Multiple	TE	centromer
1	14351518	14351631	114	*	4	CG	Multiple	TE	centromer
1	14351821	14351884	64	*	6	CG	Multiple	TE	centromer
1	14352007	14352170	164	*	8	CG	Multiple	TE	centromer
1	14352258	14352330	73	*	6	CG	Multiple	intergenic	centromer
1	14352484	14352645	162	*	10	CG	Multiple	TE	centromer
1	14352725	14352808	84	*	12	CG	Multiple	TE	centromer
1	14353162	14353287	126	*	8	CG	Multiple	TE	centromer
1	14353331	14353406	76	*	12	CG	Multiple	TE	centromer
1	14353479	14353539	61	*	10	CG	Multiple	TE	centromer
1	14353572	14353678	107	*	26	CG	Multiple	TE	centromer
1	14353711	14353751	41	*	12	CG	Multiple	TE	centromer
1	14353833	14353907	75	*	10	CG	Multiple	TE	centromer
1	14353968	14354100	133	*	10	CG	Multiple	TE	centromer
1	14354250	14354251	2	*	2	CG	Single	TE	centromer
1	14354370	14354454	85	*	8	CG	Multiple	TE	centromer
1	14354495	14354660	166	*	26	CG	Multiple	intergenic	centromer
1	14354692	14354849	158	*	22	CG	Multiple	intergenic	centromer
1	14355186	14355287	102	*	4	CG	Multiple	TE	centromer
1	14355388	14355568	181	*	12	CG	Multiple	TE	centromer
1	14355602	14355736	135	*	20	CG	Multiple	TE	centromer
1	14355888	14355889	2	*	2	CG	Single	TE	centromer
1	14356086	14356202	117	*	18	CG	Multiple	TE	centromer
1	14356278	14356381	104	*	6	CG	Multiple	TE	centromer
1	14356462	14356611	150	*	8	CG	Multiple	TE	centromer
1	14356723	14356861	139	*	6	CG	Multiple	TE	centromer
1	14356964	14357083	120	*	6	CG	Multiple	TE	centromer
1	14357194	14357205	12	*	4	CG	Multiple	TE	centromer
1	14357405	14357443	39	*	4	CG	Multiple	TE	centromer
1	14357552	14357714	163	*	10	CG	Multiple	TE	centromer
1	14357802	14357929	128	*	18	CG	Multiple	TE	centromer
1	14358071	14358209	139	*	10	CG	Multiple	TE	centromer
1	14358312	14358404	93	*	4	CG	Multiple	TE	centromer
1	14358526	14358552	27	*	6	CG	Multiple	TE	centromer
1	14358643	14358771	129	*	18	CG	Multiple	TE	centromer
1	14358810	14358867	58	*	12	CG	Multiple	TE	centromer
1	14359053	14359054	2	*	2	CG	Single	TE	centromer
1	14359447	14359448	2	*	2	CG	Single	TE	centromer
1	14359548	14359703	156	*	10	CG	Multiple	TE	centromer
1	14359754	14359905	152	*	24	CG	Multiple	TE	centromer
1	14360004	14360130	127	*	20	CG	Multiple	TE	centromer
1	14360254	14360255	2	*	2	CG	Single	TE	centromer
1	14360430	14360613	184	*	14	CG	Multiple	TE	centromer
1	14360656	14360807	152	*	26	CG	Multiple	TE	centromer
1	14360943	14360953	11	*	4	CG	Multiple	TE	centromer
1	14361063	14361147	85	*	12	CG	Multiple	TE	centromer
1	14361220	14361340	121	*	6	CG	Multiple	TE	centromer
1	14361417	14361576	160	*	18	CG	Multiple	TE	centromer
1	14361641	14361642	2	*	2	CG	Single	TE	centromer
1	14361927	14361928	2	*	2	CG	Single	TE	centromer
1	14362044	14362196	153	*	12	CG	Multiple	TE	centromer
1	14362297	14362423	127	*	10	CG	Multiple	intergenic	centromer
1	14362527	14362528	2	*	2	CG	Single	intergenic	centromer
1	14362854	14362884	31	*	8	CG	Multiple	intergenic	centromer
1	14363054	14363062	9	*	4	CG	Multiple	intergenic	centromer
1	14363176	14363298	123	*	8	CG	Multiple	intergenic	centromer
1	14363408	14363482	75	*	8	CG	Multiple	intergenic	centromer
1	14363652	14363836	185	*	10	CG	Multiple	intergenic	centromer
1	14363940	14364014	75	*	6	CG	Multiple	intergenic	centromer
1	14364125	14364178	54	*	4	CG	Multiple	TE	centromer
1	14364409	14364423	15	*	4	CG	Multiple	TE	centromer
1	14364471	14364600	130	*	14	CG	Multiple	TE	centromer
1	14364644	14364803	160	*	18	CG	Multiple	TE	centromer
1	14364966	14364967	2	*	2	CG	Single	TE	centromer
1	14365162	14365279	118	*	16	CG	Multiple	TE	centromer
1	14365355	14365434	80	*	8	CG	Multiple	TE	centromer
1	14365622	14365652	31	*	6	CG	Multiple	TE	centromer
1	14365814	14365815	2	*	2	CG	Single	TE	centromer
1	14366023	14366170	148	*	12	CG	Multiple	TE	centromer
1	14366238	14366394	157	*	10	CG	Multiple	TE	centromer
1	14366444	14366470	27	*	4	CG	Multiple	TE	centromer
1	14366520	14366686	167	*	18	CG	Multiple	TE	centromer
1	14366784	14366864	81	*	14	CG	Multiple	TE	centromer
1	14366885	14366948	64	*	16	CG	Multiple	TE	centromer
1	14366969	14367067	99	*	12	CG	Multiple	TE	centromer
1	14367117	14367259	143	*	22	CG	Multiple	TE	centromer
1	14367298	14367449	152	*	24	CG	Multiple	TE	centromer
1	14367484	14367512	29	*	4	CG	Multiple	TE	centromer
1	14367600	14367703	104	*	10	CG	Multiple	TE	centromer
1	14367755	14367888	134	*	16	CG	Multiple	TE	centromer
1	14367922	14367941	20	*	6	CG	Multiple	TE	centromer
1	14367975	14368084	110	*	18	CG	Multiple	TE	centromer
1	14368112	14368239	128	*	24	CG	Multiple	TE	centromer
1	14368263	14368285	23	*	6	CG	Multiple	TE	centromer
1	14368309	14368463	155	*	16	CG	Multiple	TE	centromer
1	14368675	14368784	110	*	10	CG	Multiple	TE	centromer
1	14368908	14369077	170	*	8	CG	Multiple	TE	centromer
1	14369190	14369202	13	*	4	CG	Multiple	TE	centromer
1	14369336	14369384	49	*	4	CG	Multiple	TE	centromer
1	14369577	14369578	2	*	2	CG	Single	TE	centromer
1	14369849	14369999	151	*	12	CG	Multiple	TE	centromer
1	14370130	14370207	78	*	8	CG	Multiple	TE	centromer
1	14370334	14370497	164	*	12	CG	Multiple	TE	centromer
1	14370612	14370757	146	*	10	CG	Multiple	TE	centromer
1	14370909	14371079	171	*	20	CG	Multiple	TE	centromer
1	14371139	14371304	166	*	10	CG	Multiple	TE	centromer
1	14371386	14371518	133	*	12	CG	Multiple	TE	centromer
1	14371599	14371681	83	*	6	CG	Multiple	TE	centromer
1	14371738	14371878	141	*	16	CG	Multiple	TE	centromer
1	14371952	14371953	2	*	2	CG	Single	TE	centromer
1	14371996	14372138	143	*	20	CG	Multiple	TE	centromer
1	14372514	14372656	143	*	6	CG	Multiple	TE	centromer
1	14372891	14372960	70	*	8	CG	Multiple	TE	centromer
1	14373170	14373247	78	*	6	CG	Multiple	TE	centromer
1	14373459	14373460	2	*	2	CG	Single	TE	centromer
1	14373630	14373726	97	*	4	CG	Multiple	TE	centromer
1	14373858	14374007	150	*	4	CG	Multiple	TE	centromer
1	14374068	14374248	181	*	16	CG	Multiple	TE	centromer
1	14374316	14374409	94	*	12	CG	Multiple	TE	centromer
1	14374754	14374854	101	*	18	CG	Multiple	TE	centromer
1	14374953	14375032	80	*	8	CG	Multiple	TE	centromer
1	14375082	14375174	93	*	10	CG	Multiple	TE	centromer
1	14375218	14375391	174	*	26	CG	Multiple	TE	centromer
1	14375514	14375548	35	*	6	CG	Multiple	TE	centromer
1	14375674	14375814	141	*	8	CG	Multiple	TE	centromer
1	14376074	14376075	2	*	2	CG	Single	TE	centromer
1	14376155	14376281	127	*	12	CG	Multiple	TE	centromer
1	14376365	14376417	53	*	12	CG	Multiple	TE	centromer
1	14376603	14376716	114	*	8	CG	Multiple	TE	centromer
1	14376800	14376975	176	*	4	CG	Multiple	TE	centromer
1	14377106	14377249	144	*	8	CG	Multiple	TE	centromer
1	14377347	14377513	167	*	10	CG	Multiple	intergenic	centromer
1	14377624	14377768	145	*	24	CG	Multiple	intergenic	centromer
1	14377870	14378049	180	*	20	CG	Multiple	intergenic	centromer
1	14378097	14378237	141	*	18	CG	Multiple	intergenic	centromer
1	14378327	14378352	26	*	8	CG	Multiple	intergenic	centromer
1	14378439	14378543	105	*	10	CG	Multiple	intergenic	centromer
1	14378634	14378742	109	*	8	CG	Multiple	intergenic	centromer
1	14378770	14378952	183	*	24	CG	Multiple	intergenic	centromer
1	14378984	14379128	145	*	8	CG	Multiple	intergenic	centromer
1	14379213	14379277	65	*	8	CG	Multiple	TE	centromer
1	14379382	14379512	131	*	28	CG	Multiple	intergenic	centromer
1	14379572	14379732	161	*	14	CG	Multiple	TE	centromer
1	14379931	14379932	2	*	2	CG	Single	TE	centromer
1	14380097	14380227	131	*	14	CG	Multiple	TE	centromer
1	14380324	14380350	27	*	4	CG	Multiple	TE	centromer
1	14380408	14380529	122	*	8	CG	Multiple	TE	centromer
1	14380596	14380614	19	*	6	CG	Multiple	TE	centromer
1	14380851	14380930	80	*	10	CG	Multiple	TE	centromer
1	14381008	14381140	133	*	20	CG	Multiple	TE	centromer
1	14381227	14381228	2	*	2	CG	Single	intergenic	centromer
1	14381288	14381423	136	*	16	CG	Multiple	TE	centromer
1	14381470	14381556	87	*	10	CG	Multiple	TE	centromer
1	14381591	14381662	72	*	10	CG	Multiple	TE	centromer
1	14381835	14381985	151	*	16	CG	Multiple	TE	centromer
1	14382220	14382323	104	*	4	CG	Multiple	TE	centromer
1	14382442	14382547	106	*	16	CG	Multiple	TE	centromer
1	14382611	14382660	50	*	8	CG	Multiple	TE	centromer
1	14382722	14382825	104	*	12	CG	Multiple	TE	centromer
1	14382899	14383033	135	*	14	CG	Multiple	TE	centromer
1	14383163	14383164	2	*	2	CG	Single	TE	centromer
1	14383263	14383386	124	*	10	CG	Multiple	TE	centromer
1	14383615	14383757	143	*	16	CG	Multiple	TE	centromer
1	14383950	14384048	99	*	12	CG	Multiple	TE	centromer
1	14384097	14384098	2	*	2	CG	Single	TE	centromer
1	14384147	14384173	27	*	4	CG	Multiple	TE	centromer
1	14384239	14384400	162	*	12	CG	Multiple	TE	centromer
1	14384564	14384734	171	*	6	CG	Multiple	TE	centromer
1	14384839	14385021	183	*	6	CG	Multiple	TE	centromer
1	14385201	14385251	51	*	6	CG	Multiple	TE	centromer
1	14385321	14385401	81	*	10	CG	Multiple	TE	centromer
1	14385445	14385612	168	*	18	CG	Multiple	TE	centromer
1	14385962	14386078	117	*	14	CG	Multiple	TE	centromer
1	14386154	14386276	123	*	8	CG	Multiple	TE	centromer
1	14386360	14386449	90	*	6	CG	Multiple	TE	centromer
1	14386605	14386710	106	*	10	CG	Multiple	TE	centromer
1	14386790	14386897	108	*	6	CG	Multiple	TE	centromer
1	14387048	14387049	2	*	2	CG	Single	TE	centromer
1	14387321	14387475	155	*	10	CG	Multiple	TE	centromer
1	14387603	14387650	48	*	4	CG	Multiple	TE	centromer
1	14388022	14388023	2	*	2	CG	Single	TE	centromer
1	14388159	14388252	94	*	6	CG	Multiple	TE	centromer
1	14388600	14388717	118	*	4	CG	Multiple	TE	centromer
1	14388846	14388847	2	*	2	CG	Single	TE	centromer
1	14389347	14389455	109	*	4	CG	Multiple	TE	centromer
1	14389620	14389621	2	*	2	CG	Single	TE	centromer
1	14389994	14390074	81	*	10	CG	Multiple	TE	centromer
1	14390137	14390297	161	*	16	CG	Multiple	TE	centromer
1	14390343	14390488	146	*	10	CG	Multiple	TE	centromer
1	14390528	14390710	183	*	14	CG	Multiple	intergenic	centromer
1	14390790	14390910	121	*	14	CG	Multiple	intergenic	centromer
1	14390970	14391130	161	*	12	CG	Multiple	TE	centromer
1	14391276	14391396	121	*	8	CG	Multiple	TE	centromer
1	14391445	14391557	113	*	14	CG	Multiple	TE	centromer
1	14391642	14391664	23	*	6	CG	Multiple	TE	centromer
1	14391725	14391886	162	*	22	CG	Multiple	TE	centromer
1	14391944	14391973	30	*	6	CG	Multiple	TE	centromer
1	14392029	14392152	124	*	10	CG	Multiple	TE	centromer
1	14392226	14392227	2	*	2	CG	Single	TE	centromer
1	14392306	14392438	133	*	16	CG	Multiple	TE	centromer
1	14392472	14392548	77	*	14	CG	Multiple	TE	centromer
1	14392967	14393108	142	*	6	CG	Multiple	TE	centromer
1	14393342	14393411	70	*	6	CG	Multiple	TE	centromer
1	14393544	14393695	152	*	8	CG	Multiple	TE	centromer
1	14393889	14394000	112	*	6	CG	Multiple	TE	centromer
1	14394079	14394175	97	*	8	CG	Multiple	TE	centromer
1	14394396	14394503	108	*	10	CG	Multiple	TE	centromer
1	14394564	14394644	81	*	10	CG	Multiple	TE	centromer
1	14394694	14394865	172	*	18	CG	Multiple	TE	centromer
1	14394906	14395071	166	*	26	CG	Multiple	intergenic	centromer
1	14395109	14395260	152	*	20	CG	Multiple	intergenic	centromer
1	14395598	14395738	141	*	8	CG	Multiple	TE	centromer
1	14395800	14395900	101	*	6	CG	Multiple	TE	centromer
1	14395954	14396097	144	*	22	CG	Multiple	TE	centromer
1	14396166	14396284	119	*	10	CG	Multiple	TE	centromer
1	14396410	14396502	93	*	18	CG	Multiple	intergenic	centromer
1	14396599	14396772	174	*	8	CG	Multiple	TE	centromer
1	14396850	14397006	157	*	6	CG	Multiple	TE	centromer
1	14397171	14397284	114	*	4	CG	Multiple	TE	centromer
1	14397474	14397537	64	*	6	CG	Multiple	TE	centromer
1	14397660	14397823	164	*	8	CG	Multiple	TE	centromer
1	14397911	14397983	73	*	6	CG	Multiple	intergenic	centromer
1	14398137	14398298	162	*	10	CG	Multiple	TE	centromer
1	14398378	14398461	84	*	12	CG	Multiple	TE	centromer
1	14398815	14398940	126	*	8	CG	Multiple	TE	centromer
1	14398984	14399059	76	*	12	CG	Multiple	TE	centromer
1	14399132	14399192	61	*	10	CG	Multiple	TE	centromer
1	14399225	14399331	107	*	26	CG	Multiple	TE	centromer
1	14399364	14399404	41	*	12	CG	Multiple	TE	centromer
1	14399486	14399560	75	*	10	CG	Multiple	TE	centromer
1	14399621	14399753	133	*	10	CG	Multiple	TE	centromer
1	14399903	14399904	2	*	2	CG	Single	TE	centromer
1	14400023	14400107	85	*	8	CG	Multiple	TE	centromer
1	14400148	14400313	166	*	26	CG	Multiple	intergenic	centromer
1	14400345	14400502	158	*	22	CG	Multiple	intergenic	centromer
1	14400839	14400940	102	*	4	CG	Multiple	TE	centromer
1	14401041	14401221	181	*	12	CG	Multiple	TE	centromer
1	14401255	14401389	135	*	20	CG	Multiple	TE	centromer
1	14401541	14401542	2	*	2	CG	Single	TE	centromer
1	14401739	14401855	117	*	18	CG	Multiple	TE	centromer
1	14401931	14402034	104	*	6	CG	Multiple	TE	centromer
1	14402115	14402264	150	*	8	CG	Multiple	TE	centromer
1	14402376	14402514	139	*	6	CG	Multiple	TE	centromer
1	14402617	14402736	120	*	6	CG	Multiple	TE	centromer
1	14402847	14402858	12	*	4	CG	Multiple	TE	centromer
1	14403058	14403096	39	*	4	CG	Multiple	TE	centromer
1	14403205	14403367	163	*	10	CG	Multiple	TE	centromer
1	14403455	14403582	128	*	18	CG	Multiple	TE	centromer
1	14403724	14403862	139	*	10	CG	Multiple	TE	centromer
1	14403965	14404057	93	*	4	CG	Multiple	TE	centromer
1	14404179	14404205	27	*	6	CG	Multiple	TE	centromer
1	14404296	14404424	129	*	18	CG	Multiple	TE	centromer
1	14404463	14404520	58	*	12	CG	Multiple	TE	centromer
1	14404706	14404707	2	*	2	CG	Single	TE	centromer
1	14405100	14405101	2	*	2	CG	Single	TE	centromer
1	14405201	14405356	156	*	10	CG	Multiple	TE	centromer
1	14405407	14405558	152	*	24	CG	Multiple	TE	centromer
1	14405657	14405783	127	*	20	CG	Multiple	TE	centromer
1	14405907	14405908	2	*	2	CG	Single	TE	centromer
1	14406083	14406266	184	*	14	CG	Multiple	TE	centromer
1	14406309	14406460	152	*	26	CG	Multiple	TE	centromer
1	14406596	14406606	11	*	4	CG	Multiple	TE	centromer
1	14406716	14406800	85	*	12	CG	Multiple	TE	centromer
1	14406873	14406993	121	*	6	CG	Multiple	TE	centromer
1	14407070	14407229	160	*	18	CG	Multiple	TE	centromer
1	14407294	14407295	2	*	2	CG	Single	TE	centromer
1	14407580	14407581	2	*	2	CG	Single	TE	centromer
1	14407697	14407849	153	*	12	CG	Multiple	TE	centromer
1	14407950	14408076	127	*	10	CG	Multiple	intergenic	centromer
1	14408180	14408181	2	*	2	CG	Single	intergenic	centromer
1	14408507	14408537	31	*	8	CG	Multiple	intergenic	centromer
1	14408707	14408715	9	*	4	CG	Multiple	intergenic	centromer
1	14408829	14408951	123	*	8	CG	Multiple	intergenic	centromer
1	14409061	14409135	75	*	8	CG	Multiple	intergenic	centromer
1	14409305	14409489	185	*	10	CG	Multiple	intergenic	centromer
1	14409593	14409667	75	*	6	CG	Multiple	intergenic	centromer
1	14409778	14409831	54	*	4	CG	Multiple	TE	centromer
1	14410062	14410076	15	*	4	CG	Multiple	TE	centromer
1	14410124	14410253	130	*	14	CG	Multiple	TE	centromer
1	14410297	14410456	160	*	18	CG	Multiple	TE	centromer
1	14410619	14410620	2	*	2	CG	Single	TE	centromer
1	14410815	14410932	118	*	16	CG	Multiple	TE	centromer
1	14411008	14411087	80	*	8	CG	Multiple	TE	centromer
1	14411275	14411305	31	*	6	CG	Multiple	TE	centromer
1	14411467	14411468	2	*	2	CG	Single	TE	centromer
1	14411676	14411823	148	*	12	CG	Multiple	TE	centromer
1	14411891	14412047	157	*	10	CG	Multiple	TE	centromer
1	14412097	14412123	27	*	4	CG	Multiple	TE	centromer
1	14412173	14412339	167	*	18	CG	Multiple	TE	centromer
1	14412437	14412517	81	*	14	CG	Multiple	TE	centromer
1	14412538	14412601	64	*	16	CG	Multiple	TE	centromer
1	14412622	14412720	99	*	12	CG	Multiple	TE	centromer
1	14412770	14412912	143	*	22	CG	Multiple	TE	centromer
1	14412951	14413102	152	*	24	CG	Multiple	TE	centromer
1	14413137	14413165	29	*	4	CG	Multiple	TE	centromer
1	14413253	14413356	104	*	10	CG	Multiple	TE	centromer
1	14413408	14413541	134	*	16	CG	Multiple	TE	centromer
1	14413575	14413594	20	*	6	CG	Multiple	TE	centromer
1	14413628	14413737	110	*	18	CG	Multiple	TE	centromer
1	14413765	14413892	128	*	24	CG	Multiple	TE	centromer
1	14413916	14413938	23	*	6	CG	Multiple	TE	centromer
1	14413962	14414116	155	*	16	CG	Multiple	TE	centromer
1	14414328	14414437	110	*	10	CG	Multiple	TE	centromer
1	14414561	14414730	170	*	8	CG	Multiple	TE	centromer
1	14414843	14414855	13	*	4	CG	Multiple	TE	centromer
1	14414989	14415037	49	*	4	CG	Multiple	TE	centromer
1	14415230	14415231	2	*	2	CG	Single	TE	centromer
1	14415502	14415652	151	*	12	CG	Multiple	TE	centromer
1	14415783	14415860	78	*	8	CG	Multiple	TE	centromer
1	14415987	14416150	164	*	12	CG	Multiple	TE	centromer
1	14416265	14416410	146	*	10	CG	Multiple	TE	centromer
1	14416562	14416732	171	*	20	CG	Multiple	TE	centromer
1	14416792	14416957	166	*	10	CG	Multiple	TE	centromer
1	14417039	14417171	133	*	12	CG	Multiple	TE	centromer
1	14417252	14417334	83	*	6	CG	Multiple	TE	centromer
1	14417391	14417531	141	*	16	CG	Multiple	TE	centromer
1	14417605	14417606	2	*	2	CG	Single	TE	centromer
1	14417649	14417791	143	*	20	CG	Multiple	TE	centromer
1	14418167	14418309	143	*	6	CG	Multiple	TE	centromer
1	14418544	14418613	70	*	8	CG	Multiple	TE	centromer
1	14418823	14418900	78	*	6	CG	Multiple	TE	centromer
1	14419112	14419113	2	*	2	CG	Single	TE	centromer
1	14419283	14419379	97	*	4	CG	Multiple	TE	centromer
1	14419511	14419660	150	*	4	CG	Multiple	TE	centromer
1	14419721	14419901	181	*	16	CG	Multiple	TE	centromer
1	14419969	14420062	94	*	12	CG	Multiple	TE	centromer
1	14420407	14420507	101	*	18	CG	Multiple	TE	centromer
1	14420606	14420685	80	*	8	CG	Multiple	TE	centromer
1	14420735	14420827	93	*	10	CG	Multiple	TE	centromer
1	14420871	14421044	174	*	26	CG	Multiple	TE	centromer
1	14421167	14421201	35	*	6	CG	Multiple	TE	centromer
1	14421327	14421467	141	*	8	CG	Multiple	TE	centromer
1	14421727	14421728	2	*	2	CG	Single	TE	centromer
1	14421808	14421934	127	*	12	CG	Multiple	TE	centromer
1	14422018	14422070	53	*	12	CG	Multiple	TE	centromer
1	14422256	14422369	114	*	8	CG	Multiple	TE	centromer
1	14422453	14422628	176	*	4	CG	Multiple	TE	centromer
1	14422759	14422902	144	*	8	CG	Multiple	TE	centromer
1	14423000	14423166	167	*	10	CG	Multiple	intergenic	centromer
1	14423277	14423421	145	*	24	CG	Multiple	intergenic	centromer
1	14423523	14423702	180	*	20	CG	Multiple	intergenic	centromer
1	14423750	14423890	141	*	18	CG	Multiple	intergenic	centromer
1	14423980	14424005	26	*	8	CG	Multiple	intergenic	centromer
1	14424092	14424196	105	*	10	CG	Multiple	intergenic	centromer
1	14424287	14424395	109	*	8	CG	Multiple	intergenic	centromer
1	14424423	14424605	183	*	24	CG	Multiple	intergenic	centromer
1	14424637	14424781	145	*	8	CG	Multiple	intergenic	centromer
1	14424866	14424930	65	*	8	CG	Multiple	TE	centromer
1	14425035	14425165	131	*	28	CG	Multiple	intergenic	centromer
1	14425225	14425385	161	*	14	CG	Multiple	TE	centromer
1	14425584	14425585	2	*	2	CG	Single	TE	centromer
1	14425750	14425880	131	*	14	CG	Multiple	TE	centromer
1	14425977	14426003	27	*	4	CG	Multiple	TE	centromer
1	14426061	14426182	122	*	8	CG	Multiple	TE	centromer
1	14426249	14426267	19	*	6	CG	Multiple	TE	centromer
1	14426504	14426583	80	*	10	CG	Multiple	TE	centromer
1	14426661	14426793	133	*	20	CG	Multiple	TE	centromer
1	14426880	14426881	2	*	2	CG	Single	intergenic	centromer
1	14426941	14427076	136	*	16	CG	Multiple	TE	centromer
1	14427123	14427209	87	*	10	CG	Multiple	TE	centromer
1	14427244	14427315	72	*	10	CG	Multiple	TE	centromer
1	14427488	14427638	151	*	16	CG	Multiple	TE	centromer
1	14427873	14427976	104	*	4	CG	Multiple	TE	centromer
1	14428095	14428200	106	*	16	CG	Multiple	TE	centromer
1	14428264	14428313	50	*	8	CG	Multiple	TE	centromer
1	14428375	14428478	104	*	12	CG	Multiple	TE	centromer
1	14428552	14428686	135	*	14	CG	Multiple	TE	centromer
1	14428816	14428817	2	*	2	CG	Single	TE	centromer
1	14428916	14429039	124	*	10	CG	Multiple	TE	centromer
1	14429268	14429410	143	*	16	CG	Multiple	TE	centromer
1	14429524	14429525	2	*	2	CG	Single	TE	centromer
1	14429606	14429790	185	*	14	CG	Multiple	TE	centromer
1	14429972	14429973	2	*	2	CG	Single	TE	centromer
1	14430042	14430162	121	*	8	CG	Multiple	TE	centromer
1	14430200	14430318	119	*	16	CG	Multiple	TE	centromer
1	14430366	14430531	166	*	22	CG	Multiple	TE	centromer
1	14430576	14430649	74	*	6	CG	Multiple	TE	centromer
1	14430804	14430909	106	*	8	CG	Multiple	TE	centromer
1	14430991	14431043	53	*	8	CG	Multiple	TE	centromer
1	14431132	14431312	181	*	18	CG	Multiple	TE	centromer
1	14431360	14431513	154	*	32	CG	Multiple	TE	centromer
1	14431560	14431561	2	*	2	CG	Single	TE	centromer
1	14431726	14431783	58	*	8	CG	Multiple	TE	centromer
1	14431871	14431966	96	*	8	CG	Multiple	TE	centromer
1	14432130	14432207	78	*	6	CG	Multiple	TE	centromer
1	14432393	14432493	101	*	12	CG	Multiple	TE	centromer
1	14432526	14432587	62	*	14	CG	Multiple	TE	centromer
1	14432620	14432646	27	*	8	CG	Multiple	TE	centromer
1	14432679	14432746	68	*	10	CG	Multiple	TE	centromer
1	14432787	14432882	96	*	14	CG	Multiple	TE	centromer
1	14432943	14433122	180	*	8	CG	Multiple	TE	centromer
1	14433298	14433408	111	*	10	CG	Multiple	TE	centromer
1	14433563	14433589	27	*	4	CG	Multiple	TE	centromer
1	14433686	14433816	131	*	10	CG	Multiple	TE	centromer
1	14433980	14434035	56	*	4	CG	Multiple	TE	centromer
1	14434176	14434237	62	*	10	CG	Multiple	TE	centromer
1	14434289	14434363	75	*	8	CG	Multiple	TE	centromer
1	14434432	14434614	183	*	12	CG	Multiple	TE	centromer
1	14434676	14434677	2	*	2	CG	Single	TE	centromer
1	14434755	14434866	112	*	8	CG	Multiple	TE	centromer
1	14434952	14435073	122	*	10	CG	Multiple	TE	centromer
1	14435178	14435274	97	*	6	CG	Multiple	TE	centromer
1	14435405	14435406	2	*	2	CG	Single	TE	centromer
1	14435589	14435649	61	*	8	CG	Multiple	TE	centromer
1	14435722	14435851	130	*	18	CG	Multiple	TE	centromer
1	14435911	14436048	138	*	6	CG	Multiple	TE	centromer
1	14436136	14436244	109	*	10	CG	Multiple	TE	centromer
1	14436325	14436415	91	*	4	CG	Multiple	TE	centromer
1	14436524	14436693	170	*	4	CG	Multiple	TE	centromer
1	14437020	14437195	176	*	12	CG	Multiple	TE	centromer
1	14437266	14437270	5	*	4	CG	Multiple	TE	centromer
1	14437340	14437463	124	*	20	CG	Multiple	TE	centromer
1	14437508	14437565	58	*	8	CG	Multiple	TE	centromer
1	14437701	14437878	178	*	24	CG	Multiple	TE	centromer
1	14437933	14438075	143	*	14	CG	Multiple	TE	centromer
1	14438143	14438177	35	*	6	CG	Multiple	TE	centromer
1	14438287	14438442	156	*	24	CG	Multiple	TE	centromer
1	14438494	14438632	139	*	18	CG	Multiple	TE	centromer
1	14438663	14438832	170	*	18	CG	Multiple	TE	centromer
1	14438881	14438913	33	*	6	CG	Multiple	TE	centromer
1	14439039	14439210	172	*	18	CG	Multiple	TE	centromer
1	14439245	14439414	170	*	28	CG	Multiple	TE	centromer
1	14439450	14439485	36	*	6	CG	Multiple	TE	centromer
1	14439844	14439932	89	*	6	CG	Multiple	TE	centromer
1	14440177	14440276	100	*	12	CG	Multiple	TE	centromer
1	14440456	14440509	54	*	4	CG	Multiple	TE	centromer
1	14440857	14440982	126	*	10	CG	Multiple	TE	centromer
1	14441050	14441051	2	*	2	CG	Single	TE	centromer
1	14441212	14441393	182	*	14	CG	Multiple	TE	centromer
1	14441426	14441487	62	*	12	CG	Multiple	TE	centromer
1	14441520	14441559	40	*	10	CG	Multiple	TE	centromer
1	14441592	14441701	110	*	14	CG	Multiple	TE	centromer
1	14441738	14441885	148	*	18	CG	Multiple	TE	centromer
1	14441976	14442048	73	*	4	CG	Multiple	TE	centromer
1	14442226	14442358	133	*	12	CG	Multiple	TE	centromer
1	14442407	14442515	109	*	8	CG	Multiple	TE	centromer
1	14442612	14442781	170	*	12	CG	Multiple	TE	centromer
1	14442906	14442907	2	*	2	CG	Single	TE	centromer
1	14443035	14443135	101	*	10	CG	Multiple	TE	centromer
1	14443224	14443311	88	*	8	CG	Multiple	TE	centromer
1	14443447	14443448	2	*	2	CG	Single	TE	centromer
1	14443546	14443633	88	*	8	CG	Multiple	TE	centromer
1	14443709	14443772	64	*	8	CG	Multiple	TE	centromer
1	14443898	14444082	185	*	6	CG	Multiple	TE	centromer
1	14444162	14444318	157	*	8	CG	Multiple	TE	centromer
1	14444462	14444521	60	*	6	CG	Multiple	TE	centromer
1	14444598	14444683	86	*	6	CG	Multiple	TE	centromer
1	14444761	14444935	175	*	30	CG	Multiple	TE	centromer
1	14445040	14445135	96	*	4	CG	Multiple	TE	centromer
1	14445229	14445337	109	*	12	CG	Multiple	TE	centromer
1	14445461	14445496	36	*	4	CG	Multiple	TE	centromer
1	14445585	14445746	162	*	10	CG	Multiple	TE	centromer
1	14445845	14445979	135	*	10	CG	Multiple	TE	centromer
1	14446053	14446176	124	*	10	CG	Multiple	TE	centromer
1	14446262	14446263	2	*	2	CG	Single	TE	centromer
1	14446383	14446528	146	*	20	CG	Multiple	TE	centromer
1	14446665	14446746	82	*	14	CG	Multiple	TE	centromer
1	14446819	14446905	87	*	8	CG	Multiple	TE	centromer
1	14446997	14447106	110	*	10	CG	Multiple	TE	centromer
1	14447252	14447272	21	*	4	CG	Multiple	TE	centromer
1	14447424	14447585	162	*	12	CG	Multiple	TE	centromer
1	14447660	14447829	170	*	16	CG	Multiple	TE	centromer
1	14447914	14448048	135	*	28	CG	Multiple	TE	centromer
1	14448267	14448385	119	*	14	CG	Multiple	TE	centromer
1	14448499	14448594	96	*	6	CG	Multiple	TE	centromer
1	14448769	14448835	67	*	4	CG	Multiple	TE	centromer
1	14449080	14449169	90	*	4	CG	Multiple	TE	centromer
1	14449463	14449579	117	*	10	CG	Multiple	TE	centromer
1	14449653	14449654	2	*	2	CG	Single	TE	centromer
1	14449848	14450018	171	*	18	CG	Multiple	TE	centromer
1	14450056	14450224	169	*	20	CG	Multiple	TE	centromer
1	14450261	14450380	120	*	16	CG	Multiple	TE	centromer
1	14450440	14450564	125	*	6	CG	Multiple	TE	centromer
1	14450679	14450680	2	*	2	CG	Single	TE	centromer
1	14450741	14450925	185	*	16	CG	Multiple	TE	centromer
1	14450980	14451032	53	*	6	CG	Multiple	TE	centromer
1	14451098	14451259	162	*	14	CG	Multiple	TE	centromer
1	14451423	14451593	171	*	6	CG	Multiple	TE	centromer
1	14451698	14451880	183	*	6	CG	Multiple	TE	centromer
1	14451988	14452110	123	*	8	CG	Multiple	TE	centromer
1	14452163	14452328	166	*	14	CG	Multiple	TE	centromer
1	14452375	14452494	120	*	12	CG	Multiple	TE	centromer
1	14452646	14452647	2	*	2	CG	Single	TE	centromer
1	14452859	14452960	102	*	16	CG	Multiple	TE	centromer
1	14453036	14453115	80	*	8	CG	Multiple	TE	centromer
1	14453242	14453331	90	*	6	CG	Multiple	TE	centromer
1	14453492	14453493	2	*	2	CG	Single	TE	centromer
1	14453574	14453722	149	*	10	CG	Multiple	TE	centromer
1	14453930	14453931	2	*	2	CG	Single	TE	centromer
1	14454203	14454357	155	*	12	CG	Multiple	TE	centromer
1	14454485	14454532	48	*	4	CG	Multiple	TE	centromer
1	14454856	14454905	50	*	4	CG	Multiple	TE	centromer
1	14455041	14455186	146	*	8	CG	Multiple	TE	centromer
1	14455483	14455600	118	*	4	CG	Multiple	TE	centromer
1	14455729	14455730	2	*	2	CG	Single	TE	centromer
1	14456093	14456094	2	*	2	CG	Single	TE	centromer
1	14456230	14456338	109	*	6	CG	Multiple	TE	centromer
1	14456503	14456504	2	*	2	CG	Single	TE	centromer
1	14456877	14456950	74	*	8	CG	Multiple	TE	centromer
1	14457031	14457180	150	*	14	CG	Multiple	TE	centromer
1	14457226	14457227	2	*	2	CG	Single	TE	centromer
1	14457314	14457480	167	*	16	CG	Multiple	intergenic	centromer
1	14457540	14457593	54	*	6	CG	Multiple	intergenic	centromer
1	14457673	14457793	121	*	12	CG	Multiple	intergenic	centromer
1	14457853	14458013	161	*	12	CG	Multiple	TE	centromer
1	14458161	14458284	124	*	8	CG	Multiple	TE	centromer
1	14458323	14458445	123	*	16	CG	Multiple	TE	centromer
1	14458489	14458552	64	*	8	CG	Multiple	TE	centromer
1	14458613	14458774	162	*	20	CG	Multiple	TE	centromer
1	14458832	14458861	30	*	6	CG	Multiple	TE	centromer
1	14458917	14459040	124	*	10	CG	Multiple	TE	centromer
1	14459114	14459122	9	*	4	CG	Multiple	TE	centromer
1	14459195	14459327	133	*	16	CG	Multiple	TE	centromer
1	14459361	14459437	77	*	14	CG	Multiple	TE	centromer
1	14459856	14459997	142	*	6	CG	Multiple	TE	centromer
1	14460231	14460300	70	*	8	CG	Multiple	TE	centromer
1	14460437	14460588	152	*	8	CG	Multiple	TE	centromer
1	14460782	14460847	66	*	6	CG	Multiple	TE	centromer
1	14460972	14461068	97	*	8	CG	Multiple	TE	centromer
1	14461289	14461396	108	*	10	CG	Multiple	TE	centromer
1	14461457	14461537	81	*	10	CG	Multiple	TE	centromer
1	14461587	14461758	172	*	20	CG	Multiple	TE	centromer
1	14461816	14461964	149	*	22	CG	Multiple	intergenic	centromer
1	14461996	14462053	58	*	16	CG	Multiple	intergenic	centromer
1	14462085	14462154	70	*	4	CG	Multiple	intergenic	centromer
1	14462281	14462311	31	*	4	CG	Multiple	intergenic	centromer
1	14462465	14462537	73	*	6	CG	Multiple	intergenic	centromer
1	14462691	14462696	6	*	4	CG	Multiple	intergenic	centromer
1	14462811	14462991	181	*	14	CG	Multiple	TE	centromer
1	14463345	14463469	125	*	8	CG	Multiple	TE	centromer
1	14463513	14463588	76	*	12	CG	Multiple	TE	centromer
1	14463661	14463721	61	*	10	CG	Multiple	intergenic	centromer
1	14463754	14463933	180	*	40	CG	Multiple	intergenic	centromer
1	14464019	14464134	116	*	16	CG	Multiple	intergenic	centromer
1	14464214	14464366	153	*	8	CG	Multiple	TE	centromer
1	14464607	14464657	51	*	10	CG	Multiple	TE	centromer
1	14464833	14464931	99	*	10	CG	Multiple	TE	centromer
1	14465009	14465180	172	*	16	CG	Multiple	TE	centromer
1	14465253	14465352	100	*	10	CG	Multiple	TE	centromer
1	14465419	14465510	92	*	14	CG	Multiple	TE	centromer
1	14465551	14465716	166	*	26	CG	Multiple	intergenic	centromer
1	14465748	14465910	163	*	24	CG	Multiple	intergenic	centromer
1	14466163	14466336	174	*	10	CG	Multiple	TE	centromer
1	14466377	14466511	135	*	20	CG	Multiple	TE	centromer
1	14466663	14466664	2	*	2	CG	Single	TE	centromer
1	14466861	14466977	117	*	18	CG	Multiple	TE	centromer
1	14467053	14467089	37	*	6	CG	Multiple	TE	centromer
1	14467174	14467239	66	*	4	CG	Multiple	TE	centromer
1	14467325	14467387	63	*	6	CG	Multiple	TE	centromer
1	14467499	14467600	102	*	6	CG	Multiple	TE	centromer
1	14467703	14467704	2	*	2	CG	Single	TE	centromer
1	14467821	14467944	124	*	6	CG	Multiple	TE	centromer
1	14468083	14468183	101	*	8	CG	Multiple	TE	centromer
1	14468292	14468454	163	*	10	CG	Multiple	intergenic	centromer
1	14468569	14468707	139	*	12	CG	Multiple	TE	centromer
1	14468810	14468902	93	*	4	CG	Multiple	TE	centromer
1	14469024	14469050	27	*	6	CG	Multiple	TE	centromer
1	14469141	14469269	129	*	20	CG	Multiple	TE	centromer
1	14469308	14469365	58	*	12	CG	Multiple	TE	centromer
1	14469551	14469552	2	*	2	CG	Single	TE	centromer
1	14469945	14470084	140	*	6	CG	Multiple	TE	centromer
1	14470194	14470201	8	*	4	CG	Multiple	TE	centromer
1	14470252	14470403	152	*	22	CG	Multiple	TE	centromer
1	14470514	14470628	115	*	20	CG	Multiple	TE	centromer
1	14470752	14470753	2	*	2	CG	Single	TE	centromer
1	14470928	14471111	184	*	14	CG	Multiple	TE	centromer
1	14471150	14471305	156	*	26	CG	Multiple	TE	centromer
1	14471441	14471451	11	*	4	CG	Multiple	TE	centromer
1	14471561	14471645	85	*	12	CG	Multiple	TE	centromer
1	14471718	14471838	121	*	6	CG	Multiple	TE	centromer
1	14471915	14472074	160	*	16	CG	Multiple	TE	centromer
1	14472425	14472426	2	*	2	CG	Single	TE	centromer
1	14472542	14472694	153	*	12	CG	Multiple	TE	centromer
1	14472795	14472921	127	*	12	CG	Multiple	intergenic	centromer
1	14473025	14473026	2	*	2	CG	Single	intergenic	centromer
1	14473362	14473458	97	*	10	CG	Multiple	intergenic	centromer
1	14473562	14473615	54	*	6	CG	Multiple	intergenic	centromer
1	14473684	14473806	123	*	8	CG	Multiple	intergenic	centromer
1	14473916	14473990	75	*	8	CG	Multiple	intergenic	centromer
1	14474160	14474344	185	*	10	CG	Multiple	intergenic	centromer
1	14474448	14474522	75	*	6	CG	Multiple	intergenic	centromer
1	14474633	14474686	54	*	6	CG	Multiple	TE	centromer
1	14474917	14474931	15	*	4	CG	Multiple	TE	centromer
1	14474979	14475108	130	*	14	CG	Multiple	TE	centromer
1	14475152	14475244	93	*	10	CG	Multiple	TE	centromer
1	14475394	14475395	2	*	2	CG	Single	TE	centromer
1	14475607	14475709	103	*	14	CG	Multiple	TE	centromer
1	14475785	14475884	100	*	10	CG	Multiple	TE	centromer
1	14476052	14476082	31	*	6	CG	Multiple	TE	centromer
1	14476244	14476305	62	*	4	CG	Multiple	TE	centromer
1	14476453	14476571	119	*	10	CG	Multiple	TE	centromer
1	14476668	14476824	157	*	10	CG	Multiple	TE	centromer
1	14476874	14476900	27	*	4	CG	Multiple	TE	centromer
1	14476950	14477088	139	*	14	CG	Multiple	TE	centromer
1	14477180	14477294	115	*	16	CG	Multiple	TE	centromer
1	14477315	14477497	183	*	30	CG	Multiple	TE	centromer
1	14477547	14477689	143	*	22	CG	Multiple	TE	centromer
1	14477728	14477782	55	*	12	CG	Multiple	TE	centromer
1	14477815	14477942	128	*	18	CG	Multiple	TE	centromer
1	14478030	14478196	167	*	14	CG	Multiple	TE	centromer
1	14478242	14478425	184	*	24	CG	Multiple	TE	centromer
1	14478463	14478632	170	*	32	CG	Multiple	TE	centromer
1	14478664	14478718	55	*	8	CG	Multiple	TE	centromer
1	14478843	14478994	152	*	10	CG	Multiple	TE	centromer
1	14479135	14479255	121	*	4	CG	Multiple	TE	centromer
1	14479335	14479461	127	*	12	CG	Multiple	TE	centromer
1	14479545	14479597	53	*	10	CG	Multiple	TE	centromer
1	14479783	14479896	114	*	8	CG	Multiple	TE	centromer
1	14479980	14480155	176	*	4	CG	Multiple	TE	centromer
1	14480286	14480429	144	*	8	CG	Multiple	TE	centromer
1	14480527	14480693	167	*	10	CG	Multiple	intergenic	centromer
1	14480804	14480948	145	*	26	CG	Multiple	intergenic	centromer
1	14481050	14481092	43	*	4	CG	Multiple	intergenic	centromer
1	14481158	14481251	94	*	10	CG	Multiple	intergenic	centromer
1	14481324	14481450	127	*	10	CG	Multiple	intergenic	centromer
1	14481478	14481660	183	*	22	CG	Multiple	intergenic	centromer
1	14481692	14481778	87	*	6	CG	Multiple	intergenic	centromer
1	14481920	14482002	83	*	10	CG	Multiple	TE	centromer
1	14482089	14482219	131	*	26	CG	Multiple	intergenic	centromer
1	14482279	14482407	129	*	10	CG	Multiple	TE	centromer
1	14482586	14482639	54	*	4	CG	Multiple	TE	centromer
1	14482804	14482934	131	*	14	CG	Multiple	TE	centromer
1	14483031	14483116	86	*	6	CG	Multiple	TE	centromer
1	14483187	14483321	135	*	10	CG	Multiple	TE	centromer
1	14483497	14483498	2	*	2	CG	Single	TE	centromer
1	14483558	14483733	176	*	20	CG	Multiple	TE	centromer
1	14483763	14483873	111	*	14	CG	Multiple	TE	centromer
1	14483935	14484002	68	*	6	CG	Multiple	intergenic	centromer
1	14484106	14484173	68	*	8	CG	Multiple	intergenic	centromer
1	14484290	14484346	57	*	4	CG	Multiple	intergenic	centromer
1	14484627	14484713	87	*	10	CG	Multiple	intergenic	centromer
1	14484817	14484891	75	*	12	CG	Multiple	intergenic	centromer
1	14485013	14485193	181	*	20	CG	Multiple	TE	centromer
1	14485226	14485378	153	*	20	CG	Multiple	TE	centromer
1	14485461	14485552	92	*	16	CG	Multiple	TE	centromer
1	14485691	14485793	103	*	8	CG	Multiple	TE	centromer
1	14485893	14485980	88	*	12	CG	Multiple	TE	centromer
1	14486037	14486162	126	*	14	CG	Multiple	TE	centromer
1	14486205	14486248	44	*	8	CG	Multiple	TE	centromer
1	14486305	14486403	99	*	10	CG	Multiple	TE	centromer
1	14486482	14486506	25	*	6	CG	Multiple	TE	centromer
1	14486655	14486783	129	*	8	CG	Multiple	intergenic	centromer
1	14486885	14486959	75	*	6	CG	Multiple	intergenic	centromer
1	14487063	14487137	75	*	8	CG	Multiple	intergenic	centromer
1	14487240	14487308	69	*	6	CG	Multiple	intergenic	centromer
1	14487386	14487445	60	*	6	CG	Multiple	intergenic	centromer
1	14487496	14487643	148	*	16	CG	Multiple	TE	centromer
1	14487700	14487724	25	*	4	CG	Multiple	TE	centromer
1	14487898	14487899	2	*	2	CG	Single	TE	centromer
1	14488095	14488164	70	*	8	CG	Multiple	TE	centromer
1	14488354	14488411	58	*	4	CG	Multiple	TE	centromer
1	14488575	14488751	177	*	14	CG	Multiple	TE	centromer
1	14488802	14488828	27	*	4	CG	Multiple	TE	centromer
1	14488909	14489093	185	*	16	CG	Multiple	TE	centromer
1	14489326	14489426	101	*	8	CG	Multiple	TE	centromer
1	14489516	14489614	99	*	14	CG	Multiple	TE	centromer
1	14489661	14489781	121	*	18	CG	Multiple	TE	centromer
1	14489840	14490011	172	*	10	CG	Multiple	TE	centromer
1	14490043	14490056	14	*	4	CG	Multiple	TE	centromer
1	14490088	14490271	184	*	26	CG	Multiple	TE	centromer
1	14490355	14490455	101	*	18	CG	Multiple	TE	centromer
1	14490502	14490680	179	*	14	CG	Multiple	TE	centromer
1	14490754	14490755	2	*	2	CG	Single	TE	centromer
1	14490811	14490940	130	*	10	CG	Multiple	TE	centromer
1	14490997	14491046	50	*	4	CG	Multiple	TE	centromer
1	14491097	14491254	158	*	18	CG	Multiple	TE	centromer
1	14491289	14491336	48	*	6	CG	Multiple	TE	centromer
1	14491371	14491405	35	*	4	CG	Multiple	TE	centromer
1	14491604	14491605	2	*	2	CG	Single	TE	centromer
1	14491662	14491839	178	*	22	CG	Multiple	TE	centromer
1	14491883	14491957	75	*	6	CG	Multiple	TE	centromer
1	14492103	14492223	121	*	8	CG	Multiple	TE	centromer
1	14492524	14492562	39	*	6	CG	Multiple	TE	centromer
1	14492688	14492825	138	*	14	CG	Multiple	TE	centromer
1	14492877	14492884	8	*	4	CG	Multiple	intergenic	centromer
1	14493060	14493193	134	*	6	CG	Multiple	TE	centromer
1	14493251	14493412	162	*	28	CG	Multiple	TE	centromer
1	14493438	14493500	63	*	12	CG	Multiple	TE	centromer
1	14493522	14493690	169	*	38	CG	Multiple	TE	centromer
1	14493710	14493861	152	*	20	CG	Multiple	TE	centromer
1	14494035	14494214	180	*	12	CG	Multiple	TE	centromer
1	14494269	14494411	143	*	10	CG	Multiple	TE	centromer
1	14494520	14494554	35	*	4	CG	Multiple	TE	centromer
1	14494622	14494781	160	*	12	CG	Multiple	TE	centromer
1	14494903	14495047	145	*	20	CG	Multiple	TE	centromer
1	14495130	14495282	153	*	12	CG	Multiple	TE	centromer
1	14495363	14495364	2	*	2	CG	Single	TE	centromer
1	14495464	14495640	177	*	22	CG	Multiple	TE	centromer
1	14495684	14495857	174	*	20	CG	Multiple	TE	centromer
1	14495902	14495903	2	*	2	CG	Single	TE	centromer
1	14496103	14496224	122	*	8	CG	Multiple	TE	centromer
1	14496520	14496619	100	*	12	CG	Multiple	TE	centromer
1	14496852	14496853	2	*	2	CG	Single	TE	centromer
1	14497199	14497315	117	*	10	CG	Multiple	TE	centromer
1	14497392	14497393	2	*	2	CG	Single	TE	centromer
1	14497613	14497725	113	*	18	CG	Multiple	TE	centromer
1	14497758	14497771	14	*	6	CG	Multiple	TE	centromer
1	14497804	14497830	27	*	6	CG	Multiple	TE	centromer
1	14497863	14497972	110	*	14	CG	Multiple	TE	centromer
1	14498009	14498069	61	*	12	CG	Multiple	TE	centromer
1	14498127	14498245	119	*	8	CG	Multiple	TE	centromer
1	14498314	14498315	2	*	2	CG	Single	TE	centromer
1	14498492	14498676	185	*	18	CG	Multiple	TE	centromer
1	14498801	14498802	2	*	2	CG	Single	TE	centromer
1	14499073	14499146	74	*	6	CG	Multiple	intergenic	centromer
1	14499307	14499419	113	*	16	CG	Multiple	TE	centromer
1	14499452	14499513	62	*	12	CG	Multiple	TE	centromer
1	14499566	14499735	170	*	16	CG	Multiple	TE	centromer
1	14499759	14499784	26	*	4	CG	Multiple	TE	centromer
1	14499808	14499833	26	*	4	CG	Multiple	TE	centromer
1	14499881	14500020	140	*	10	CG	Multiple	TE	centromer
1	14500075	14500256	182	*	18	CG	Multiple	TE	centromer
1	14500289	14500409	121	*	6	CG	Multiple	TE	centromer
1	14500500	14500684	185	*	16	CG	Multiple	TE	centromer
1	14500840	14500841	2	*	2	CG	Single	TE	centromer
1	14500938	14501068	131	*	12	CG	Multiple	TE	centromer
1	14501232	14501285	54	*	6	CG	Multiple	TE	centromer
1	14501532	14501681	150	*	12	CG	Multiple	TE	centromer
1	14501776	14501777	2	*	2	CG	Single	TE	centromer
1	14501855	14501966	112	*	8	CG	Multiple	TE	centromer
1	14502052	14502121	70	*	6	CG	Multiple	TE	centromer
1	14502311	14502420	110	*	6	CG	Multiple	TE	centromer
1	14502630	14502694	65	*	6	CG	Multiple	TE	centromer
1	14502871	14503045	175	*	30	CG	Multiple	TE	centromer
1	14503074	14503248	175	*	10	CG	Multiple	TE	centromer
1	14503356	14503452	97	*	4	CG	Multiple	TE	centromer
1	14503616	14503781	166	*	4	CG	Multiple	TE	centromer
1	14504021	14504102	82	*	10	CG	Multiple	TE	centromer
1	14504276	14504375	100	*	6	CG	Multiple	TE	centromer
1	14504568	14504712	145	*	20	CG	Multiple	TE	centromer
1	14504747	14504824	78	*	14	CG	Multiple	TE	centromer
1	14505098	14505200	103	*	8	CG	Multiple	TE	centromer
1	14505450	14505591	142	*	10	CG	Multiple	TE	centromer
1	14505791	14505792	2	*	2	CG	Single	TE	centromer
1	14506076	14506077	2	*	2	CG	Single	TE	centromer
1	14506226	14506364	139	*	12	CG	Multiple	TE	centromer
1	14506569	14506608	40	*	4	CG	Multiple	TE	centromer
1	14506657	14506813	157	*	16	CG	Multiple	TE	centromer
1	14506847	14506995	149	*	20	CG	Multiple	TE	centromer
1	14507028	14507166	139	*	20	CG	Multiple	TE	centromer
1	14507232	14507314	83	*	6	CG	Multiple	TE	centromer
1	14507490	14507651	162	*	10	CG	Multiple	TE	centromer
1	14507821	14507895	75	*	6	CG	Multiple	intergenic	centromer
1	14507979	14508007	29	*	4	CG	Multiple	intergenic	centromer
1	14508072	14508104	33	*	4	CG	Multiple	intergenic	centromer
1	14508169	14508245	77	*	4	CG	Multiple	intergenic	centromer
1	14508354	14508355	2	*	2	CG	Single	intergenic	centromer
1	14508475	14508640	166	*	10	CG	Multiple	intergenic	centromer
1	14508707	14508780	74	*	8	CG	Multiple	intergenic	centromer
1	14508895	14508958	64	*	4	CG	Multiple	intergenic	centromer
1	14509069	14509136	68	*	6	CG	Multiple	intergenic	centromer
1	14509295	14509460	166	*	12	CG	Multiple	intergenic	centromer
1	14509604	14509776	173	*	10	CG	Multiple	intergenic	centromer
1	14509847	14510025	179	*	12	CG	Multiple	intergenic	centromer
1	14510129	14510203	75	*	8	CG	Multiple	intergenic	centromer
1	14510306	14510380	75	*	8	CG	Multiple	intergenic	centromer
1	14510490	14510609	120	*	8	CG	Multiple	intergenic	centromer
1	14510786	14510874	89	*	8	CG	Multiple	intergenic	centromer
1	14510976	14510990	15	*	6	CG	Multiple	gene	centromer
1	14511155	14511229	75	*	10	CG	Multiple	gene	centromer
1	14511406	14511523	118	*	10	CG	Multiple	promoter	centromer
1	14511603	14511683	81	*	8	CG	Multiple	promoter	centromer
1	14538744	14538840	97	*	14	CG	Multiple	intergenic	centromer
1	14538870	14539030	161	*	20	CG	Multiple	TE	centromer
1	14539077	14539195	119	*	12	CG	Multiple	TE	centromer
1	14539233	14539410	178	*	20	CG	Multiple	TE	centromer
1	14539470	14539584	115	*	16	CG	Multiple	TE	centromer
1	14539623	14539743	121	*	18	CG	Multiple	TE	centromer
1	14539780	14539872	93	*	20	CG	Multiple	TE	centromer
1	14539909	14540012	104	*	16	CG	Multiple	TE	centromer
1	14540043	14540147	105	*	14	CG	Multiple	TE	centromer
1	14540186	14540299	114	*	16	CG	Multiple	TE	centromer
1	14540342	14540518	177	*	22	CG	Multiple	TE	centromer
1	14540564	14540623	60	*	12	CG	Multiple	TE	centromer
1	14540661	14540794	134	*	20	CG	Multiple	TE	centromer
1	14540849	14540914	66	*	14	CG	Multiple	TE	centromer
1	14540974	14541041	68	*	12	CG	Multiple	intergenic	centromer
1	14541141	14541205	65	*	10	CG	Multiple	intergenic	centromer
1	14541267	14541426	160	*	22	CG	Multiple	intergenic	centromer
1	14541490	14541638	149	*	20	CG	Multiple	intergenic	centromer
1	14541678	14541733	56	*	8	CG	Multiple	intergenic	centromer
1	14541772	14541923	152	*	20	CG	Multiple	intergenic	centromer
1	14541974	14542040	67	*	14	CG	Multiple	intergenic	centromer
1	14542124	14542188	65	*	12	CG	Multiple	intergenic	centromer
1	14542243	14542340	98	*	16	CG	Multiple	intergenic	centromer
1	14542414	14542512	99	*	10	CG	Multiple	intergenic	centromer
1	14542558	14542633	76	*	16	CG	Multiple	intergenic	centromer
1	14542662	14542776	115	*	22	CG	Multiple	intergenic	centromer
1	14542849	14543028	180	*	12	CG	Multiple	intergenic	centromer
1	14543071	14543096	26	*	4	CG	Multiple	intergenic	centromer
1	14543139	14543220	82	*	10	CG	Multiple	intergenic	centromer
1	14543321	14543504	184	*	12	CG	Multiple	gene	centromer
1	14543617	14543711	95	*	4	CG	Multiple	gene	centromer
1	14543807	14543906	100	*	12	CG	Multiple	gene	centromer
1	14543986	14544062	77	*	6	CG	Multiple	gene	centromer
1	14544164	14544172	9	*	4	CG	Multiple	gene	centromer
1	14544226	14544350	125	*	10	CG	Multiple	gene	centromer
1	14544403	14544415	13	*	6	CG	Multiple	gene	centromer
1	14544502	14544593	92	*	6	CG	Multiple	promoter	centromer
1	14544697	14544705	9	*	4	CG	Multiple	promoter	centromer
1	14544764	14544898	135	*	14	CG	Multiple	promoter	centromer
1	14544948	14544949	2	*	2	CG	Single	promoter	centromer
1	14545058	14545237	180	*	10	CG	Multiple	promoter	centromer
1	14545387	14545475	89	*	8	CG	Multiple	promoter	centromer
1	14545637	14545706	70	*	8	CG	Multiple	promoter	centromer
1	14581829	14581836	8	*	4	CG	Multiple	intergenic	centromer
1	14581946	14582121	176	*	10	CG	Multiple	intergenic	centromer
1	14582180	14582344	165	*	10	CG	Multiple	TE	centromer
1	14582476	14582628	153	*	10	CG	Multiple	TE	centromer
1	14582681	14582858	178	*	18	CG	Multiple	TE	centromer
1	14582916	14583015	100	*	14	CG	Multiple	TE	centromer
1	14583076	14583207	132	*	6	CG	Multiple	TE	centromer
1	14583500	14583527	28	*	4	CG	Multiple	TE	centromer
1	14583631	14583698	68	*	6	CG	Multiple	TE	centromer
1	14583802	14583884	83	*	6	CG	Multiple	TE	centromer
1	14583955	14584136	182	*	14	CG	Multiple	TE	centromer
1	14584202	14584256	55	*	10	CG	Multiple	TE	centromer
1	14584291	14584387	97	*	16	CG	Multiple	TE	centromer
1	14584521	14584640	120	*	10	CG	Multiple	TE	centromer
1	14584800	14584927	128	*	10	CG	Multiple	TE	centromer
1	14585037	14585133	97	*	4	CG	Multiple	TE	centromer
1	14585182	14585325	144	*	14	CG	Multiple	TE	centromer
1	14585375	14585470	96	*	8	CG	Multiple	TE	centromer
1	14585562	14585644	83	*	12	CG	Multiple	TE	centromer
1	14585682	14585851	170	*	20	CG	Multiple	TE	centromer
1	14585900	14586045	146	*	16	CG	Multiple	TE	centromer
1	14586104	14586237	134	*	6	CG	Multiple	TE	centromer
1	14586528	14586580	53	*	4	CG	Multiple	promoter;TE	centromer
1	14586758	14586922	165	*	14	CG	Multiple	promoter;TE	centromer
1	14587130	14587232	103	*	6	CG	Multiple	promoter;TE	centromer
1	14587471	14587476	6	*	4	CG	Multiple	promoter;TE	centromer
1	14587571	14587677	107	*	16	CG	Multiple	promoter;TE	centromer
1	14587703	14587763	61	*	14	CG	Multiple	promoter;TE	centromer
1	14587785	14587896	112	*	22	CG	Multiple	promoter;gene;TE	centromer
1	14587923	14588085	163	*	28	CG	Multiple	gene;TE	centromer
1	14588116	14588143	28	*	4	CG	Multiple	gene;TE	centromer
1	14588174	14588244	71	*	6	CG	Multiple	gene;TE	centromer
1	14588331	14588481	151	*	14	CG	Multiple	gene	centromer
1	14588651	14588655	5	*	4	CG	Multiple	TE	centromer
1	14588726	14588864	139	*	12	CG	Multiple	TE	centromer
1	14588972	14589037	66	*	8	CG	Multiple	TE	centromer
1	14589124	14589253	130	*	12	CG	Multiple	TE	centromer
1	14589355	14589472	118	*	10	CG	Multiple	TE	centromer
1	14589618	14589746	129	*	10	CG	Multiple	TE	centromer
1	14589891	14590009	119	*	10	CG	Multiple	TE	centromer
1	14590185	14590220	36	*	8	CG	Multiple	TE	centromer
1	14590236	14590248	13	*	4	CG	Multiple	TE	centromer
1	14590264	14590390	127	*	28	CG	Multiple	TE	centromer
1	14590420	14590476	57	*	12	CG	Multiple	TE	centromer
1	14590514	14590671	158	*	32	CG	Multiple	TE	centromer
1	14590730	14590745	16	*	4	CG	Multiple	TE	centromer
1	14590955	14591128	174	*	20	CG	Multiple	TE	centromer
1	14591255	14591256	2	*	2	CG	Single	TE	centromer
1	14591387	14591475	89	*	10	CG	Multiple	TE	centromer
1	14591620	14591621	2	*	2	CG	Single	TE	centromer
1	14591671	14591808	138	*	20	CG	Multiple	TE	centromer
1	14591961	14592079	119	*	8	CG	Multiple	TE	centromer
1	14592251	14592299	49	*	4	CG	Multiple	TE	centromer
1	14592400	14592489	90	*	4	CG	Multiple	TE	centromer
1	14592615	14592747	133	*	4	CG	Multiple	TE	centromer
1	14593017	14593114	98	*	14	CG	Multiple	TE	centromer
1	14593200	14593280	81	*	16	CG	Multiple	TE	centromer
1	14593311	14593399	89	*	20	CG	Multiple	TE	centromer
1	14593419	14593602	184	*	32	CG	Multiple	TE	centromer
1	14593654	14593838	185	*	20	CG	Multiple	TE	centromer
1	14593871	14593874	4	*	4	CG	Multiple	TE	centromer
1	14593907	14593956	50	*	10	CG	Multiple	TE	centromer
1	14593989	14594037	49	*	10	CG	Multiple	TE	centromer
1	14594070	14594206	137	*	20	CG	Multiple	TE	centromer
1	14594373	14594477	105	*	14	CG	Multiple	TE	centromer
1	14594548	14594672	125	*	10	CG	Multiple	TE	centromer
1	14594774	14594831	58	*	8	CG	Multiple	TE	centromer
1	14594894	14595050	157	*	18	CG	Multiple	TE	centromer
1	14595270	14595345	76	*	10	CG	Multiple	TE	centromer
1	14595456	14595517	62	*	10	CG	Multiple	TE	centromer
1	14595573	14595746	174	*	12	CG	Multiple	TE	centromer
1	14595812	14595987	176	*	10	CG	Multiple	TE	centromer
1	14596246	14596306	61	*	6	CG	Multiple	TE	centromer
1	14596434	14596435	2	*	2	CG	Single	TE	centromer
1	14596531	14596634	104	*	16	CG	Multiple	TE	centromer
1	14596668	14596726	59	*	6	CG	Multiple	TE	centromer
1	14596817	14596963	147	*	14	CG	Multiple	TE	centromer
1	14597066	14597184	119	*	16	CG	Multiple	TE	centromer
1	14597239	14597397	159	*	16	CG	Multiple	TE	centromer
1	14597427	14597481	55	*	8	CG	Multiple	TE	centromer
1	14597540	14597704	165	*	18	CG	Multiple	TE	centromer
1	14597773	14597868	96	*	10	CG	Multiple	TE	centromer
1	14597975	14597976	2	*	2	CG	Single	TE	centromer
1	14598030	14598186	157	*	18	CG	Multiple	TE	centromer
1	14598223	14598341	119	*	10	CG	Multiple	TE	centromer
1	14598371	14598513	143	*	30	CG	Multiple	TE	centromer
1	14598541	14598708	168	*	36	CG	Multiple	TE	centromer
1	14598800	14598884	85	*	10	CG	Multiple	TE	centromer
1	14598925	14599086	162	*	14	CG	Multiple	TE	centromer
1	14599197	14599198	2	*	2	CG	Single	TE	centromer
1	14599310	14599407	98	*	6	CG	Multiple	TE	centromer
1	14599606	14599770	165	*	6	CG	Multiple	TE	centromer
1	14599932	14600080	149	*	4	CG	Multiple	TE	centromer
1	14600144	14600321	178	*	22	CG	Multiple	TE	centromer
1	14600354	14600519	166	*	10	CG	Multiple	TE	centromer
1	14600637	14600638	2	*	2	CG	Single	TE	centromer
1	14600686	14600846	161	*	22	CG	Multiple	TE	centromer
1	14600894	14600997	104	*	22	CG	Multiple	TE	centromer
1	14601043	14601086	44	*	10	CG	Multiple	TE	centromer
1	14601130	14601245	116	*	20	CG	Multiple	TE	centromer
1	14601272	14601410	139	*	24	CG	Multiple	TE	centromer
1	14601439	14601583	145	*	20	CG	Multiple	TE	centromer
1	14601629	14601795	167	*	14	CG	Multiple	TE	centromer
1	14601846	14601970	125	*	16	CG	Multiple	TE	centromer
1	14602014	14602041	28	*	4	CG	Multiple	TE	centromer
1	14602085	14602220	136	*	22	CG	Multiple	TE	centromer
1	14602270	14602271	2	*	2	CG	Single	TE	centromer
1	14602325	14602484	160	*	30	CG	Multiple	TE	centromer
1	14602526	14602650	125	*	20	CG	Multiple	TE	centromer
1	14602695	14602794	100	*	18	CG	Multiple	TE	centromer
1	14602970	14602971	2	*	2	CG	Single	intergenic	centromer
1	14603298	14603474	177	*	22	CG	Multiple	TE	centromer
1	14603584	14603648	65	*	8	CG	Multiple	TE	centromer
1	14603796	14603834	39	*	8	CG	Multiple	TE	centromer
1	14603892	14603981	90	*	6	CG	Multiple	TE	centromer
1	14604064	14604150	87	*	8	CG	Multiple	TE	centromer
1	14604186	14604367	182	*	16	CG	Multiple	TE	centromer
1	14604430	14604583	154	*	8	CG	Multiple	TE	centromer
1	14604938	14604939	2	*	2	CG	Single	TE	centromer
1	14605164	14605316	153	*	4	CG	Multiple	TE	centromer
1	14605386	14605505	120	*	10	CG	Multiple	TE	centromer
1	14605579	14605685	107	*	4	CG	Multiple	TE	centromer
1	14605812	14605813	2	*	2	CG	Single	TE	centromer
1	14605928	14606085	158	*	10	CG	Multiple	TE	centromer
1	14606190	14606221	32	*	4	CG	Multiple	TE	centromer
1	14606292	14606383	92	*	12	CG	Multiple	TE	centromer
1	14606507	14606508	2	*	2	CG	Single	TE	centromer
1	14606707	14606851	145	*	6	CG	Multiple	TE	centromer
1	14607206	14607207	2	*	2	CG	Single	TE	centromer
1	14607616	14607716	101	*	4	CG	Multiple	TE	centromer
1	14607912	14607913	2	*	2	CG	Single	TE	centromer
1	14608099	14608225	127	*	8	CG	Multiple	TE	centromer
1	14608391	14608438	48	*	6	CG	Multiple	TE	centromer
1	14608493	14608647	155	*	18	CG	Multiple	TE	centromer
1	14608807	14608808	2	*	2	CG	Single	intergenic	centromer
1	14609047	14609072	26	*	6	CG	Multiple	intergenic	centromer
1	14609274	14609275	2	*	2	CG	Single	intergenic	centromer
1	14610378	14610379	2	*	2	CG	Single	intergenic	centromer
1	14656754	14656778	25	*	4	CG	Multiple	TE	centromer
1	14656893	14656905	13	*	4	CG	Multiple	TE	centromer
1	14657020	14657137	118	*	10	CG	Multiple	TE	centromer
1	14657257	14657312	56	*	6	CG	Multiple	intergenic	centromer
1	14659978	14659979	2	*	2	CG	Single	intergenic	centromer
1	14661251	14661252	2	*	2	CG	Single	intergenic	centromer
1	14661780	14661913	134	*	8	CG	Multiple	TE	centromer
1	14661977	14662136	160	*	14	CG	Multiple	TE	centromer
1	14662201	14662202	2	*	2	CG	Single	TE	centromer
1	14662325	14662456	132	*	22	CG	Multiple	TE	centromer
1	14662632	14662633	2	*	2	CG	Single	TE	centromer
1	14663163	14663187	25	*	4	CG	Multiple	TE	centromer
1	14663280	14663384	105	*	6	CG	Multiple	TE	centromer
1	14663480	14663663	184	*	16	CG	Multiple	TE	centromer
1	14663702	14663863	162	*	34	CG	Multiple	TE	centromer
1	14663970	14664003	34	*	4	CG	Multiple	TE	centromer
1	14664091	14664198	108	*	12	CG	Multiple	TE	centromer
1	14664271	14664391	121	*	10	CG	Multiple	TE	centromer
1	14664468	14664627	160	*	16	CG	Multiple	TE	centromer
1	14664673	14664693	21	*	4	CG	Multiple	TE	centromer
1	14665198	14665357	160	*	4	CG	Multiple	TE	centromer
1	14665819	14665820	2	*	2	CG	Single	TE	centromer
1	14666053	14666054	2	*	2	CG	Single	TE	centromer
1	14666401	14666494	94	*	6	CG	Multiple	TE	centromer
1	14666834	14666849	16	*	4	CG	Multiple	TE	centromer
1	14667014	14667190	177	*	8	CG	Multiple	TE	centromer
1	14667279	14667343	65	*	10	CG	Multiple	TE	centromer
1	14667761	14667868	108	*	6	CG	Multiple	TE	centromer
1	14667962	14668053	92	*	8	CG	Multiple	TE	centromer
1	14668215	14668228	14	*	4	CG	Multiple	TE	centromer
1	14668412	14668511	100	*	10	CG	Multiple	TE	centromer
1	14668587	14668704	118	*	14	CG	Multiple	TE	centromer
1	14668901	14669007	107	*	4	CG	Multiple	TE	centromer
1	14669054	14669222	169	*	18	CG	Multiple	TE	centromer
1	14669266	14669305	40	*	6	CG	Multiple	TE	centromer
1	14669349	14669518	170	*	14	CG	Multiple	TE	centromer
1	14669671	14669672	2	*	2	CG	Single	intergenic	centromer
1	14669888	14669889	2	*	2	CG	Single	intergenic	centromer
1	14670535	14670536	2	*	2	CG	Single	intergenic	centromer
1	14671012	14671163	152	*	6	CG	Multiple	intergenic	centromer
1	14671482	14671485	4	*	4	CG	Multiple	intergenic	centromer
1	14671948	14671949	2	*	2	CG	Single	intergenic	centromer
1	14672182	14672268	87	*	4	CG	Multiple	intergenic	centromer
1	14672617	14672795	179	*	6	CG	Multiple	intergenic	centromer
1	14672910	14672911	2	*	2	CG	Single	intergenic	centromer
1	14673845	14674028	184	*	32	CG	Multiple	TE	centromer
1	14674069	14674162	94	*	16	CG	Multiple	TE	centromer
1	14674217	14674356	140	*	16	CG	Multiple	TE	centromer
1	14674406	14674443	38	*	6	CG	Multiple	TE	centromer
1	14674495	14674626	132	*	14	CG	Multiple	TE	centromer
1	14674904	14674905	2	*	2	CG	Single	intergenic	centromer
1	14675259	14675260	2	*	2	CG	Single	intergenic	centromer
1	14675979	14676102	124	*	4	CG	Multiple	intergenic	centromer
1	14676271	14676272	2	*	2	CG	Single	intergenic	centromer
1	14676908	14676909	2	*	2	CG	Single	intergenic	centromer
1	14677576	14677577	2	*	2	CG	Single	intergenic	centromer
1	14677826	14677949	124	*	4	CG	Multiple	intergenic	centromer
1	14678647	14678814	168	*	4	CG	Multiple	intergenic	centromer
1	14679730	14679853	124	*	4	CG	Multiple	intergenic	centromer
1	14680056	14680057	2	*	2	CG	Single	intergenic	centromer
1	14680998	14681034	37	*	4	CG	Multiple	intergenic	centromer
1	14681906	14681907	2	*	2	CG	Single	intergenic	centromer
1	14683201	14683202	2	*	2	CG	Single	intergenic	centromer
1	14683878	14683879	2	*	2	CG	Single	intergenic	centromer
1	14684832	14684833	2	*	2	CG	Single	intergenic	centromer
1	14686064	14686235	172	*	6	CG	Multiple	intergenic	centromer
1	14686734	14686816	83	*	4	CG	Multiple	intergenic	centromer
1	14687211	14687212	2	*	2	CG	Single	intergenic	centromer
1	14687878	14687879	2	*	2	CG	Single	intergenic	centromer
1	14688167	14688326	160	*	6	CG	Multiple	intergenic	centromer
1	14688572	14688573	2	*	2	CG	Single	intergenic	centromer
1	14689598	14689599	2	*	2	CG	Single	intergenic	centromer
1	14689916	14689949	34	*	4	CG	Multiple	intergenic	centromer
1	14690224	14690322	99	*	4	CG	Multiple	intergenic	centromer
1	14690651	14690652	2	*	2	CG	Single	intergenic	centromer
1	14691194	14691357	164	*	4	CG	Multiple	intergenic	centromer
1	14691722	14691821	100	*	6	CG	Multiple	intergenic	centromer
1	14692233	14692336	104	*	6	CG	Multiple	intergenic	centromer
1	14692629	14692630	2	*	2	CG	Single	intergenic	centromer
1	14693264	14693380	117	*	4	CG	Multiple	intergenic	centromer
1	14693828	14693829	2	*	2	CG	Single	intergenic	centromer
1	14694053	14694054	2	*	2	CG	Single	intergenic	centromer
1	14694862	14694863	2	*	2	CG	Single	intergenic	centromer
1	14695221	14695222	2	*	2	CG	Single	intergenic	centromer
1	14695425	14695426	2	*	2	CG	Single	intergenic	centromer
1	14695643	14695644	2	*	2	CG	Single	intergenic	centromer
1	14695847	14695848	2	*	2	CG	Single	intergenic	centromer
1	14696056	14696135	80	*	4	CG	Multiple	intergenic	centromer
1	14696249	14696250	2	*	2	CG	Single	intergenic	centromer
1	14696537	14696642	106	*	4	CG	Multiple	intergenic	centromer
1	14696819	14696820	2	*	2	CG	Single	intergenic	centromer
1	14697279	14697436	158	*	4	CG	Multiple	intergenic	centromer
1	14697727	14697728	2	*	2	CG	Single	intergenic	centromer
1	14698204	14698297	94	*	4	CG	Multiple	intergenic	centromer
1	14698581	14698681	101	*	4	CG	Multiple	intergenic	centromer
1	14699145	14699146	2	*	2	CG	Single	intergenic	centromer
1	14699558	14699637	80	*	4	CG	Multiple	intergenic	centromer
1	14699821	14699822	2	*	2	CG	Single	intergenic	centromer
1	14700590	14700706	117	*	6	CG	Multiple	intergenic	centromer
1	14701067	14701160	94	*	4	CG	Multiple	intergenic	centromer
1	14701849	14701850	2	*	2	CG	Single	intergenic	centromer
1	14702262	14702365	104	*	6	CG	Multiple	intergenic	centromer
1	14702658	14702659	2	*	2	CG	Single	intergenic	centromer
1	14703293	14703409	117	*	6	CG	Multiple	intergenic	centromer
1	14703770	14703863	94	*	4	CG	Multiple	intergenic	centromer
1	14704147	14704247	101	*	4	CG	Multiple	intergenic	centromer
1	14704711	14704712	2	*	2	CG	Single	intergenic	centromer
1	14705124	14705227	104	*	6	CG	Multiple	intergenic	centromer
1	14705520	14705521	2	*	2	CG	Single	intergenic	centromer
1	14706155	14706271	117	*	4	CG	Multiple	intergenic	centromer
1	14706632	14706633	2	*	2	CG	Single	intergenic	centromer
1	14707009	14707010	2	*	2	CG	Single	intergenic	centromer
1	14707356	14707357	2	*	2	CG	Single	intergenic	centromer
1	14707574	14707575	2	*	2	CG	Single	intergenic	centromer
1	14708064	14708065	2	*	2	CG	Single	intergenic	centromer
1	14708457	14708470	14	*	4	CG	Multiple	intergenic	centromer
1	14708694	14708695	2	*	2	CG	Single	intergenic	centromer
1	14709664	14709665	2	*	2	CG	Single	intergenic	centromer
1	14710041	14710141	101	*	4	CG	Multiple	intergenic	centromer
1	14710352	14710353	2	*	2	CG	Single	intergenic	centromer
1	14711052	14711053	2	*	2	CG	Single	intergenic	centromer
1	14711429	14711529	101	*	4	CG	Multiple	intergenic	centromer
1	14711740	14711741	2	*	2	CG	Single	intergenic	centromer
1	14712440	14712441	2	*	2	CG	Single	intergenic	centromer
1	14712795	14712909	115	*	4	CG	Multiple	intergenic	centromer
1	14714197	14714258	62	*	4	CG	Multiple	TE	centromer
1	14714378	14714494	117	*	10	CG	Multiple	TE	centromer
1	14714885	14714905	21	*	4	CG	Multiple	TE	centromer
1	14714951	14715110	160	*	16	CG	Multiple	TE	centromer
1	14715187	14715307	121	*	10	CG	Multiple	TE	centromer
1	14715380	14715487	108	*	12	CG	Multiple	TE	centromer
1	14715575	14715608	34	*	4	CG	Multiple	TE	centromer
1	14715715	14715876	162	*	34	CG	Multiple	TE	centromer
1	14715915	14716098	184	*	16	CG	Multiple	TE	centromer
1	14716194	14716298	105	*	6	CG	Multiple	TE	centromer
1	14716391	14716415	25	*	4	CG	Multiple	TE	centromer
1	14716945	14716946	2	*	2	CG	Single	TE	centromer
1	14717122	14717253	132	*	22	CG	Multiple	TE	centromer
1	14717376	14717377	2	*	2	CG	Single	TE	centromer
1	14717442	14717601	160	*	14	CG	Multiple	TE	centromer
1	14717665	14717798	134	*	8	CG	Multiple	TE	centromer
1	14718326	14718327	2	*	2	CG	Single	intergenic	centromer
1	14718885	14719002	118	*	6	CG	Multiple	intergenic	centromer
1	14719196	14719197	2	*	2	CG	Single	intergenic	centromer
1	14719956	14719957	2	*	2	CG	Single	intergenic	centromer
1	14720747	14720748	2	*	2	CG	Single	intergenic	centromer
1	14721126	14721127	2	*	2	CG	Single	intergenic	centromer
1	14721396	14721397	2	*	2	CG	Single	intergenic	centromer
1	14722031	14722032	2	*	2	CG	Single	intergenic	centromer
1	14722651	14722652	2	*	2	CG	Single	intergenic	centromer
1	14723030	14723031	2	*	2	CG	Single	intergenic	centromer
1	14723710	14723711	2	*	2	CG	Single	intergenic	centromer
1	14723960	14724081	122	*	4	CG	Multiple	intergenic	centromer
1	14725095	14725096	2	*	2	CG	Single	intergenic	centromer
1	14725469	14725624	156	*	4	CG	Multiple	intergenic	centromer
1	14725993	14725994	2	*	2	CG	Single	intergenic	centromer
1	14726689	14726690	2	*	2	CG	Single	intergenic	centromer
1	14727063	14727218	156	*	4	CG	Multiple	intergenic	centromer
1	14727587	14727588	2	*	2	CG	Single	intergenic	centromer
1	14728498	14728499	2	*	2	CG	Single	intergenic	centromer
1	14728862	14728863	2	*	2	CG	Single	intergenic	centromer
1	14729236	14729237	2	*	2	CG	Single	intergenic	centromer
1	14730133	14730134	2	*	2	CG	Single	intergenic	centromer
1	14730507	14730508	2	*	2	CG	Single	intergenic	centromer
1	14731405	14731406	2	*	2	CG	Single	intergenic	centromer
1	14732419	14732420	2	*	2	CG	Single	intergenic	centromer
1	14733692	14733693	2	*	2	CG	Single	intergenic	centromer
1	14734805	14734806	2	*	2	CG	Single	intergenic	centromer
1	14735702	14735703	2	*	2	CG	Single	intergenic	centromer
1	14736716	14736717	2	*	2	CG	Single	intergenic	centromer
1	14738249	14738250	2	*	2	CG	Single	intergenic	centromer
1	14739263	14739264	2	*	2	CG	Single	intergenic	centromer
1	14740795	14740796	2	*	2	CG	Single	intergenic	centromer
1	14741488	14741489	2	*	2	CG	Single	intergenic	centromer
1	14742384	14742385	2	*	2	CG	Single	intergenic	centromer
1	14743112	14743135	24	*	4	CG	Multiple	intergenic	centromer
1	14743498	14743499	2	*	2	CG	Single	intergenic	centromer
1	14744512	14744513	2	*	2	CG	Single	intergenic	centromer
1	14744980	14744981	2	*	2	CG	Single	intergenic	centromer
1	14745749	14745925	177	*	8	CG	Multiple	intergenic	centromer
1	14746180	14746181	2	*	2	CG	Single	intergenic	centromer
1	14746709	14746842	134	*	8	CG	Multiple	TE	centromer
1	14746906	14747065	160	*	14	CG	Multiple	TE	centromer
1	14747130	14747131	2	*	2	CG	Single	TE	centromer
1	14747254	14747385	132	*	22	CG	Multiple	TE	centromer
1	14747561	14747562	2	*	2	CG	Single	TE	centromer
1	14748092	14748116	25	*	4	CG	Multiple	TE	centromer
1	14748209	14748313	105	*	6	CG	Multiple	TE	centromer
1	14748409	14748592	184	*	16	CG	Multiple	TE	centromer
1	14748631	14748792	162	*	34	CG	Multiple	TE	centromer
1	14748899	14748932	34	*	4	CG	Multiple	TE	centromer
1	14749020	14749127	108	*	12	CG	Multiple	TE	centromer
1	14749200	14749320	121	*	10	CG	Multiple	TE	centromer
1	14749397	14749556	160	*	16	CG	Multiple	TE	centromer
1	14749602	14749622	21	*	4	CG	Multiple	TE	centromer
1	14750013	14750129	117	*	10	CG	Multiple	TE	centromer
1	14750249	14750310	62	*	4	CG	Multiple	TE	centromer
1	14750918	14750919	2	*	2	CG	Single	intergenic	centromer
1	14803973	14803974	2	*	2	CG	Single	intergenic	centromer
1	14804109	14804225	117	*	6	CG	Multiple	intergenic	centromer
1	14804823	14804824	2	*	2	CG	Single	intergenic	centromer
1	14805088	14805089	2	*	2	CG	Single	intergenic	centromer
1	14805682	14805700	19	*	4	CG	Multiple	TE	centromer
1	14805816	14805905	90	*	10	CG	Multiple	TE	centromer
1	14805937	14805950	14	*	4	CG	Multiple	TE	centromer
1	14805982	14806078	97	*	16	CG	Multiple	TE	centromer
1	14806114	14806149	36	*	6	CG	Multiple	TE	centromer
1	14806185	14806186	2	*	2	CG	Single	TE	centromer
1	14806274	14806422	149	*	20	CG	Multiple	TE	centromer
1	14806468	14806599	132	*	10	CG	Multiple	TE	centromer
1	14806673	14806674	2	*	2	CG	Single	TE	centromer
1	14806766	14806868	103	*	12	CG	Multiple	TE	centromer
1	14806916	14807032	117	*	8	CG	Multiple	TE	centromer
1	14807108	14807172	65	*	12	CG	Multiple	TE	centromer
1	14807207	14807241	35	*	4	CG	Multiple	TE	centromer
1	14807276	14807347	72	*	6	CG	Multiple	TE	centromer
1	14807562	14807638	77	*	10	CG	Multiple	TE	centromer
1	14807766	14807877	112	*	16	CG	Multiple	TE	centromer
1	14807946	14808097	152	*	16	CG	Multiple	TE	centromer
1	14808209	14808378	170	*	12	CG	Multiple	TE	centromer
1	14808468	14808608	141	*	10	CG	Multiple	TE	centromer
1	14808695	14808837	143	*	6	CG	Multiple	TE	centromer
1	14809184	14809299	116	*	8	CG	Multiple	TE	centromer
1	14809362	14809517	156	*	16	CG	Multiple	TE	centromer
1	14809586	14809600	15	*	4	CG	Multiple	TE	centromer
1	14809706	14809771	66	*	6	CG	Multiple	TE	centromer
1	14809935	14809966	32	*	6	CG	Multiple	TE	centromer
1	14810097	14810122	26	*	4	CG	Multiple	TE	centromer
1	14810382	14810536	155	*	16	CG	Multiple	TE	centromer
1	14810650	14810651	2	*	2	CG	Single	TE	centromer
1	14810852	14810876	25	*	4	CG	Multiple	TE	centromer
1	14811059	14811060	2	*	2	CG	Single	TE	centromer
1	14811152	14811275	124	*	8	CG	Multiple	TE	centromer
1	14811371	14811429	59	*	4	CG	Multiple	TE	centromer
1	14811538	14811567	30	*	4	CG	Multiple	TE	centromer
1	14811668	14811831	164	*	14	CG	Multiple	TE	centromer
1	14811907	14811908	2	*	2	CG	Single	TE	centromer
1	14811998	14812125	128	*	12	CG	Multiple	TE	centromer
1	14812172	14812332	161	*	12	CG	Multiple	TE	centromer
1	14812462	14812614	153	*	12	CG	Multiple	TE	centromer
1	14812722	14812742	21	*	4	CG	Multiple	TE	centromer
1	14812833	14813012	180	*	12	CG	Multiple	TE	centromer
1	14813075	14813148	74	*	8	CG	Multiple	TE	centromer
1	14813225	14813352	128	*	6	CG	Multiple	TE	centromer
1	14813422	14813423	2	*	2	CG	Single	TE	centromer
1	14813612	14813613	2	*	2	CG	Single	TE	centromer
1	14813668	14813820	153	*	30	CG	Multiple	TE	centromer
1	14813863	14813908	46	*	6	CG	Multiple	TE	centromer
1	14814198	14814319	122	*	8	CG	Multiple	TE	centromer
1	14814448	14814449	2	*	2	CG	Single	TE	centromer
1	14814552	14814716	165	*	14	CG	Multiple	TE	centromer
1	14814948	14815041	94	*	4	CG	Multiple	TE	centromer
1	14815264	14815408	145	*	10	CG	Multiple	TE	centromer
1	14815476	14815610	135	*	6	CG	Multiple	TE	centromer
1	14815729	14815818	90	*	12	CG	Multiple	TE	centromer
1	14815850	14815863	14	*	4	CG	Multiple	TE	centromer
1	14815895	14815969	75	*	14	CG	Multiple	TE	centromer
1	14816015	14816131	117	*	16	CG	Multiple	TE	centromer
1	14816178	14816255	78	*	8	CG	Multiple	TE	centromer
1	14816355	14816431	77	*	4	CG	Multiple	TE	centromer
1	14816477	14816616	140	*	14	CG	Multiple	TE	centromer
1	14816660	14816799	140	*	10	CG	Multiple	TE	centromer
1	14816841	14817013	173	*	14	CG	Multiple	TE	centromer
1	14817063	14817179	117	*	20	CG	Multiple	TE	centromer
1	14817281	14817455	175	*	18	CG	Multiple	TE	centromer
1	14817528	14817659	132	*	6	CG	Multiple	TE	centromer
1	14817848	14817849	2	*	2	CG	Single	TE	centromer
1	14818050	14818121	72	*	6	CG	Multiple	TE	centromer
1	14818206	14818261	56	*	8	CG	Multiple	TE	centromer
1	14818357	14818397	41	*	6	CG	Multiple	TE	centromer
1	14818469	14818648	180	*	14	CG	Multiple	intergenic	centromer
1	14819005	14819006	2	*	2	CG	Single	intergenic	centromer
1	14819959	14819960	2	*	2	CG	Single	intergenic	centromer
1	14820631	14820731	101	*	4	CG	Multiple	intergenic	centromer
1	14821107	14821108	2	*	2	CG	Single	intergenic	centromer
1	14821469	14821585	117	*	4	CG	Multiple	intergenic	centromer
1	14822220	14822221	2	*	2	CG	Single	intergenic	centromer
1	14823965	14823966	2	*	2	CG	Single	intergenic	centromer
1	14824972	14825005	34	*	4	CG	Multiple	intergenic	centromer
1	14825135	14825169	35	*	4	CG	Multiple	intergenic	centromer
1	14825576	14825683	108	*	6	CG	Multiple	TE	centromer
1	14825777	14825868	92	*	8	CG	Multiple	TE	centromer
1	14826030	14826043	14	*	4	CG	Multiple	TE	centromer
1	14826227	14826326	100	*	10	CG	Multiple	TE	centromer
1	14826402	14826519	118	*	14	CG	Multiple	TE	centromer
1	14826716	14826822	107	*	4	CG	Multiple	TE	centromer
1	14826869	14827037	169	*	18	CG	Multiple	TE	centromer
1	14827081	14827120	40	*	6	CG	Multiple	TE	centromer
1	14827164	14827333	170	*	14	CG	Multiple	TE	centromer
1	14827486	14827487	2	*	2	CG	Single	intergenic	centromer
1	14827703	14827704	2	*	2	CG	Single	intergenic	centromer
1	14828204	14828216	13	*	4	CG	Multiple	intergenic	centromer
1	14828565	14828743	179	*	6	CG	Multiple	intergenic	centromer
1	14828858	14828859	2	*	2	CG	Single	intergenic	centromer
1	14829793	14829976	184	*	32	CG	Multiple	TE	centromer
1	14830017	14830110	94	*	16	CG	Multiple	TE	centromer
1	14830165	14830304	140	*	16	CG	Multiple	TE	centromer
1	14830354	14830391	38	*	6	CG	Multiple	TE	centromer
1	14830443	14830574	132	*	14	CG	Multiple	TE	centromer
1	14830852	14830853	2	*	2	CG	Single	intergenic	centromer
1	14831207	14831208	2	*	2	CG	Single	intergenic	centromer
1	14831894	14832045	152	*	8	CG	Multiple	TE	centromer
1	14832109	14832252	144	*	12	CG	Multiple	TE	centromer
1	14832337	14832444	108	*	8	CG	Multiple	TE	centromer
1	14832581	14832631	51	*	4	CG	Multiple	TE	centromer
1	14832736	14832802	67	*	4	CG	Multiple	TE	centromer
1	14832874	14833034	161	*	10	CG	Multiple	intergenic	centromer
1	14833173	14833226	54	*	6	CG	Multiple	TE	centromer
1	14833386	14833513	128	*	12	CG	Multiple	TE	centromer
1	14833718	14833719	2	*	2	CG	Single	TE	centromer
1	14833768	14833919	152	*	18	CG	Multiple	TE	centromer
1	14834004	14834093	90	*	4	CG	Multiple	TE	centromer
1	14834184	14834267	84	*	10	CG	Multiple	TE	centromer
1	14834305	14834406	102	*	16	CG	Multiple	TE	centromer
1	14834460	14834494	35	*	6	CG	Multiple	TE	centromer
1	14834559	14834715	157	*	14	CG	Multiple	TE	centromer
1	14834774	14834895	122	*	4	CG	Multiple	TE	centromer
1	14835150	14835287	138	*	8	CG	Multiple	TE	centromer
1	14835624	14835705	82	*	4	CG	Multiple	intergenic	centromer
1	14836463	14836464	2	*	2	CG	Single	intergenic	centromer
1	14836728	14836729	2	*	2	CG	Single	intergenic	centromer
1	14836979	14837161	183	*	4	CG	Multiple	intergenic	centromer
1	14837677	14837740	64	*	4	CG	Multiple	TE	centromer
1	14837902	14837915	14	*	4	CG	Multiple	TE	centromer
1	14838073	14838195	123	*	8	CG	Multiple	TE	centromer
1	14838271	14838388	118	*	16	CG	Multiple	TE	centromer
1	14838584	14838585	2	*	2	CG	Single	TE	centromer
1	14838737	14838830	94	*	14	CG	Multiple	TE	centromer
1	14838898	14838978	81	*	12	CG	Multiple	TE	centromer
1	14839033	14839189	157	*	14	CG	Multiple	TE	centromer
1	14839411	14839472	62	*	6	CG	Multiple	TE	centromer
1	14839551	14839730	180	*	10	CG	Multiple	TE	centromer
1	14839870	14839931	62	*	4	CG	Multiple	TE	centromer
1	14840142	14840211	70	*	8	CG	Multiple	TE	centromer
1	14840445	14840519	75	*	8	CG	Multiple	TE	centromer
1	14840901	14840902	2	*	2	CG	Single	TE	centromer
1	14840967	14841129	163	*	16	CG	Multiple	TE	centromer
1	14841214	14841273	60	*	12	CG	Multiple	TE	centromer
1	14841376	14841508	133	*	12	CG	Multiple	TE	centromer
1	14841635	14841800	166	*	10	CG	Multiple	TE	centromer
1	14841893	14841983	91	*	8	CG	Multiple	TE	centromer
1	14842042	14842170	129	*	12	CG	Multiple	TE	centromer
1	14842249	14842408	160	*	12	CG	Multiple	TE	centromer
1	14842458	14842589	132	*	14	CG	Multiple	TE	centromer
1	14842661	14842801	141	*	16	CG	Multiple	TE	centromer
1	14842855	14843002	148	*	8	CG	Multiple	TE	centromer
1	14843062	14843211	150	*	22	CG	Multiple	TE	centromer
1	14843248	14843412	165	*	10	CG	Multiple	TE	centromer
1	14844009	14844010	2	*	2	CG	Single	TE	centromer
1	14844510	14844511	2	*	2	CG	Single	TE	centromer
1	14844728	14844858	131	*	6	CG	Multiple	TE	centromer
1	14844964	14844965	2	*	2	CG	Single	TE	centromer
1	14845178	14845179	2	*	2	CG	Single	TE	centromer
1	14845251	14845403	153	*	10	CG	Multiple	TE	centromer
1	14845492	14845553	62	*	6	CG	Multiple	TE	centromer
1	14845668	14845727	60	*	8	CG	Multiple	TE	centromer
1	14845852	14845867	16	*	4	CG	Multiple	TE	centromer
1	14845949	14846110	162	*	16	CG	Multiple	TE	centromer
1	14846156	14846157	2	*	2	CG	Single	TE	centromer
1	14846217	14846345	129	*	16	CG	Multiple	TE	centromer
1	14846382	14846496	115	*	12	CG	Multiple	TE	centromer
1	14846568	14846715	148	*	18	CG	Multiple	TE	centromer
1	14846761	14846908	148	*	8	CG	Multiple	TE	centromer
1	14846967	14847121	155	*	22	CG	Multiple	TE	centromer
1	14847158	14847233	76	*	8	CG	Multiple	TE	centromer
1	14847320	14847408	89	*	8	CG	Multiple	TE	centromer
1	14847469	14847638	170	*	20	CG	Multiple	TE	centromer
1	14847778	14847921	144	*	6	CG	Multiple	TE	centromer
1	14848020	14848135	116	*	14	CG	Multiple	TE	centromer
1	14848169	14848205	37	*	6	CG	Multiple	TE	centromer
1	14848253	14848363	111	*	20	CG	Multiple	TE	centromer
1	14848399	14848465	67	*	12	CG	Multiple	TE	centromer
1	14848510	14848690	181	*	16	CG	Multiple	TE	centromer
1	14848774	14848899	126	*	10	CG	Multiple	TE	centromer
1	14848983	14849009	27	*	4	CG	Multiple	TE	centromer
1	14849058	14849078	21	*	4	CG	Multiple	TE	centromer
1	14849127	14849181	55	*	6	CG	Multiple	TE	centromer
1	14849363	14849513	151	*	12	CG	Multiple	TE	centromer
1	14849579	14849740	162	*	22	CG	Multiple	TE	centromer
1	14849806	14849938	133	*	10	CG	Multiple	TE	centromer
1	14849995	14850066	72	*	10	CG	Multiple	TE	centromer
1	14850133	14850271	139	*	12	CG	Multiple	TE	centromer
1	14850303	14850475	173	*	20	CG	Multiple	TE	centromer
1	14850525	14850595	71	*	6	CG	Multiple	TE	centromer
1	14850660	14850748	89	*	6	CG	Multiple	TE	centromer
1	14850885	14851003	119	*	8	CG	Multiple	TE	centromer
1	14851092	14851115	24	*	4	CG	Multiple	TE	centromer
1	14851215	14851338	124	*	8	CG	Multiple	TE	centromer
1	14851505	14851533	29	*	6	CG	Multiple	TE	centromer
1	14851735	14851736	2	*	2	CG	Single	TE	centromer
1	14851915	14852045	131	*	10	CG	Multiple	TE	centromer
1	14852157	14852158	2	*	2	CG	Single	TE	centromer
1	14852496	14852497	2	*	2	CG	Single	TE	centromer
1	14852562	14852705	144	*	14	CG	Multiple	TE	centromer
1	14852755	14852919	165	*	18	CG	Multiple	TE	centromer
1	14853053	14853192	140	*	14	CG	Multiple	TE	centromer
1	14853280	14853332	53	*	6	CG	Multiple	TE	centromer
1	14853398	14853543	146	*	14	CG	Multiple	TE	centromer
1	14853618	14853695	78	*	8	CG	Multiple	TE	centromer
1	14853850	14853922	73	*	14	CG	Multiple	TE	centromer
1	14853966	14854035	70	*	10	CG	Multiple	TE	centromer
1	14854068	14854194	127	*	18	CG	Multiple	TE	centromer
1	14854238	14854263	26	*	6	CG	Multiple	TE	centromer
1	14854310	14854447	138	*	24	CG	Multiple	TE	centromer
1	14854490	14854562	73	*	12	CG	Multiple	TE	centromer
1	14854630	14854681	52	*	6	CG	Multiple	TE	centromer
1	14854808	14854866	59	*	8	CG	Multiple	TE	centromer
1	14854897	14855030	134	*	32	CG	Multiple	TE	centromer
1	14855054	14855082	29	*	8	CG	Multiple	TE	centromer
1	14855301	14855482	182	*	6	CG	Multiple	TE	centromer
1	14855577	14855742	166	*	8	CG	Multiple	TE	centromer
1	14855880	14855909	30	*	4	CG	Multiple	TE	centromer
1	14856008	14856092	85	*	12	CG	Multiple	TE	centromer
1	14856122	14856288	167	*	30	CG	Multiple	TE	centromer
1	14856324	14856436	113	*	16	CG	Multiple	TE	centromer
1	14856476	14856615	140	*	16	CG	Multiple	TE	centromer
1	14856749	14856824	76	*	10	CG	Multiple	TE	centromer
1	14856908	14856984	77	*	8	CG	Multiple	TE	centromer
1	14857048	14857102	55	*	6	CG	Multiple	TE	centromer
1	14857284	14857390	107	*	6	CG	Multiple	TE	centromer
1	14857452	14857601	150	*	28	CG	Multiple	TE	centromer
1	14857667	14857715	49	*	6	CG	Multiple	TE	centromer
1	14858274	14858433	160	*	4	CG	Multiple	TE	centromer
1	14858895	14858896	2	*	2	CG	Single	TE	centromer
1	14859129	14859130	2	*	2	CG	Single	TE	centromer
1	14859477	14859570	94	*	6	CG	Multiple	TE	centromer
1	14859901	14859915	15	*	4	CG	Multiple	TE	centromer
1	14859999	14860118	120	*	10	CG	Multiple	intergenic	centromer
1	14860189	14860190	2	*	2	CG	Single	intergenic	centromer
1	14860280	14860380	101	*	10	CG	Multiple	intergenic	centromer
1	14860556	14860615	60	*	6	CG	Multiple	intergenic	centromer
1	14860685	14860788	104	*	6	CG	Multiple	intergenic	centromer
1	14860966	14861138	173	*	12	CG	Multiple	intergenic	centromer
1	14861290	14861291	2	*	2	CG	Single	intergenic	centromer
1	14861413	14861527	115	*	10	CG	Multiple	intergenic	centromer
1	14861573	14861679	107	*	12	CG	Multiple	intergenic	centromer
1	14861725	14861882	158	*	18	CG	Multiple	intergenic	centromer
1	14861926	14861973	48	*	6	CG	Multiple	intergenic	centromer
1	14862161	14862162	2	*	2	CG	Single	intergenic	centromer
1	14862256	14862383	128	*	10	CG	Multiple	intergenic	centromer
1	14862553	14862572	20	*	4	CG	Multiple	intergenic	centromer
1	14862809	14862987	179	*	18	CG	Multiple	intergenic	centromer
1	14863217	14863375	159	*	14	CG	Multiple	intergenic	centromer
1	14863482	14863578	97	*	8	CG	Multiple	intergenic	centromer
1	14863667	14863765	99	*	4	CG	Multiple	intergenic	centromer
1	14863835	14863989	155	*	12	CG	Multiple	intergenic	centromer
1	14864079	14864080	2	*	2	CG	Single	intergenic	centromer
1	14864367	14864526	160	*	4	CG	Multiple	TE	centromer
1	14865085	14865133	49	*	6	CG	Multiple	TE	centromer
1	14865199	14865348	150	*	28	CG	Multiple	TE	centromer
1	14865410	14865516	107	*	6	CG	Multiple	TE	centromer
1	14865698	14865752	55	*	6	CG	Multiple	TE	centromer
1	14865816	14865892	77	*	8	CG	Multiple	TE	centromer
1	14865976	14866051	76	*	10	CG	Multiple	TE	centromer
1	14866185	14866324	140	*	16	CG	Multiple	TE	centromer
1	14866364	14866476	113	*	16	CG	Multiple	TE	centromer
1	14866512	14866678	167	*	30	CG	Multiple	TE	centromer
1	14866708	14866792	85	*	12	CG	Multiple	TE	centromer
1	14866891	14866920	30	*	4	CG	Multiple	TE	centromer
1	14867058	14867223	166	*	8	CG	Multiple	TE	centromer
1	14867318	14867499	182	*	6	CG	Multiple	TE	centromer
1	14867718	14867746	29	*	8	CG	Multiple	TE	centromer
1	14867770	14867903	134	*	32	CG	Multiple	TE	centromer
1	14867934	14867992	59	*	8	CG	Multiple	TE	centromer
1	14868119	14868170	52	*	6	CG	Multiple	TE	centromer
1	14868238	14868310	73	*	12	CG	Multiple	TE	centromer
1	14868353	14868490	138	*	24	CG	Multiple	TE	centromer
1	14868537	14868562	26	*	6	CG	Multiple	TE	centromer
1	14868606	14868732	127	*	18	CG	Multiple	TE	centromer
1	14868765	14868834	70	*	10	CG	Multiple	TE	centromer
1	14868878	14868950	73	*	14	CG	Multiple	TE	centromer
1	14869105	14869182	78	*	8	CG	Multiple	TE	centromer
1	14869257	14869402	146	*	14	CG	Multiple	TE	centromer
1	14869468	14869520	53	*	6	CG	Multiple	TE	centromer
1	14869608	14869747	140	*	14	CG	Multiple	TE	centromer
1	14869881	14870045	165	*	18	CG	Multiple	TE	centromer
1	14870095	14870238	144	*	14	CG	Multiple	TE	centromer
1	14870303	14870304	2	*	2	CG	Single	TE	centromer
1	14870642	14870643	2	*	2	CG	Single	TE	centromer
1	14870755	14870885	131	*	10	CG	Multiple	TE	centromer
1	14871064	14871065	2	*	2	CG	Single	TE	centromer
1	14871267	14871295	29	*	6	CG	Multiple	TE	centromer
1	14871462	14871585	124	*	8	CG	Multiple	TE	centromer
1	14871685	14871708	24	*	4	CG	Multiple	TE	centromer
1	14871797	14871915	119	*	8	CG	Multiple	TE	centromer
1	14872052	14872140	89	*	6	CG	Multiple	TE	centromer
1	14872205	14872275	71	*	6	CG	Multiple	TE	centromer
1	14872325	14872497	173	*	20	CG	Multiple	TE	centromer
1	14872529	14872667	139	*	12	CG	Multiple	TE	centromer
1	14872734	14872805	72	*	10	CG	Multiple	TE	centromer
1	14872862	14872994	133	*	10	CG	Multiple	TE	centromer
1	14873060	14873221	162	*	22	CG	Multiple	TE	centromer
1	14873287	14873437	151	*	12	CG	Multiple	TE	centromer
1	14873619	14873673	55	*	6	CG	Multiple	TE	centromer
1	14873722	14873742	21	*	4	CG	Multiple	TE	centromer
1	14873791	14873817	27	*	4	CG	Multiple	TE	centromer
1	14873901	14874026	126	*	10	CG	Multiple	TE	centromer
1	14874110	14874290	181	*	16	CG	Multiple	TE	centromer
1	14874335	14874401	67	*	12	CG	Multiple	TE	centromer
1	14874437	14874547	111	*	20	CG	Multiple	TE	centromer
1	14874595	14874631	37	*	6	CG	Multiple	TE	centromer
1	14874665	14874780	116	*	14	CG	Multiple	TE	centromer
1	14874879	14875022	144	*	6	CG	Multiple	TE	centromer
1	14875162	14875331	170	*	20	CG	Multiple	TE	centromer
1	14875392	14875480	89	*	8	CG	Multiple	TE	centromer
1	14875567	14875642	76	*	8	CG	Multiple	TE	centromer
1	14875679	14875833	155	*	22	CG	Multiple	TE	centromer
1	14875892	14876039	148	*	8	CG	Multiple	TE	centromer
1	14876085	14876232	148	*	18	CG	Multiple	TE	centromer
1	14876304	14876418	115	*	12	CG	Multiple	TE	centromer
1	14876455	14876583	129	*	16	CG	Multiple	TE	centromer
1	14876643	14876644	2	*	2	CG	Single	TE	centromer
1	14876690	14876851	162	*	16	CG	Multiple	TE	centromer
1	14876933	14876948	16	*	4	CG	Multiple	TE	centromer
1	14877073	14877132	60	*	8	CG	Multiple	TE	centromer
1	14877247	14877308	62	*	6	CG	Multiple	TE	centromer
1	14877397	14877549	153	*	10	CG	Multiple	TE	centromer
1	14877621	14877622	2	*	2	CG	Single	TE	centromer
1	14877835	14877836	2	*	2	CG	Single	TE	centromer
1	14877942	14878072	131	*	6	CG	Multiple	TE	centromer
1	14878289	14878290	2	*	2	CG	Single	TE	centromer
1	14878790	14878791	2	*	2	CG	Single	TE	centromer
1	14879388	14879552	165	*	10	CG	Multiple	TE	centromer
1	14879589	14879738	150	*	22	CG	Multiple	TE	centromer
1	14879798	14879945	148	*	8	CG	Multiple	TE	centromer
1	14879999	14880139	141	*	16	CG	Multiple	TE	centromer
1	14880211	14880342	132	*	14	CG	Multiple	TE	centromer
1	14880392	14880551	160	*	12	CG	Multiple	TE	centromer
1	14880630	14880758	129	*	12	CG	Multiple	TE	centromer
1	14880817	14880907	91	*	8	CG	Multiple	TE	centromer
1	14881000	14881165	166	*	10	CG	Multiple	TE	centromer
1	14881292	14881424	133	*	12	CG	Multiple	TE	centromer
1	14881527	14881586	60	*	12	CG	Multiple	TE	centromer
1	14881671	14881833	163	*	16	CG	Multiple	TE	centromer
1	14881898	14881899	2	*	2	CG	Single	TE	centromer
1	14882281	14882355	75	*	8	CG	Multiple	TE	centromer
1	14882589	14882658	70	*	8	CG	Multiple	TE	centromer
1	14882869	14882930	62	*	4	CG	Multiple	TE	centromer
1	14883070	14883249	180	*	10	CG	Multiple	TE	centromer
1	14883328	14883389	62	*	6	CG	Multiple	TE	centromer
1	14883611	14883767	157	*	14	CG	Multiple	TE	centromer
1	14883822	14883902	81	*	12	CG	Multiple	TE	centromer
1	14883970	14884063	94	*	14	CG	Multiple	TE	centromer
1	14884215	14884216	2	*	2	CG	Single	TE	centromer
1	14884412	14884529	118	*	16	CG	Multiple	TE	centromer
1	14884605	14884727	123	*	8	CG	Multiple	TE	centromer
1	14884885	14884898	14	*	4	CG	Multiple	TE	centromer
1	14885060	14885123	64	*	4	CG	Multiple	TE	centromer
1	14885639	14885640	2	*	2	CG	Single	intergenic	centromer
1	14886584	14886585	2	*	2	CG	Single	intergenic	centromer
1	14887078	14887160	83	*	4	CG	Multiple	intergenic	centromer
1	14887318	14887319	2	*	2	CG	Single	intergenic	centromer
1	14887796	14887797	2	*	2	CG	Single	intergenic	centromer
1	14888158	14888339	182	*	4	CG	Multiple	intergenic	centromer
1	14888821	14888984	164	*	4	CG	Multiple	intergenic	centromer
1	14889431	14889432	2	*	2	CG	Single	intergenic	centromer
1	14890626	14890795	170	*	4	CG	Multiple	intergenic	centromer
1	14891984	14892143	160	*	24	CG	Multiple	TE	centromer
1	14892259	14892313	55	*	8	CG	Multiple	TE	centromer
1	14892501	14892680	180	*	12	CG	Multiple	TE	centromer
1	14892949	14893074	126	*	8	CG	Multiple	TE	centromer
1	14893179	14893180	2	*	2	CG	Single	TE	centromer
1	14893308	14893457	150	*	8	CG	Multiple	TE	centromer
1	14893590	14893599	10	*	4	CG	Multiple	TE	centromer
1	14893828	14893978	151	*	8	CG	Multiple	TE	centromer
1	14894226	14894345	120	*	8	CG	Multiple	TE	centromer
1	14894636	14894674	39	*	4	CG	Multiple	TE	centromer
1	14894808	14894857	50	*	6	CG	Multiple	TE	centromer
1	14894996	14895115	120	*	8	CG	Multiple	TE	centromer
1	14895391	14895429	39	*	6	CG	Multiple	TE	centromer
1	14895601	14895629	29	*	4	CG	Multiple	TE	centromer
1	14895867	14895903	37	*	4	CG	Multiple	TE	centromer
1	14896068	14896190	123	*	10	CG	Multiple	TE	centromer
1	14896275	14896346	72	*	6	CG	Multiple	TE	centromer
1	14896547	14896548	2	*	2	CG	Single	TE	centromer
1	14896737	14896868	132	*	6	CG	Multiple	TE	centromer
1	14896941	14897115	175	*	18	CG	Multiple	TE	centromer
1	14897217	14897333	117	*	20	CG	Multiple	TE	centromer
1	14897383	14897555	173	*	14	CG	Multiple	TE	centromer
1	14897597	14897736	140	*	10	CG	Multiple	TE	centromer
1	14897780	14897919	140	*	14	CG	Multiple	TE	centromer
1	14897965	14898041	77	*	4	CG	Multiple	TE	centromer
1	14898141	14898218	78	*	8	CG	Multiple	TE	centromer
1	14898265	14898381	117	*	16	CG	Multiple	TE	centromer
1	14898427	14898501	75	*	14	CG	Multiple	TE	centromer
1	14898533	14898546	14	*	4	CG	Multiple	TE	centromer
1	14898578	14898667	90	*	12	CG	Multiple	TE	centromer
1	14898786	14898920	135	*	6	CG	Multiple	TE	centromer
1	14898988	14899132	145	*	10	CG	Multiple	TE	centromer
1	14899355	14899448	94	*	4	CG	Multiple	TE	centromer
1	14899680	14899844	165	*	14	CG	Multiple	TE	centromer
1	14899947	14899948	2	*	2	CG	Single	TE	centromer
1	14900077	14900198	122	*	8	CG	Multiple	TE	centromer
1	14900488	14900533	46	*	6	CG	Multiple	TE	centromer
1	14900576	14900728	153	*	30	CG	Multiple	TE	centromer
1	14900783	14900784	2	*	2	CG	Single	TE	centromer
1	14900973	14900974	2	*	2	CG	Single	TE	centromer
1	14901044	14901171	128	*	6	CG	Multiple	TE	centromer
1	14901248	14901321	74	*	8	CG	Multiple	TE	centromer
1	14901384	14901563	180	*	12	CG	Multiple	TE	centromer
1	14901654	14901674	21	*	4	CG	Multiple	TE	centromer
1	14901782	14901934	153	*	12	CG	Multiple	TE	centromer
1	14902064	14902224	161	*	12	CG	Multiple	TE	centromer
1	14902271	14902398	128	*	12	CG	Multiple	TE	centromer
1	14902488	14902489	2	*	2	CG	Single	TE	centromer
1	14902565	14902728	164	*	14	CG	Multiple	TE	centromer
1	14902829	14902858	30	*	4	CG	Multiple	TE	centromer
1	14902967	14903025	59	*	4	CG	Multiple	TE	centromer
1	14903121	14903244	124	*	8	CG	Multiple	TE	centromer
1	14903336	14903337	2	*	2	CG	Single	TE	centromer
1	14903520	14903544	25	*	4	CG	Multiple	TE	centromer
1	14903745	14903746	2	*	2	CG	Single	TE	centromer
1	14903860	14904014	155	*	16	CG	Multiple	TE	centromer
1	14904274	14904299	26	*	4	CG	Multiple	TE	centromer
1	14904430	14904461	32	*	6	CG	Multiple	TE	centromer
1	14904625	14904690	66	*	6	CG	Multiple	TE	centromer
1	14904796	14904810	15	*	4	CG	Multiple	TE	centromer
1	14904879	14905034	156	*	16	CG	Multiple	TE	centromer
1	14905097	14905212	116	*	8	CG	Multiple	TE	centromer
1	14905559	14905701	143	*	6	CG	Multiple	TE	centromer
1	14905788	14905928	141	*	10	CG	Multiple	TE	centromer
1	14906018	14906187	170	*	12	CG	Multiple	TE	centromer
1	14906299	14906450	152	*	16	CG	Multiple	TE	centromer
1	14906519	14906630	112	*	16	CG	Multiple	TE	centromer
1	14906758	14906834	77	*	10	CG	Multiple	TE	centromer
1	14907049	14907120	72	*	6	CG	Multiple	TE	centromer
1	14907155	14907189	35	*	4	CG	Multiple	TE	centromer
1	14907224	14907288	65	*	12	CG	Multiple	TE	centromer
1	14907364	14907480	117	*	8	CG	Multiple	TE	centromer
1	14907528	14907630	103	*	12	CG	Multiple	TE	centromer
1	14907722	14907723	2	*	2	CG	Single	TE	centromer
1	14907797	14907928	132	*	10	CG	Multiple	TE	centromer
1	14907974	14908122	149	*	20	CG	Multiple	TE	centromer
1	14908210	14908211	2	*	2	CG	Single	TE	centromer
1	14908247	14908282	36	*	6	CG	Multiple	TE	centromer
1	14908318	14908414	97	*	16	CG	Multiple	TE	centromer
1	14908446	14908459	14	*	4	CG	Multiple	TE	centromer
1	14908491	14908580	90	*	10	CG	Multiple	TE	centromer
1	14908696	14908714	19	*	4	CG	Multiple	TE	centromer
1	14909307	14909308	2	*	2	CG	Single	intergenic	centromer
1	14909572	14909573	2	*	2	CG	Single	intergenic	centromer
1	14910331	14910412	82	*	4	CG	Multiple	intergenic	centromer
1	14910749	14910886	138	*	8	CG	Multiple	TE	centromer
1	14911141	14911262	122	*	4	CG	Multiple	TE	centromer
1	14911321	14911477	157	*	14	CG	Multiple	TE	centromer
1	14911542	14911576	35	*	6	CG	Multiple	TE	centromer
1	14911630	14911731	102	*	16	CG	Multiple	TE	centromer
1	14911769	14911852	84	*	10	CG	Multiple	TE	centromer
1	14911943	14912032	90	*	4	CG	Multiple	TE	centromer
1	14912117	14912268	152	*	18	CG	Multiple	TE	centromer
1	14912317	14912318	2	*	2	CG	Single	TE	centromer
1	14912523	14912650	128	*	12	CG	Multiple	TE	centromer
1	14912810	14912863	54	*	6	CG	Multiple	TE	centromer
1	14913002	14913162	161	*	10	CG	Multiple	intergenic	centromer
1	14913234	14913300	67	*	4	CG	Multiple	TE	centromer
1	14913405	14913455	51	*	4	CG	Multiple	TE	centromer
1	14913592	14913699	108	*	8	CG	Multiple	TE	centromer
1	14913784	14913927	144	*	12	CG	Multiple	TE	centromer
1	14913991	14914014	24	*	4	CG	Multiple	TE	centromer
1	14914114	14914240	127	*	8	CG	Multiple	intergenic	centromer
1	14914338	14914339	2	*	2	CG	Single	intergenic	centromer
1	14914428	14914524	97	*	8	CG	Multiple	intergenic	centromer
1	14914631	14914789	159	*	14	CG	Multiple	intergenic	centromer
1	14914966	14915025	60	*	6	CG	Multiple	intergenic	centromer
1	14915095	14915198	104	*	6	CG	Multiple	intergenic	centromer
1	14915376	14915548	173	*	12	CG	Multiple	intergenic	centromer
1	14915700	14915701	2	*	2	CG	Single	intergenic	centromer
1	14915823	14915937	115	*	10	CG	Multiple	intergenic	centromer
1	14915983	14916089	107	*	12	CG	Multiple	intergenic	centromer
1	14916135	14916292	158	*	18	CG	Multiple	intergenic	centromer
1	14916336	14916383	48	*	6	CG	Multiple	intergenic	centromer
1	14916571	14916572	2	*	2	CG	Single	intergenic	centromer
1	14916666	14916793	128	*	10	CG	Multiple	intergenic	centromer
1	14916963	14916982	20	*	4	CG	Multiple	intergenic	centromer
1	14917219	14917397	179	*	18	CG	Multiple	intergenic	centromer
1	14917593	14917594	2	*	2	CG	Single	TE	centromer
1	14917715	14917872	158	*	8	CG	Multiple	intergenic	centromer
1	14917947	14918020	74	*	4	CG	Multiple	intergenic	centromer
1	14918216	14918386	171	*	12	CG	Multiple	intergenic	centromer
1	14918469	14918553	85	*	10	CG	Multiple	intergenic	centromer
1	14918640	14918790	151	*	14	CG	Multiple	TE	centromer
1	14918836	14918897	62	*	6	CG	Multiple	TE	centromer
1	14918973	14919110	138	*	16	CG	Multiple	TE	centromer
1	14919195	14919279	85	*	16	CG	Multiple	TE	centromer
1	14919376	14919516	141	*	14	CG	Multiple	TE	centromer
1	14919568	14919740	173	*	10	CG	Multiple	intergenic	centromer
1	14919981	14920134	154	*	8	CG	Multiple	intergenic	centromer
1	14920293	14920477	185	*	12	CG	Multiple	intergenic	centromer
1	14920540	14920611	72	*	8	CG	Multiple	intergenic	centromer
1	14920703	14920784	82	*	8	CG	Multiple	intergenic	centromer
1	14920859	14921008	150	*	12	CG	Multiple	intergenic	centromer
1	14921083	14921240	158	*	10	CG	Multiple	intergenic	centromer
1	14921453	14921561	109	*	8	CG	Multiple	intergenic	centromer
1	14921697	14921723	27	*	4	CG	Multiple	intergenic	centromer
1	14921941	14922079	139	*	10	CG	Multiple	intergenic	centromer
1	14922206	14922298	93	*	6	CG	Multiple	intergenic	centromer
1	14922478	14922498	21	*	6	CG	Multiple	gene	centromer
1	14922548	14922681	134	*	18	CG	Multiple	gene	centromer
1	14922758	14922928	171	*	8	CG	Multiple	gene;TE	centromer
1	14923071	14923250	180	*	18	CG	Multiple	promoter	centromer
1	14923361	14923531	171	*	6	CG	Multiple	promoter;TE	centromer
1	14924102	14924103	2	*	2	CG	Single	promoter;TE	centromer
1	14924144	14924294	151	*	22	CG	Multiple	promoter;TE	centromer
1	14924339	14924423	85	*	10	CG	Multiple	promoter;TE	centromer
1	14924460	14924641	182	*	16	CG	Multiple	promoter;TE	centromer
1	14924693	14924861	169	*	6	CG	Multiple	TE	centromer
1	14924941	14925125	185	*	18	CG	Multiple	TE	centromer
1	14925232	14925233	2	*	2	CG	Single	TE	centromer
1	14925330	14925498	169	*	12	CG	Multiple	TE	centromer
1	14925662	14925719	58	*	6	CG	Multiple	TE	centromer
1	14925855	14925969	115	*	16	CG	Multiple	TE	centromer
1	14926041	14926089	49	*	4	CG	Multiple	TE	centromer
1	14926160	14926261	102	*	10	CG	Multiple	TE	centromer
1	14926435	14926436	2	*	2	CG	Single	TE	centromer
1	14926522	14926546	25	*	4	CG	Multiple	TE	centromer
1	14926632	14926651	20	*	6	CG	Multiple	TE	centromer
1	14926891	14926903	13	*	4	CG	Multiple	TE	centromer
1	14927406	14927407	2	*	2	CG	Single	intergenic	centromer
1	14927860	14927861	2	*	2	CG	Single	intergenic	centromer
1	14928764	14928787	24	*	4	CG	Multiple	intergenic	centromer
1	14930281	14930364	84	*	4	CG	Multiple	intergenic	centromer
1	14931941	14932061	121	*	4	CG	Multiple	intergenic	centromer
1	14932335	14932397	63	*	4	CG	Multiple	intergenic	centromer
1	14933129	14933191	63	*	4	CG	Multiple	intergenic	centromer
1	14933377	14933507	131	*	4	CG	Multiple	intergenic	centromer
1	14933886	14934045	160	*	4	CG	Multiple	intergenic	centromer
1	14934491	14934492	2	*	2	CG	Single	intergenic	centromer
1	14934713	14934775	63	*	4	CG	Multiple	intergenic	centromer
1	14935306	14935307	2	*	2	CG	Single	intergenic	centromer
1	14935852	14935885	34	*	4	CG	Multiple	intergenic	centromer
1	14936042	14936043	2	*	2	CG	Single	intergenic	centromer
1	14936257	14936258	2	*	2	CG	Single	intergenic	centromer
1	14936579	14936580	2	*	2	CG	Single	intergenic	centromer
1	14937026	14937027	2	*	2	CG	Single	intergenic	centromer
1	14937177	14937310	134	*	8	CG	Multiple	intergenic	centromer
1	14937721	14937783	63	*	4	CG	Multiple	intergenic	centromer
1	14938314	14938315	2	*	2	CG	Single	intergenic	centromer
1	14938860	14938893	34	*	4	CG	Multiple	intergenic	centromer
1	14939050	14939051	2	*	2	CG	Single	intergenic	centromer
1	14939265	14939266	2	*	2	CG	Single	intergenic	centromer
1	14939587	14939588	2	*	2	CG	Single	intergenic	centromer
1	14940034	14940035	2	*	2	CG	Single	intergenic	centromer
1	14940253	14940318	66	*	6	CG	Multiple	intergenic	centromer
1	14940849	14940850	2	*	2	CG	Single	intergenic	centromer
1	14941266	14941326	61	*	4	CG	Multiple	intergenic	centromer
1	14941424	14941523	100	*	4	CG	Multiple	intergenic	centromer
1	14941778	14941779	2	*	2	CG	Single	intergenic	centromer
1	14941926	14942057	132	*	6	CG	Multiple	intergenic	centromer
1	14942195	14942196	2	*	2	CG	Single	intergenic	centromer
1	14942382	14942432	51	*	4	CG	Multiple	intergenic	centromer
1	14942588	14942589	2	*	2	CG	Single	intergenic	centromer
1	14942945	14943085	141	*	4	CG	Multiple	intergenic	centromer
1	14943477	14943635	159	*	4	CG	Multiple	intergenic	centromer
1	14943923	14943993	71	*	4	CG	Multiple	intergenic	centromer
1	14944151	14944152	2	*	2	CG	Single	intergenic	centromer
1	14944439	14944528	90	*	4	CG	Multiple	intergenic	centromer
1	14944627	14944628	2	*	2	CG	Single	intergenic	centromer
1	14944915	14944916	2	*	2	CG	Single	intergenic	centromer
1	14945611	14945612	2	*	2	CG	Single	intergenic	centromer
1	14945746	14945895	150	*	6	CG	Multiple	intergenic	centromer
1	14946021	14946054	34	*	4	CG	Multiple	intergenic	centromer
1	14946143	14946213	71	*	4	CG	Multiple	intergenic	centromer
1	14946500	14946501	2	*	2	CG	Single	intergenic	centromer
1	14946846	14946986	141	*	6	CG	Multiple	intergenic	centromer
1	14947172	14947222	51	*	4	CG	Multiple	intergenic	centromer
1	14947378	14947379	2	*	2	CG	Single	intergenic	centromer
1	14947735	14947875	141	*	4	CG	Multiple	intergenic	centromer
1	14948267	14948425	159	*	4	CG	Multiple	intergenic	centromer
1	14948713	14948783	71	*	4	CG	Multiple	intergenic	centromer
1	14948941	14948942	2	*	2	CG	Single	intergenic	centromer
1	14949229	14949318	90	*	4	CG	Multiple	intergenic	centromer
1	14949417	14949418	2	*	2	CG	Single	intergenic	centromer
1	14949705	14949706	2	*	2	CG	Single	intergenic	centromer
1	14950401	14950537	137	*	4	CG	Multiple	intergenic	centromer
1	14950623	14950723	101	*	6	CG	Multiple	intergenic	centromer
1	14950970	14950971	2	*	2	CG	Single	intergenic	centromer
1	14951216	14951217	2	*	2	CG	Single	intergenic	centromer
1	14951633	14951773	141	*	4	CG	Multiple	intergenic	centromer
1	14951988	14952167	180	*	10	CG	Multiple	intergenic	centromer
1	14952266	14952406	141	*	4	CG	Multiple	intergenic	centromer
1	14952797	14952798	2	*	2	CG	Single	intergenic	centromer
1	14953292	14953293	2	*	2	CG	Single	intergenic	centromer
1	14953882	14953944	63	*	4	CG	Multiple	intergenic	centromer
1	14954475	14954476	2	*	2	CG	Single	intergenic	centromer
1	14954892	14954893	2	*	2	CG	Single	intergenic	centromer
1	14955163	14955164	2	*	2	CG	Single	intergenic	centromer
1	14955304	14955366	63	*	4	CG	Multiple	intergenic	centromer
1	14956032	14956033	2	*	2	CG	Single	intergenic	centromer
1	14956187	14956366	180	*	8	CG	Multiple	intergenic	centromer
1	14956465	14956466	2	*	2	CG	Single	intergenic	centromer
1	14956681	14956682	2	*	2	CG	Single	intergenic	centromer
1	14957098	14957099	2	*	2	CG	Single	intergenic	centromer
1	14957510	14957572	63	*	4	CG	Multiple	intergenic	centromer
1	14958235	14958236	2	*	2	CG	Single	intergenic	centromer
1	14958390	14958569	180	*	8	CG	Multiple	intergenic	centromer
1	14958668	14958808	141	*	4	CG	Multiple	intergenic	centromer
1	14959022	14959201	180	*	8	CG	Multiple	intergenic	centromer
1	14959300	14959440	141	*	4	CG	Multiple	intergenic	centromer
1	14959654	14959833	180	*	8	CG	Multiple	intergenic	centromer
1	14959932	14959933	2	*	2	CG	Single	intergenic	centromer
1	14960128	14960148	21	*	4	CG	Multiple	intergenic	centromer
1	14960348	14960488	141	*	4	CG	Multiple	intergenic	centromer
1	14960724	14960882	159	*	4	CG	Multiple	intergenic	centromer
1	14961081	14961221	141	*	4	CG	Multiple	intergenic	centromer
1	14961457	14961615	159	*	4	CG	Multiple	intergenic	centromer
1	14961815	14961955	141	*	4	CG	Multiple	intergenic	centromer
1	14962189	14962190	2	*	2	CG	Single	intergenic	centromer
1	14962446	14962447	2	*	2	CG	Single	intergenic	centromer
1	14962646	14962786	141	*	4	CG	Multiple	intergenic	centromer
1	14963022	14963180	159	*	4	CG	Multiple	intergenic	centromer
1	14963379	14963519	141	*	4	CG	Multiple	intergenic	centromer
1	14963753	14963754	2	*	2	CG	Single	intergenic	centromer
1	14964038	14964039	2	*	2	CG	Single	intergenic	centromer
1	14964196	14964249	54	*	4	CG	Multiple	intergenic	centromer
1	14964574	14964714	141	*	4	CG	Multiple	intergenic	centromer
1	14965048	14965049	2	*	2	CG	Single	intergenic	centromer
1	14965399	14965400	2	*	2	CG	Single	intergenic	centromer
1	14965554	14965655	102	*	4	CG	Multiple	intergenic	centromer
1	14965869	14966048	180	*	8	CG	Multiple	intergenic	centromer
1	14966147	14966148	2	*	2	CG	Single	intergenic	centromer
1	14966362	14966363	2	*	2	CG	Single	intergenic	centromer
1	14966562	14966702	141	*	4	CG	Multiple	intergenic	centromer
1	14966938	14967096	159	*	4	CG	Multiple	intergenic	centromer
1	14967295	14967435	141	*	4	CG	Multiple	intergenic	centromer
1	14967671	14967829	159	*	4	CG	Multiple	intergenic	centromer
1	14968028	14968168	141	*	4	CG	Multiple	intergenic	centromer
1	14968402	14968541	140	*	4	CG	Multiple	intergenic	centromer
1	14968687	14968846	160	*	4	CG	Multiple	intergenic	centromer
1	14969232	14969372	141	*	4	CG	Multiple	intergenic	centromer
1	14969706	14969818	113	*	6	CG	Multiple	intergenic	centromer
1	14969892	14970023	132	*	6	CG	Multiple	intergenic	centromer
1	14970161	14970162	2	*	2	CG	Single	intergenic	centromer
1	14970498	14970638	141	*	4	CG	Multiple	intergenic	centromer
1	14970852	14971031	180	*	8	CG	Multiple	intergenic	centromer
1	14971130	14971131	2	*	2	CG	Single	intergenic	centromer
1	14971345	14971346	2	*	2	CG	Single	intergenic	centromer
1	14971545	14971546	2	*	2	CG	Single	intergenic	centromer
1	14971684	14971764	81	*	4	CG	Multiple	intergenic	centromer
1	14972179	14972319	141	*	4	CG	Multiple	intergenic	centromer
1	14972533	14972534	2	*	2	CG	Single	intergenic	centromer
1	14972969	14973129	161	*	6	CG	Multiple	intergenic	centromer
1	14973267	14973350	84	*	4	CG	Multiple	intergenic	centromer
1	14973761	14973821	61	*	4	CG	Multiple	intergenic	centromer
1	14973919	14974059	141	*	6	CG	Multiple	intergenic	centromer
1	14974273	14974452	180	*	10	CG	Multiple	intergenic	centromer
1	14974551	14974552	2	*	2	CG	Single	intergenic	centromer
1	14974766	14974767	2	*	2	CG	Single	intergenic	centromer
1	14974967	14975107	141	*	4	CG	Multiple	intergenic	centromer
1	14975387	14975501	115	*	4	CG	Multiple	intergenic	centromer
1	14975657	14975658	2	*	2	CG	Single	intergenic	centromer
1	14975857	14975997	141	*	4	CG	Multiple	intergenic	centromer
1	14976390	14976548	159	*	4	CG	Multiple	intergenic	centromer
1	14976747	14976906	160	*	6	CG	Multiple	intergenic	centromer
1	14977044	14977045	2	*	2	CG	Single	intergenic	centromer
1	14977635	14977697	63	*	4	CG	Multiple	intergenic	centromer
1	14977951	14978013	63	*	4	CG	Multiple	intergenic	centromer
1	14978328	14978329	2	*	2	CG	Single	intergenic	centromer
1	14978544	14978545	2	*	2	CG	Single	intergenic	centromer
1	14978899	14978961	63	*	4	CG	Multiple	intergenic	centromer
1	14979276	14979277	2	*	2	CG	Single	intergenic	centromer
1	14979492	14979493	2	*	2	CG	Single	intergenic	centromer
1	14979907	14980066	160	*	6	CG	Multiple	intergenic	centromer
1	14980281	14980282	2	*	2	CG	Single	intergenic	centromer
1	14980636	14980698	63	*	4	CG	Multiple	intergenic	centromer
1	14981013	14981014	2	*	2	CG	Single	intergenic	centromer
1	14981229	14981230	2	*	2	CG	Single	intergenic	centromer
1	14981584	14981646	63	*	4	CG	Multiple	intergenic	centromer
1	14981961	14981962	2	*	2	CG	Single	intergenic	centromer
1	14982177	14982178	2	*	2	CG	Single	intergenic	centromer
1	14982592	14982751	160	*	6	CG	Multiple	intergenic	centromer
1	14982966	14982967	2	*	2	CG	Single	intergenic	centromer
1	14983381	14983540	160	*	6	CG	Multiple	intergenic	centromer
1	14983755	14983756	2	*	2	CG	Single	intergenic	centromer
1	14984110	14984172	63	*	4	CG	Multiple	intergenic	centromer
1	14984487	14984488	2	*	2	CG	Single	intergenic	centromer
1	14984703	14984704	2	*	2	CG	Single	intergenic	centromer
1	14985058	14985120	63	*	4	CG	Multiple	intergenic	centromer
1	14985435	14985436	2	*	2	CG	Single	intergenic	centromer
1	14985651	14985652	2	*	2	CG	Single	intergenic	centromer
1	14986006	14986068	63	*	4	CG	Multiple	intergenic	centromer
1	14986383	14986384	2	*	2	CG	Single	intergenic	centromer
1	14986599	14986600	2	*	2	CG	Single	intergenic	centromer
1	14987016	14987175	160	*	6	CG	Multiple	intergenic	centromer
1	14987390	14987391	2	*	2	CG	Single	intergenic	centromer
1	14987807	14987966	160	*	6	CG	Multiple	intergenic	centromer
1	14988181	14988182	2	*	2	CG	Single	intergenic	centromer
1	14988536	14988598	63	*	4	CG	Multiple	intergenic	centromer
1	14988913	14988914	2	*	2	CG	Single	intergenic	centromer
1	14989129	14989130	2	*	2	CG	Single	intergenic	centromer
1	14989546	14989705	160	*	6	CG	Multiple	intergenic	centromer
1	14989920	14989921	2	*	2	CG	Single	intergenic	centromer
1	14990189	14990190	2	*	2	CG	Single	intergenic	centromer
1	14990337	14990496	160	*	6	CG	Multiple	intergenic	centromer
1	14990711	14990712	2	*	2	CG	Single	intergenic	centromer
1	14991066	14991067	2	*	2	CG	Single	intergenic	centromer
1	14991443	14991444	2	*	2	CG	Single	intergenic	centromer
1	14991659	14991660	2	*	2	CG	Single	intergenic	centromer
1	14992076	14992235	160	*	6	CG	Multiple	intergenic	centromer
1	14992450	14992451	2	*	2	CG	Single	intergenic	centromer
1	14992805	14992806	2	*	2	CG	Single	intergenic	centromer
1	14993182	14993183	2	*	2	CG	Single	intergenic	centromer
1	14993398	14993399	2	*	2	CG	Single	intergenic	centromer
1	14993815	14993974	160	*	6	CG	Multiple	intergenic	centromer
1	14994189	14994190	2	*	2	CG	Single	intergenic	centromer
1	14994544	14994545	2	*	2	CG	Single	intergenic	centromer
1	14994921	14994922	2	*	2	CG	Single	intergenic	centromer
1	14995137	14995138	2	*	2	CG	Single	intergenic	centromer
1	14995554	14995614	61	*	4	CG	Multiple	intergenic	centromer
1	14995712	14995791	80	*	4	CG	Multiple	intergenic	centromer
1	14995928	14995929	2	*	2	CG	Single	intergenic	centromer
1	14996283	14996345	63	*	4	CG	Multiple	intergenic	centromer
1	14996660	14996661	2	*	2	CG	Single	intergenic	centromer
1	14996876	14996877	2	*	2	CG	Single	intergenic	centromer
1	14997293	14997452	160	*	6	CG	Multiple	intergenic	centromer
1	14997706	14997826	121	*	10	CG	Multiple	intergenic	centromer
1	14997925	14997926	2	*	2	CG	Single	intergenic	centromer
1	14998540	14998719	180	*	6	CG	Multiple	intergenic	centromer
1	14998942	14999049	108	*	10	CG	Multiple	TE	centromer
1	14999122	14999141	20	*	4	CG	Multiple	TE	centromer
1	14999214	14999233	20	*	4	CG	Multiple	TE	centromer
1	14999396	14999547	152	*	6	CG	Multiple	TE	centromer
1	14999748	14999749	2	*	2	CG	Single	gene;three_prime_UTR;TE	centromer
1	14999946	15000087	142	*	6	CG	Multiple	gene;TE	centromer
1	15000219	15000351	133	*	22	CG	Multiple	gene	centromer
1	15000418	15000595	178	*	20	CG	Multiple	gene	centromer
1	15000668	15000669	2	*	2	CG	Single	gene	centromer
1	15000777	15000885	109	*	12	CG	Multiple	gene	centromer
1	15001013	15001127	115	*	6	CG	Multiple	gene	centromer
1	15001214	15001290	77	*	8	CG	Multiple	gene	centromer
1	15001528	15001634	107	*	6	CG	Multiple	gene	centromer
1	15001727	15001857	131	*	4	CG	Multiple	gene	centromer
1	15002012	15002099	88	*	4	CG	Multiple	promoter	centromer
1	15002185	15002309	125	*	6	CG	Multiple	promoter	centromer
1	15002531	15002644	114	*	8	CG	Multiple	promoter	centromer
1	15002746	15002821	76	*	4	CG	Multiple	promoter	centromer
1	15002937	15003073	137	*	10	CG	Multiple	promoter	centromer
1	15003129	15003205	77	*	12	CG	Multiple	promoter	centromer
1	15003355	15003426	72	*	4	CG	Multiple	intergenic	centromer
1	15003504	15003581	78	*	6	CG	Multiple	intergenic	centromer
1	15003770	15003771	2	*	2	CG	Single	intergenic	centromer
1	15003929	15003956	28	*	8	CG	Multiple	intergenic	centromer
1	15004089	15004211	123	*	6	CG	Multiple	intergenic	centromer
1	15004296	15004433	138	*	16	CG	Multiple	intergenic	centromer
1	15004486	15004501	16	*	4	CG	Multiple	intergenic	centromer
1	15004598	15004692	95	*	8	CG	Multiple	intergenic	centromer
1	15004776	15004903	128	*	8	CG	Multiple	intergenic	centromer
1	15004994	15005158	165	*	8	CG	Multiple	intergenic	centromer
1	15005239	15005392	154	*	12	CG	Multiple	intergenic	centromer
1	15005465	15005549	85	*	4	CG	Multiple	intergenic	centromer
1	15005620	15005738	119	*	10	CG	Multiple	intergenic	centromer
1	15005856	15005904	49	*	4	CG	Multiple	intergenic	centromer
1	15006029	15006156	128	*	12	CG	Multiple	TE	centromer
1	15006267	15006432	166	*	10	CG	Multiple	TE	centromer
1	15006473	15006591	119	*	14	CG	Multiple	TE	centromer
1	15006736	15006752	17	*	4	CG	Multiple	TE	centromer
1	15006951	15006965	15	*	4	CG	Multiple	TE	centromer
1	15007065	15007145	81	*	10	CG	Multiple	TE	centromer
1	15007177	15007333	157	*	24	CG	Multiple	TE	centromer
1	15007391	15007555	165	*	10	CG	Multiple	TE	centromer
1	15007676	15007751	76	*	8	CG	Multiple	TE	centromer
1	15007837	15007873	37	*	4	CG	Multiple	TE	centromer
1	15007945	15008040	96	*	6	CG	Multiple	TE	centromer
1	15008109	15008178	70	*	8	CG	Multiple	intergenic	centromer
1	15008323	15008432	110	*	10	CG	Multiple	intergenic	centromer
1	15008541	15008635	95	*	6	CG	Multiple	intergenic	centromer
1	15008770	15008771	2	*	2	CG	Single	TE	centromer
1	15008894	15009067	174	*	8	CG	Multiple	TE	centromer
1	15009183	15009346	164	*	8	CG	Multiple	TE	centromer
1	15009501	15009502	2	*	2	CG	Single	TE	centromer
1	15009594	15009687	94	*	4	CG	Multiple	intergenic	centromer
1	15010023	15010024	2	*	2	CG	Single	intergenic	centromer
1	15010358	15010359	2	*	2	CG	Single	intergenic	centromer
1	15010675	15010676	2	*	2	CG	Single	intergenic	centromer
1	15010992	15011040	49	*	4	CG	Multiple	intergenic	centromer
1	15011244	15011371	128	*	6	CG	Multiple	intergenic	centromer
1	15011631	15011632	2	*	2	CG	Single	intergenic	centromer
1	15012261	15012262	2	*	2	CG	Single	intergenic	centromer
1	15012956	15012957	2	*	2	CG	Single	intergenic	centromer
1	15013056	15013169	114	*	6	CG	Multiple	intergenic	centromer
1	15013289	15013374	86	*	4	CG	Multiple	intergenic	centromer
1	15013690	15013691	2	*	2	CG	Single	intergenic	centromer
1	15014171	15014172	2	*	2	CG	Single	intergenic	centromer
1	15014622	15014705	84	*	4	CG	Multiple	intergenic	centromer
1	15014959	15014960	2	*	2	CG	Single	intergenic	centromer
1	15015238	15015269	32	*	4	CG	Multiple	intergenic	centromer
1	15016828	15016829	2	*	2	CG	Single	intergenic	centromer
1	15017388	15017454	67	*	6	CG	Multiple	intergenic	centromer
1	15017759	15017760	2	*	2	CG	Single	intergenic	centromer
1	15018213	15018214	2	*	2	CG	Single	intergenic	centromer
1	15018874	15018879	6	*	4	CG	Multiple	intergenic	centromer
1	15019510	15019515	6	*	4	CG	Multiple	intergenic	centromer
1	15020314	15020315	2	*	2	CG	Single	intergenic	centromer
1	15020874	15020940	67	*	6	CG	Multiple	intergenic	centromer
1	15021245	15021246	2	*	2	CG	Single	intergenic	centromer
1	15021699	15021700	2	*	2	CG	Single	intergenic	centromer
1	15022095	15022096	2	*	2	CG	Single	intergenic	centromer
1	15022424	15022490	67	*	6	CG	Multiple	intergenic	centromer
1	15022658	15022659	2	*	2	CG	Single	intergenic	centromer
1	15022931	15022932	2	*	2	CG	Single	intergenic	centromer
1	15023327	15023328	2	*	2	CG	Single	intergenic	centromer
1	15023656	15023722	67	*	6	CG	Multiple	intergenic	centromer
1	15024127	15024128	2	*	2	CG	Single	intergenic	centromer
1	15024479	15024634	156	*	4	CG	Multiple	intergenic	centromer
1	15024904	15024996	93	*	4	CG	Multiple	intergenic	centromer
1	15025839	15025905	67	*	6	CG	Multiple	intergenic	centromer
1	15026063	15026064	2	*	2	CG	Single	intergenic	centromer
1	15026314	15026380	67	*	6	CG	Multiple	intergenic	centromer
1	15026947	15027013	67	*	6	CG	Multiple	intergenic	centromer
1	15027772	15027782	11	*	4	CG	Multiple	intergenic	centromer
1	15028168	15028169	2	*	2	CG	Single	intergenic	centromer
1	15028497	15028563	67	*	6	CG	Multiple	intergenic	centromer
1	15028972	15029038	67	*	6	CG	Multiple	intergenic	centromer
1	15029761	15029762	2	*	2	CG	Single	intergenic	centromer
1	15030398	15030464	67	*	6	CG	Multiple	intergenic	centromer
1	15031223	15031224	2	*	2	CG	Single	intergenic	centromer
1	15031619	15031620	2	*	2	CG	Single	intergenic	centromer
1	15031949	15032015	67	*	6	CG	Multiple	intergenic	centromer
1	15032424	15032490	67	*	6	CG	Multiple	intergenic	centromer
1	15033216	15033282	67	*	6	CG	Multiple	intergenic	centromer
1	15034041	15034042	2	*	2	CG	Single	intergenic	centromer
1	15034437	15034438	2	*	2	CG	Single	intergenic	centromer
1	15034767	15034833	67	*	6	CG	Multiple	intergenic	centromer
1	15034991	15034992	2	*	2	CG	Single	intergenic	centromer
1	15035242	15035308	67	*	6	CG	Multiple	intergenic	centromer
1	15035467	15035468	2	*	2	CG	Single	intergenic	centromer
1	15036031	15036032	2	*	2	CG	Single	intergenic	centromer
1	15036884	15036969	86	*	4	CG	Multiple	intergenic	centromer
1	15037149	15037150	2	*	2	CG	Single	intergenic	centromer
1	15037284	15037338	55	*	6	CG	Multiple	intergenic	centromer
1	15037512	15037513	2	*	2	CG	Single	intergenic	centromer
1	15037760	15037844	85	*	4	CG	Multiple	intergenic	centromer
1	15038049	15038050	2	*	2	CG	Single	intergenic	centromer
1	15038222	15038282	61	*	6	CG	Multiple	TE	centromer
1	15038362	15038516	155	*	14	CG	Multiple	TE	centromer
1	15038698	15038801	104	*	8	CG	Multiple	TE	centromer
1	15038924	15038933	10	*	4	CG	Multiple	TE	centromer
1	15039127	15039203	77	*	4	CG	Multiple	TE	centromer
1	15039298	15039312	15	*	4	CG	Multiple	TE	centromer
1	15039381	15039506	126	*	12	CG	Multiple	TE	centromer
1	15039599	15039714	116	*	10	CG	Multiple	TE	centromer
1	15040061	15040203	143	*	6	CG	Multiple	TE	centromer
1	15040290	15040430	141	*	16	CG	Multiple	TE	centromer
1	15040487	15040608	122	*	14	CG	Multiple	TE	centromer
1	15040688	15040689	2	*	2	CG	Single	TE	centromer
1	15040801	15040952	152	*	18	CG	Multiple	TE	centromer
1	15041034	15041132	99	*	16	CG	Multiple	TE	centromer
1	15041260	15041317	58	*	6	CG	Multiple	TE	centromer
1	15041433	15041480	48	*	4	CG	Multiple	TE	centromer
1	15041516	15041611	96	*	10	CG	Multiple	TE	centromer
1	15041647	15041754	108	*	14	CG	Multiple	TE	centromer
1	15041805	15041935	131	*	12	CG	Multiple	TE	centromer
1	15041970	15042004	35	*	6	CG	Multiple	TE	centromer
1	15042039	15042040	2	*	2	CG	Single	TE	centromer
1	15042124	15042302	179	*	20	CG	Multiple	TE	centromer
1	15042349	15042449	101	*	16	CG	Multiple	TE	centromer
1	15042510	15042552	43	*	8	CG	Multiple	TE	centromer
1	15042584	15042762	179	*	30	CG	Multiple	TE	centromer
1	15042794	15042969	176	*	12	CG	Multiple	TE	centromer
1	15043101	15043102	2	*	2	CG	Single	TE	centromer
1	15043170	15043295	126	*	8	CG	Multiple	TE	centromer
1	15043613	15043631	19	*	4	CG	Multiple	TE	centromer
1	15043873	15043972	100	*	12	CG	Multiple	TE	centromer
1	15044140	15044291	152	*	8	CG	Multiple	TE	centromer
1	15044375	15044392	18	*	4	CG	Multiple	TE	centromer
1	15044681	15044726	46	*	6	CG	Multiple	TE	centromer
1	15044769	15044937	169	*	36	CG	Multiple	TE	centromer
1	15044959	15044995	37	*	6	CG	Multiple	TE	centromer
1	15045184	15045185	2	*	2	CG	Single	TE	centromer
1	15045255	15045382	128	*	6	CG	Multiple	TE	centromer
1	15045459	15045596	138	*	18	CG	Multiple	TE	centromer
1	15045647	15045698	52	*	6	CG	Multiple	TE	centromer
1	15045784	15045900	117	*	10	CG	Multiple	TE	centromer
1	15046009	15046098	90	*	8	CG	Multiple	TE	centromer
1	15046223	15046310	88	*	12	CG	Multiple	TE	centromer
1	15046409	15046526	118	*	14	CG	Multiple	TE	centromer
1	15046570	15046718	149	*	10	CG	Multiple	TE	centromer
1	15046859	15046955	97	*	14	CG	Multiple	TE	centromer
1	15047038	15047085	48	*	6	CG	Multiple	TE	centromer
1	15047194	15047252	59	*	4	CG	Multiple	TE	centromer
1	15047348	15047482	135	*	10	CG	Multiple	TE	centromer
1	15047563	15047564	2	*	2	CG	Single	TE	centromer
1	15047771	15047772	2	*	2	CG	Single	TE	centromer
1	15047949	15048009	61	*	6	CG	Multiple	TE	centromer
1	15048089	15048230	142	*	12	CG	Multiple	TE	centromer
1	15048315	15048316	2	*	2	CG	Single	TE	centromer
1	15048412	15048515	104	*	8	CG	Multiple	TE	centromer
1	15048638	15048647	10	*	4	CG	Multiple	TE	centromer
1	15048841	15048917	77	*	4	CG	Multiple	TE	centromer
1	15049012	15049026	15	*	4	CG	Multiple	TE	centromer
1	15049095	15049250	156	*	14	CG	Multiple	TE	centromer
1	15049313	15049428	116	*	10	CG	Multiple	TE	centromer
1	15049775	15049917	143	*	6	CG	Multiple	TE	centromer
1	15050004	15050144	141	*	16	CG	Multiple	TE	centromer
1	15050201	15050322	122	*	14	CG	Multiple	TE	centromer
1	15050402	15050453	52	*	4	CG	Multiple	TE	centromer
1	15050515	15050666	152	*	16	CG	Multiple	TE	centromer
1	15050748	15050846	99	*	16	CG	Multiple	TE	centromer
1	15050974	15051031	58	*	6	CG	Multiple	TE	centromer
1	15051147	15051194	48	*	4	CG	Multiple	TE	centromer
1	15051230	15051325	96	*	10	CG	Multiple	TE	centromer
1	15051361	15051468	108	*	14	CG	Multiple	TE	centromer
1	15051519	15051649	131	*	12	CG	Multiple	TE	centromer
1	15051684	15051718	35	*	6	CG	Multiple	TE	centromer
1	15051753	15051896	144	*	10	CG	Multiple	TE	centromer
1	15051957	15052063	107	*	16	CG	Multiple	TE	centromer
1	15052110	15052210	101	*	16	CG	Multiple	TE	centromer
1	15052271	15052313	43	*	10	CG	Multiple	TE	centromer
1	15052345	15052523	179	*	30	CG	Multiple	TE	centromer
1	15052555	15052730	176	*	10	CG	Multiple	TE	centromer
1	15052850	15052961	112	*	6	CG	Multiple	intergenic	centromer
1	15053406	15053576	171	*	20	CG	Multiple	intergenic	centromer
1	15053622	15053737	116	*	8	CG	Multiple	TE	centromer
1	15053887	15054046	160	*	16	CG	Multiple	TE	centromer
1	15054196	15054291	96	*	12	CG	Multiple	TE	centromer
1	15054394	15054481	88	*	6	CG	Multiple	TE	centromer
1	15054542	15054665	124	*	10	CG	Multiple	TE	centromer
1	15054755	15054869	115	*	8	CG	Multiple	TE	centromer
1	15054949	15054950	2	*	2	CG	Single	TE	centromer
1	15055063	15055148	86	*	6	CG	Multiple	TE	centromer
1	15055275	15055310	36	*	6	CG	Multiple	TE	centromer
1	15055400	15055492	93	*	6	CG	Multiple	TE	centromer
1	15055622	15055627	6	*	4	CG	Multiple	TE	centromer
1	15055755	15055816	62	*	4	CG	Multiple	TE	centromer
1	15056046	15056229	184	*	6	CG	Multiple	TE	centromer
1	15056281	15056422	142	*	16	CG	Multiple	TE	centromer
1	15056514	15056618	105	*	6	CG	Multiple	TE	centromer
1	15056734	15056756	23	*	4	CG	Multiple	intergenic	centromer
1	15056920	15056929	10	*	6	CG	Multiple	intergenic	centromer
1	15057004	15057113	110	*	8	CG	Multiple	TE	centromer
1	15057197	15057198	2	*	2	CG	Single	TE	centromer
1	15057316	15057457	142	*	14	CG	Multiple	TE	centromer
1	15057510	15057531	22	*	6	CG	Multiple	TE	centromer
1	15057671	15057758	88	*	8	CG	Multiple	TE	centromer
1	15057860	15058020	161	*	10	CG	Multiple	TE	centromer
1	15058229	15058280	52	*	4	CG	Multiple	TE	centromer
1	15058476	15058632	157	*	10	CG	Multiple	TE	centromer
1	15059106	15059210	105	*	10	CG	Multiple	TE	centromer
1	15059326	15059441	116	*	4	CG	Multiple	TE	centromer
1	15059577	15059578	2	*	2	CG	Single	TE	centromer
1	15059739	15059859	121	*	6	CG	Multiple	TE	centromer
1	15060172	15060173	2	*	2	CG	Single	TE	centromer
1	15060337	15060455	119	*	10	CG	Multiple	TE	centromer
1	15060552	15060578	27	*	4	CG	Multiple	TE	centromer
1	15060659	15060842	184	*	14	CG	Multiple	TE	centromer
1	15060922	15061067	146	*	6	CG	Multiple	TE	centromer
1	15061112	15061291	180	*	20	CG	Multiple	TE	centromer
1	15061328	15061483	156	*	18	CG	Multiple	TE	centromer
1	15061516	15061662	147	*	22	CG	Multiple	TE	centromer
1	15061905	15061906	2	*	2	CG	Single	TE	centromer
1	15061983	15062099	117	*	8	CG	Multiple	TE	centromer
1	15062679	15062778	100	*	12	CG	Multiple	TE	centromer
1	15063027	15063199	173	*	8	CG	Multiple	TE	centromer
1	15063375	15063510	136	*	10	CG	Multiple	TE	centromer
1	15063546	15063716	171	*	28	CG	Multiple	TE	centromer
1	15063758	15063930	173	*	14	CG	Multiple	TE	centromer
1	15063989	15064060	72	*	8	CG	Multiple	TE	centromer
1	15064109	15064278	170	*	22	CG	Multiple	TE	centromer
1	15064312	15064414	103	*	12	CG	Multiple	TE	centromer
1	15064466	15064511	46	*	8	CG	Multiple	TE	centromer
1	15064634	15064814	181	*	20	CG	Multiple	TE	centromer
1	15064851	15064960	110	*	12	CG	Multiple	TE	centromer
1	15064993	15065059	67	*	16	CG	Multiple	TE	centromer
1	15065092	15065192	101	*	14	CG	Multiple	TE	centromer
1	15065435	15065436	2	*	2	CG	Single	TE	centromer
1	15065510	15065626	117	*	8	CG	Multiple	TE	centromer
1	15066126	15066305	180	*	14	CG	Multiple	TE	centromer
1	15066548	15066720	173	*	10	CG	Multiple	TE	centromer
1	15066896	15067031	136	*	10	CG	Multiple	TE	centromer
1	15067067	15067203	137	*	22	CG	Multiple	TE	centromer
1	15067233	15067359	127	*	16	CG	Multiple	TE	centromer
1	15067459	15067460	2	*	2	CG	Single	TE	centromer
1	15067541	15067691	151	*	12	CG	Multiple	TE	centromer
1	15067764	15067940	177	*	26	CG	Multiple	TE	centromer
1	15068087	15068221	135	*	12	CG	Multiple	TE	centromer
1	15068289	15068324	36	*	4	CG	Multiple	TE	centromer
1	15068433	15068575	143	*	10	CG	Multiple	TE	centromer
1	15068633	15068809	177	*	16	CG	Multiple	TE	centromer
1	15068962	15069136	175	*	22	CG	Multiple	TE	centromer
1	15069190	15069355	166	*	36	CG	Multiple	TE	centromer
1	15069381	15069508	128	*	22	CG	Multiple	TE	centromer
1	15069591	15069675	85	*	8	CG	Multiple	TE	centromer
1	15069730	15069890	161	*	16	CG	Multiple	TE	centromer
1	15070000	15070074	75	*	4	CG	Multiple	TE	centromer
1	15070198	15070372	175	*	8	CG	Multiple	TE	centromer
1	15070560	15070654	95	*	6	CG	Multiple	TE	centromer
1	15070734	15070807	74	*	12	CG	Multiple	TE	centromer
1	15070953	15071020	68	*	6	CG	Multiple	TE	centromer
1	15071230	15071355	126	*	8	CG	Multiple	TE	centromer
1	15071575	15071758	184	*	14	CG	Multiple	TE	centromer
1	15071833	15071943	111	*	6	CG	Multiple	TE	centromer
1	15072080	15072195	116	*	12	CG	Multiple	TE	centromer
1	15072277	15072385	109	*	4	CG	Multiple	TE	centromer
1	15072547	15072548	2	*	2	CG	Single	TE	centromer
1	15072688	15072743	56	*	4	CG	Multiple	TE	centromer
1	15072865	15072906	42	*	4	CG	Multiple	TE	centromer
1	15072947	15073101	155	*	18	CG	Multiple	TE	centromer
1	15073246	15073289	44	*	6	CG	Multiple	TE	centromer
1	15073465	15073587	123	*	8	CG	Multiple	TE	centromer
1	15073771	15073906	136	*	12	CG	Multiple	TE	centromer
1	15073969	15074090	122	*	16	CG	Multiple	TE	centromer
1	15074193	15074375	183	*	8	CG	Multiple	TE	centromer
1	15074478	15074578	101	*	10	CG	Multiple	TE	centromer
1	15074626	15074788	163	*	12	CG	Multiple	TE	centromer
1	15074869	15075051	183	*	14	CG	Multiple	TE	centromer
1	15075230	15075231	2	*	2	CG	Single	TE	centromer
1	15075385	15075533	149	*	18	CG	Multiple	TE	centromer
1	15075570	15075679	110	*	12	CG	Multiple	TE	centromer
1	15075712	15075778	67	*	16	CG	Multiple	TE	centromer
1	15075811	15075911	101	*	12	CG	Multiple	TE	centromer
1	15076086	15076200	115	*	8	CG	Multiple	TE	centromer
1	15076235	15076236	2	*	2	CG	Single	TE	centromer
1	15076271	15076356	86	*	12	CG	Multiple	TE	centromer
1	15076391	15076455	65	*	14	CG	Multiple	TE	centromer
1	15076596	15076740	145	*	12	CG	Multiple	TE	centromer
1	15076892	15076997	106	*	10	CG	Multiple	TE	centromer
1	15077157	15077284	128	*	12	CG	Multiple	TE	centromer
1	15077393	15077489	97	*	4	CG	Multiple	TE	centromer
1	15077538	15077689	152	*	20	CG	Multiple	TE	centromer
1	15077862	15077863	2	*	2	CG	Single	TE	centromer
1	15077983	15078126	144	*	18	CG	Multiple	TE	centromer
1	15078154	15078166	13	*	6	CG	Multiple	TE	centromer
1	15078194	15078301	108	*	12	CG	Multiple	TE	centromer
1	15078346	15078482	137	*	14	CG	Multiple	TE	centromer
1	15078529	15078666	138	*	6	CG	Multiple	TE	centromer
1	15078788	15078952	165	*	6	CG	Multiple	intergenic	centromer
1	15079052	15079101	50	*	8	CG	Multiple	intergenic	centromer
1	15079193	15079268	76	*	6	CG	Multiple	intergenic	centromer
1	15079410	15079501	92	*	6	CG	Multiple	intergenic	centromer
1	15079588	15079757	170	*	10	CG	Multiple	intergenic	centromer
1	15079886	15080047	162	*	10	CG	Multiple	TE	centromer
1	15080261	15080336	76	*	8	CG	Multiple	TE	centromer
1	15080525	15080676	152	*	4	CG	Multiple	promoter;TE	centromer
1	15080839	15080900	62	*	6	CG	Multiple	promoter;TE	centromer
1	15081026	15081042	17	*	4	CG	Multiple	promoter;TE	centromer
1	15081116	15081299	184	*	22	CG	Multiple	promoter;TE	centromer
1	15081343	15081386	44	*	4	CG	Multiple	promoter	centromer
1	15081460	15081562	103	*	14	CG	Multiple	promoter	centromer
1	15081906	15081907	2	*	2	CG	Single	promoter	centromer
1	15082071	15082250	180	*	10	CG	Multiple	gene	centromer
1	15082373	15082441	69	*	8	CG	Multiple	gene	centromer
1	15082547	15082615	69	*	8	CG	Multiple	gene	centromer
1	15082725	15082793	69	*	8	CG	Multiple	gene	centromer
1	15082903	15082971	69	*	6	CG	Multiple	gene	centromer
1	15083077	15083132	56	*	6	CG	Multiple	gene	centromer
1	15083255	15083323	69	*	8	CG	Multiple	gene	centromer
1	15083433	15083501	69	*	8	CG	Multiple	gene	centromer
1	15083611	15083667	57	*	6	CG	Multiple	gene	centromer
1	15083789	15083857	69	*	8	CG	Multiple	gene	centromer
1	15083963	15084018	56	*	6	CG	Multiple	gene	centromer
1	15084141	15084209	69	*	8	CG	Multiple	gene	centromer
1	15084315	15084383	69	*	8	CG	Multiple	gene	centromer
1	15084493	15084548	56	*	6	CG	Multiple	gene	centromer
1	15084719	15084739	21	*	6	CG	Multiple	gene	centromer
1	15084849	15084917	69	*	8	CG	Multiple	gene	centromer
1	15085027	15085095	69	*	8	CG	Multiple	gene	centromer
1	15085201	15085256	56	*	6	CG	Multiple	gene	centromer
1	15085379	15085447	69	*	8	CG	Multiple	gene	centromer
1	15085553	15085621	69	*	8	CG	Multiple	gene	centromer
1	15085727	15085795	69	*	8	CG	Multiple	gene	centromer
1	15085905	15085973	69	*	8	CG	Multiple	intergenic	centromer
1	15087058	15087059	2	*	2	CG	Single	intergenic	centromer
1	15087252	15087392	141	*	24	CG	Multiple	TE	centromer
1	15087409	15087565	157	*	34	CG	Multiple	TE	centromer
1	15087593	15087660	68	*	6	CG	Multiple	intergenic	centromer
1	15087841	15088014	174	*	4	CG	Multiple	TE	centromer
1	15088174	15088241	68	*	8	CG	Multiple	TE	centromer
1	15088316	15088420	105	*	10	CG	Multiple	TE	centromer
1	15088559	15088566	8	*	4	CG	Multiple	TE	centromer
1	15088663	15088844	182	*	14	CG	Multiple	TE	centromer
1	15088914	15089070	157	*	10	CG	Multiple	TE	centromer
1	15089223	15089402	180	*	12	CG	Multiple	TE	centromer
1	15089472	15089473	2	*	2	CG	Single	TE	centromer
1	15089601	15089740	140	*	8	CG	Multiple	TE	centromer
1	15089845	15089977	133	*	6	CG	Multiple	TE	centromer
1	15090105	15090245	141	*	8	CG	Multiple	TE	centromer
1	15090410	15090482	73	*	4	CG	Multiple	TE	centromer
1	15090610	15090783	174	*	12	CG	Multiple	TE	centromer
1	15090854	15090923	70	*	6	CG	Multiple	TE	centromer
1	15091012	15091169	158	*	10	CG	Multiple	TE	centromer
1	15091244	15091348	105	*	10	CG	Multiple	TE	centromer
1	15091486	15091493	8	*	4	CG	Multiple	TE	centromer
1	15091591	15091773	183	*	12	CG	Multiple	intergenic	centromer
1	15091843	15091844	2	*	2	CG	Single	intergenic	centromer
1	15092095	15092169	75	*	10	CG	Multiple	TE	centromer
1	15092214	15092377	164	*	10	CG	Multiple	TE	centromer
1	15092750	15092925	176	*	14	CG	Multiple	TE	centromer
1	15092987	15093134	148	*	6	CG	Multiple	TE	centromer
1	15093294	15093372	79	*	6	CG	Multiple	TE	centromer
1	15093614	15093615	2	*	2	CG	Single	TE	centromer
1	15093853	15093914	62	*	6	CG	Multiple	TE	centromer
1	15093989	15094093	105	*	6	CG	Multiple	TE	centromer
1	15094233	15094240	8	*	4	CG	Multiple	TE	centromer
1	15094338	15094520	183	*	14	CG	Multiple	TE	centromer
1	15094590	15094703	114	*	4	CG	Multiple	TE	centromer
1	15094822	15094942	121	*	10	CG	Multiple	TE	centromer
1	15095066	15095078	13	*	6	CG	Multiple	TE	centromer
1	15095207	15095346	140	*	12	CG	Multiple	TE	centromer
1	15095481	15095578	98	*	8	CG	Multiple	TE	centromer
1	15095759	15095760	2	*	2	CG	Single	TE	centromer
1	15096000	15096061	62	*	6	CG	Multiple	TE	centromer
1	15096136	15096249	114	*	10	CG	Multiple	TE	centromer
1	15096379	15096558	180	*	10	CG	Multiple	TE	centromer
1	15096665	15096849	185	*	6	CG	Multiple	TE	centromer
1	15096966	15097085	120	*	10	CG	Multiple	TE	centromer
1	15097220	15097259	40	*	6	CG	Multiple	TE	centromer
1	15097498	15097499	2	*	2	CG	Single	TE	centromer
1	15097739	15097800	62	*	6	CG	Multiple	TE	centromer
1	15097875	15097988	114	*	10	CG	Multiple	TE	centromer
1	15098118	15098297	180	*	10	CG	Multiple	TE	centromer
1	15098404	15098588	185	*	6	CG	Multiple	TE	centromer
1	15098705	15098824	120	*	10	CG	Multiple	TE	centromer
1	15098959	15099056	98	*	8	CG	Multiple	TE	centromer
1	15099430	15099539	110	*	8	CG	Multiple	TE	centromer
1	15099614	15099727	114	*	10	CG	Multiple	TE	centromer
1	15099857	15099864	8	*	4	CG	Multiple	TE	centromer
1	15099962	15100144	183	*	14	CG	Multiple	TE	centromer
1	15100213	15100326	114	*	8	CG	Multiple	TE	centromer
1	15100488	15100667	180	*	12	CG	Multiple	TE	centromer
1	15100853	15100985	133	*	8	CG	Multiple	TE	centromer
1	15101120	15101217	98	*	8	CG	Multiple	TE	centromer
1	15101398	15101399	2	*	2	CG	Single	TE	centromer
1	15101639	15101700	62	*	6	CG	Multiple	TE	centromer
1	15101775	15101888	114	*	8	CG	Multiple	TE	centromer
1	15102015	15102140	126	*	8	CG	Multiple	TE	centromer
1	15102245	15102372	128	*	12	CG	Multiple	TE	centromer
1	15102429	15102553	125	*	6	CG	Multiple	TE	centromer
1	15102705	15102855	151	*	8	CG	Multiple	TE	centromer
1	15102930	15103043	114	*	12	CG	Multiple	TE	centromer
1	15103131	15103180	50	*	4	CG	Multiple	TE	centromer
1	15103313	15103492	180	*	14	CG	Multiple	intergenic	centromer
1	15103562	15103569	8	*	4	CG	Multiple	intergenic	centromer
1	15103699	15103838	140	*	12	CG	Multiple	TE	centromer
1	15103973	15104082	110	*	10	CG	Multiple	TE	centromer
1	15104158	15104253	96	*	4	CG	Multiple	TE	centromer
1	15104486	15104547	62	*	6	CG	Multiple	TE	centromer
1	15104622	15104726	105	*	8	CG	Multiple	TE	centromer
1	15104837	15104838	2	*	2	CG	Single	TE	centromer
1	15104963	15105142	180	*	12	CG	Multiple	TE	centromer
1	15105212	15105375	164	*	10	CG	Multiple	TE	centromer
1	15105469	15105470	2	*	2	CG	Single	TE	centromer
1	15105605	15105702	98	*	6	CG	Multiple	TE	centromer
1	15105865	15105921	57	*	4	CG	Multiple	TE	centromer
1	15106099	15106160	62	*	6	CG	Multiple	intergenic	centromer
1	15106235	15106339	105	*	8	CG	Multiple	intergenic	centromer
1	15106450	15106451	2	*	2	CG	Single	TE	centromer
1	15106576	15106755	180	*	12	CG	Multiple	TE	centromer
1	15106825	15106990	166	*	10	CG	Multiple	TE	centromer
1	15107084	15107085	2	*	2	CG	Single	TE	centromer
1	15107220	15107318	99	*	6	CG	Multiple	TE	centromer
1	15107406	15107407	2	*	2	CG	Single	TE	centromer
1	15107651	15107800	150	*	10	CG	Multiple	TE	centromer
1	15107875	15108032	158	*	8	CG	Multiple	TE	centromer
1	15108155	15108274	120	*	4	CG	Multiple	TE	centromer
1	15108396	15108457	62	*	6	CG	Multiple	TE	centromer
1	15108532	15108689	158	*	10	CG	Multiple	TE	centromer
1	15108812	15108931	120	*	4	CG	Multiple	TE	centromer
1	15109053	15109114	62	*	6	CG	Multiple	TE	centromer
1	15109189	15109288	100	*	8	CG	Multiple	TE	centromer
1	15109469	15109588	120	*	4	CG	Multiple	TE	centromer
1	15109710	15109771	62	*	8	CG	Multiple	TE	centromer
1	15109846	15109950	105	*	8	CG	Multiple	TE	centromer
1	15110033	15110096	64	*	6	CG	Multiple	TE	centromer
1	15110180	15110360	181	*	10	CG	Multiple	TE	centromer
1	15110471	15110513	43	*	4	CG	Multiple	TE	centromer
1	15110645	15110811	167	*	8	CG	Multiple	TE	centromer
1	15110881	15110906	26	*	4	CG	Multiple	TE	centromer
1	15111010	15111149	140	*	8	CG	Multiple	TE	centromer
1	15111254	15111255	2	*	2	CG	Single	TE	centromer
1	15111322	15111439	118	*	6	CG	Multiple	TE	centromer
1	15111562	15111563	2	*	2	CG	Single	TE	centromer
1	15111825	15111864	40	*	4	CG	Multiple	TE	centromer
1	15111940	15112039	100	*	8	CG	Multiple	TE	centromer
1	15112183	15112324	142	*	10	CG	Multiple	TE	centromer
1	15112407	15112541	135	*	8	CG	Multiple	TE	centromer
1	15112652	15112835	184	*	8	CG	Multiple	TE	centromer
1	15112940	15113077	138	*	6	CG	Multiple	TE	centromer
1	15113179	15113225	47	*	4	CG	Multiple	TE	centromer
1	15113406	15113407	2	*	2	CG	Single	TE	centromer
1	15113647	15113708	62	*	6	CG	Multiple	TE	centromer
1	15113813	15113887	75	*	8	CG	Multiple	TE	centromer
1	15114047	15114229	183	*	12	CG	Multiple	TE	centromer
1	15114299	15114412	114	*	4	CG	Multiple	TE	centromer
1	15114585	15114751	167	*	8	CG	Multiple	TE	centromer
1	15114821	15114822	2	*	2	CG	Single	TE	centromer
1	15114950	15115089	140	*	8	CG	Multiple	TE	centromer
1	15115194	15115195	2	*	2	CG	Single	TE	centromer
1	15115262	15115379	118	*	6	CG	Multiple	TE	centromer
1	15115502	15115503	2	*	2	CG	Single	TE	centromer
1	15115773	15115812	40	*	4	CG	Multiple	TE	centromer
1	15115888	15115992	105	*	10	CG	Multiple	TE	centromer
1	15116131	15116272	142	*	10	CG	Multiple	TE	centromer
1	15116355	15116489	135	*	8	CG	Multiple	TE	centromer
1	15116600	15116783	184	*	8	CG	Multiple	TE	centromer
1	15116888	15117025	138	*	6	CG	Multiple	intergenic	centromer
1	15117120	15117166	47	*	4	CG	Multiple	TE	centromer
1	15117347	15117348	2	*	2	CG	Single	TE	centromer
1	15117588	15117649	62	*	6	CG	Multiple	TE	centromer
1	15117724	15117828	105	*	10	CG	Multiple	TE	centromer
1	15117988	15118170	183	*	12	CG	Multiple	TE	centromer
1	15118240	15118353	114	*	4	CG	Multiple	TE	centromer
1	15118526	15118692	167	*	8	CG	Multiple	TE	centromer
1	15118762	15118763	2	*	2	CG	Single	TE	centromer
1	15118891	15119030	140	*	8	CG	Multiple	TE	centromer
1	15119135	15119319	185	*	8	CG	Multiple	TE	centromer
1	15119442	15119443	2	*	2	CG	Single	TE	centromer
1	15119705	15119744	40	*	4	CG	Multiple	TE	centromer
1	15119819	15119923	105	*	10	CG	Multiple	TE	centromer
1	15120083	15120265	183	*	12	CG	Multiple	TE	centromer
1	15120335	15120448	114	*	4	CG	Multiple	TE	centromer
1	15120621	15120787	167	*	8	CG	Multiple	TE	centromer
1	15120857	15120858	2	*	2	CG	Single	TE	centromer
1	15120986	15121125	140	*	8	CG	Multiple	TE	centromer
1	15121230	15121231	2	*	2	CG	Single	TE	centromer
1	15121298	15121415	118	*	6	CG	Multiple	TE	centromer
1	15121538	15121539	2	*	2	CG	Single	TE	centromer
1	15121809	15121848	40	*	4	CG	Multiple	TE	centromer
1	15121924	15122028	105	*	10	CG	Multiple	TE	centromer
1	15122167	15122308	142	*	10	CG	Multiple	TE	centromer
1	15122391	15122525	135	*	8	CG	Multiple	TE	centromer
1	15122636	15122819	184	*	10	CG	Multiple	TE	centromer
1	15122924	15123061	138	*	6	CG	Multiple	TE	centromer
1	15123163	15123209	47	*	4	CG	Multiple	TE	centromer
1	15123390	15123391	2	*	2	CG	Single	TE	centromer
1	15123631	15123692	62	*	6	CG	Multiple	TE	centromer
1	15123767	15123871	105	*	10	CG	Multiple	TE	centromer
1	15124031	15124213	183	*	12	CG	Multiple	TE	centromer
1	15124283	15124396	114	*	4	CG	Multiple	TE	centromer
1	15124569	15124735	167	*	8	CG	Multiple	TE	centromer
1	15124805	15124806	2	*	2	CG	Single	TE	centromer
1	15124934	15125073	140	*	8	CG	Multiple	TE	centromer
1	15125178	15125362	185	*	8	CG	Multiple	TE	centromer
1	15125485	15125486	2	*	2	CG	Single	TE	centromer
1	15125748	15125787	40	*	4	CG	Multiple	TE	centromer
1	15125862	15125966	105	*	10	CG	Multiple	TE	centromer
1	15126105	15126246	142	*	10	CG	Multiple	TE	centromer
1	15126329	15126463	135	*	8	CG	Multiple	TE	centromer
1	15126574	15126757	184	*	8	CG	Multiple	TE	centromer
1	15126862	15126999	138	*	6	CG	Multiple	TE	centromer
1	15127101	15127147	47	*	4	CG	Multiple	TE	centromer
1	15127328	15127329	2	*	2	CG	Single	TE	centromer
1	15127569	15127630	62	*	6	CG	Multiple	intergenic	centromer
1	15127705	15127809	105	*	10	CG	Multiple	intergenic	centromer
1	15127969	15128151	183	*	12	CG	Multiple	TE	centromer
1	15128221	15128334	114	*	4	CG	Multiple	TE	centromer
1	15128507	15128673	167	*	8	CG	Multiple	TE	centromer
1	15128743	15128744	2	*	2	CG	Single	TE	centromer
1	15128872	15129011	140	*	8	CG	Multiple	TE	centromer
1	15129116	15129117	2	*	2	CG	Single	TE	centromer
1	15129184	15129301	118	*	6	CG	Multiple	TE	centromer
1	15129424	15129425	2	*	2	CG	Single	TE	centromer
1	15129687	15129726	40	*	4	CG	Multiple	TE	centromer
1	15129801	15129905	105	*	10	CG	Multiple	TE	centromer
1	15130044	15130185	142	*	10	CG	Multiple	TE	centromer
1	15130268	15130402	135	*	8	CG	Multiple	TE	centromer
1	15130513	15130696	184	*	8	CG	Multiple	intergenic	centromer
1	15130801	15130938	138	*	6	CG	Multiple	TE	centromer
1	15131040	15131143	104	*	6	CG	Multiple	TE	centromer
1	15131267	15131268	2	*	2	CG	Single	TE	centromer
1	15131508	15131569	62	*	6	CG	Multiple	TE	centromer
1	15131644	15131748	105	*	10	CG	Multiple	TE	centromer
1	15131908	15132090	183	*	12	CG	Multiple	TE	centromer
1	15132160	15132273	114	*	4	CG	Multiple	TE	centromer
1	15132427	15132447	21	*	4	CG	Multiple	intergenic	centromer
1	15132506	15132683	178	*	8	CG	Multiple	TE	centromer
1	15132800	15132950	151	*	10	CG	Multiple	TE	centromer
1	15133055	15133056	2	*	2	CG	Single	TE	centromer
1	15133123	15133240	118	*	6	CG	Multiple	TE	centromer
1	15133363	15133364	2	*	2	CG	Single	TE	centromer
1	15133626	15133665	40	*	4	CG	Multiple	TE	centromer
1	15133740	15133844	105	*	10	CG	Multiple	TE	centromer
1	15133983	15134124	142	*	10	CG	Multiple	TE	centromer
1	15134207	15134340	134	*	8	CG	Multiple	TE	centromer
1	15134451	15134634	184	*	8	CG	Multiple	intergenic	centromer
1	15134739	15134876	138	*	6	CG	Multiple	intergenic	centromer
1	15134978	15135024	47	*	4	CG	Multiple	TE	centromer
1	15135205	15135206	2	*	2	CG	Single	TE	centromer
1	15135446	15135507	62	*	6	CG	Multiple	TE	centromer
1	15135582	15135686	105	*	12	CG	Multiple	TE	centromer
1	15135830	15135831	2	*	2	CG	Single	TE	centromer
1	15135936	15136111	176	*	12	CG	Multiple	TE	centromer
1	15136181	15136182	2	*	2	CG	Single	TE	centromer
1	15136470	15136649	180	*	10	CG	Multiple	TE	centromer
1	15136719	15136720	2	*	2	CG	Single	TE	centromer
1	15136848	15137005	158	*	10	CG	Multiple	TE	centromer
1	15137092	15137161	70	*	8	CG	Multiple	intergenic	centromer
1	15137218	15137219	2	*	2	CG	Single	intergenic	centromer
1	15137276	15137277	2	*	2	CG	Single	intergenic	centromer
1	15137636	15137665	30	*	6	CG	Multiple	TE	centromer
1	15137748	15137882	135	*	8	CG	Multiple	TE	centromer
1	15138161	15138162	2	*	2	CG	Single	TE	centromer
1	15138234	15138411	178	*	8	CG	Multiple	TE	centromer
1	15138539	15138678	140	*	8	CG	Multiple	TE	centromer
1	15138849	15138900	52	*	10	CG	Multiple	TE	centromer
1	15138921	15139063	143	*	26	CG	Multiple	TE	centromer
1	15139541	15139678	138	*	18	CG	Multiple	intergenic	centromer
1	15139738	15139770	33	*	4	CG	Multiple	TE	centromer
1	15139830	15139916	87	*	10	CG	Multiple	TE	centromer
1	15139987	15140156	170	*	18	CG	Multiple	TE	centromer
1	15140196	15140214	19	*	6	CG	Multiple	TE	centromer
1	15140295	15140414	120	*	14	CG	Multiple	TE	centromer
1	15140512	15140517	6	*	4	CG	Multiple	TE	centromer
1	15140740	15140803	64	*	4	CG	Multiple	TE	centromer
1	15141017	15141188	172	*	12	CG	Multiple	TE	centromer
1	15141338	15141506	169	*	16	CG	Multiple	TE	centromer
1	15141672	15141840	169	*	6	CG	Multiple	TE	centromer
1	15142021	15142022	2	*	2	CG	Single	TE	centromer
1	15142112	15142281	170	*	10	CG	Multiple	TE	centromer
1	15142349	15142350	2	*	2	CG	Single	TE	centromer
1	15142544	15142684	141	*	22	CG	Multiple	TE	centromer
1	15142701	15142857	157	*	34	CG	Multiple	TE	centromer
1	15142885	15143010	126	*	8	CG	Multiple	intergenic	centromer
1	15143133	15143149	17	*	4	CG	Multiple	TE	centromer
1	15143327	15143328	2	*	2	CG	Single	TE	centromer
1	15143495	15143676	182	*	16	CG	Multiple	TE	centromer
1	15143735	15143887	153	*	8	CG	Multiple	TE	centromer
1	15143985	15144166	182	*	12	CG	Multiple	TE	centromer
1	15144236	15144349	114	*	4	CG	Multiple	TE	centromer
1	15144503	15144682	180	*	12	CG	Multiple	TE	centromer
1	15144752	15144753	2	*	2	CG	Single	TE	centromer
1	15144881	15145021	141	*	8	CG	Multiple	TE	centromer
1	15145126	15145258	133	*	6	CG	Multiple	TE	centromer
1	15145386	15145512	127	*	6	CG	Multiple	TE	centromer
1	15145630	15145762	133	*	6	CG	Multiple	TE	centromer
1	15145932	15146056	125	*	10	CG	Multiple	TE	centromer
1	15146127	15146196	70	*	6	CG	Multiple	TE	centromer
1	15146381	15146442	62	*	6	CG	Multiple	TE	centromer
1	15146517	15146621	105	*	10	CG	Multiple	TE	centromer
1	15146759	15146766	8	*	4	CG	Multiple	TE	centromer
1	15146864	15147041	178	*	14	CG	Multiple	TE	centromer
1	15147111	15147112	2	*	2	CG	Single	TE	centromer
1	15147384	15147398	15	*	6	CG	Multiple	TE	centromer
1	15147503	15147599	97	*	8	CG	Multiple	TE	centromer
1	15147747	15147748	2	*	2	CG	Single	TE	centromer
1	15148032	15148207	176	*	14	CG	Multiple	TE	centromer
1	15148269	15148416	148	*	6	CG	Multiple	TE	centromer
1	15148576	15148654	79	*	6	CG	Multiple	TE	centromer
1	15148765	15148897	133	*	8	CG	Multiple	TE	centromer
1	15149130	15149148	19	*	4	CG	Multiple	TE	centromer
1	15149271	15149324	54	*	4	CG	Multiple	TE	centromer
1	15149442	15149592	151	*	14	CG	Multiple	TE	centromer
1	15149697	15149758	62	*	4	CG	Multiple	intergenic	centromer
1	15149859	15149887	29	*	4	CG	Multiple	TE	centromer
1	15149924	15150026	103	*	10	CG	Multiple	intergenic	centromer
1	15150063	15150205	143	*	30	CG	Multiple	intergenic	centromer
1	15150254	15150409	156	*	12	CG	Multiple	intergenic	centromer
1	15150463	15150464	2	*	2	CG	Single	intergenic	centromer
1	15150581	15150722	142	*	10	CG	Multiple	intergenic	centromer
1	15151036	15151202	167	*	8	CG	Multiple	TE	centromer
1	15151375	15151511	137	*	10	CG	Multiple	TE	centromer
1	15151623	15151687	65	*	12	CG	Multiple	TE	centromer
1	15151758	15151839	82	*	6	CG	Multiple	TE	centromer
1	15152008	15152090	83	*	6	CG	Multiple	TE	centromer
1	15152396	15152397	2	*	2	CG	Single	TE	centromer
1	15152540	15152601	62	*	6	CG	Multiple	TE	centromer
1	15152743	15152898	156	*	8	CG	Multiple	TE	centromer
1	15153106	15153203	98	*	8	CG	Multiple	TE	centromer
1	15153314	15153492	179	*	6	CG	Multiple	TE	centromer
1	15153659	15153667	9	*	4	CG	Multiple	TE	centromer
1	15153887	15153977	91	*	6	CG	Multiple	TE	centromer
1	15154136	15154144	9	*	4	CG	Multiple	TE	centromer
1	15154347	15154393	47	*	6	CG	Multiple	TE	centromer
1	15154572	15154573	2	*	2	CG	Single	TE	centromer
1	15154669	15154817	149	*	14	CG	Multiple	TE	centromer
1	15155066	15155067	2	*	2	CG	Single	TE	centromer
1	15155284	15155376	93	*	6	CG	Multiple	TE	centromer
1	15155494	15155582	89	*	10	CG	Multiple	TE	centromer
1	15155955	15156005	51	*	6	CG	Multiple	TE	centromer
1	15156150	15156226	77	*	8	CG	Multiple	TE	centromer
1	15156484	15156548	65	*	4	CG	Multiple	TE	centromer
1	15156727	15156728	2	*	2	CG	Single	TE	centromer
1	15156947	15157074	128	*	10	CG	Multiple	TE	centromer
1	15157314	15157449	136	*	10	CG	Multiple	TE	centromer
1	15157844	15157928	85	*	6	CG	Multiple	TE	centromer
1	15157996	15158140	145	*	8	CG	Multiple	TE	centromer
1	15158319	15158320	2	*	2	CG	Single	intergenic	centromer
1	15158627	15158766	140	*	6	CG	Multiple	intergenic	centromer
1	15158830	15158971	142	*	16	CG	Multiple	intergenic	centromer
1	15159033	15159034	2	*	2	CG	Single	intergenic	centromer
1	15159145	15159324	180	*	14	CG	Multiple	intergenic	centromer
1	15159392	15159393	2	*	2	CG	Single	intergenic	centromer
1	15159504	15159653	150	*	10	CG	Multiple	intergenic	centromer
1	15159776	15159846	71	*	4	CG	Multiple	intergenic	centromer
1	15160011	15160079	69	*	6	CG	Multiple	intergenic	centromer
1	15160154	15160256	103	*	8	CG	Multiple	intergenic	centromer
1	15160359	15160402	44	*	6	CG	Multiple	intergenic	centromer
1	15160501	15160683	183	*	18	CG	Multiple	intergenic	centromer
1	15160753	15160754	2	*	2	CG	Single	intergenic	centromer
1	15160860	15160978	119	*	16	CG	Multiple	TE	centromer
1	15161003	15161159	157	*	32	CG	Multiple	TE	centromer
1	15161198	15161313	116	*	18	CG	Multiple	TE	centromer
1	15161357	15161394	38	*	6	CG	Multiple	TE	centromer
1	15161487	15161622	136	*	14	CG	Multiple	TE	centromer
1	15161689	15161764	76	*	14	CG	Multiple	TE	centromer
1	15161829	15161892	64	*	10	CG	Multiple	TE	centromer
1	15161918	15161922	5	*	4	CG	Multiple	TE	centromer
1	15161948	15162131	184	*	34	CG	Multiple	TE	centromer
1	15162151	15162173	23	*	6	CG	Multiple	TE	centromer
1	15162193	15162227	35	*	4	CG	Multiple	TE	centromer
1	15162270	15162397	128	*	18	CG	Multiple	TE	centromer
1	15162434	15162488	55	*	12	CG	Multiple	TE	centromer
1	15162541	15162701	161	*	24	CG	Multiple	TE	centromer
1	15162744	15162833	90	*	14	CG	Multiple	TE	centromer
1	15162874	15162986	113	*	20	CG	Multiple	TE	centromer
1	15163016	15163094	79	*	20	CG	Multiple	TE	centromer
1	15163126	15163298	173	*	28	CG	Multiple	TE	centromer
1	15163325	15163359	35	*	8	CG	Multiple	TE	centromer
1	15163389	15163539	151	*	24	CG	Multiple	TE	centromer
1	15163577	15163692	116	*	22	CG	Multiple	TE	centromer
1	15163721	15163853	133	*	24	CG	Multiple	TE	centromer
1	15163882	15163984	103	*	12	CG	Multiple	TE	centromer
1	15164011	15164069	59	*	8	CG	Multiple	TE	centromer
1	15164096	15164218	123	*	16	CG	Multiple	TE	centromer
1	15164259	15164289	31	*	8	CG	Multiple	TE	centromer
1	15164326	15164473	148	*	26	CG	Multiple	TE	centromer
1	15164513	15164530	18	*	8	CG	Multiple	TE	centromer
1	15164571	15164705	135	*	14	CG	Multiple	TE	centromer
1	15164760	15164845	86	*	12	CG	Multiple	TE	centromer
1	15164869	15165037	169	*	30	CG	Multiple	TE	centromer
1	15165065	15165228	164	*	24	CG	Multiple	TE	centromer
1	15165252	15165351	100	*	20	CG	Multiple	TE	centromer
1	15165396	15165530	135	*	20	CG	Multiple	TE	centromer
1	15165565	15165725	161	*	30	CG	Multiple	TE	centromer
1	15165764	15165827	64	*	14	CG	Multiple	TE	centromer
1	15165867	15165995	129	*	16	CG	Multiple	TE	centromer
1	15166049	15166077	29	*	12	CG	Multiple	TE	centromer
1	15166150	15166308	159	*	20	CG	Multiple	TE	centromer
1	15166349	15166427	79	*	12	CG	Multiple	TE	centromer
1	15166450	15166491	42	*	8	CG	Multiple	TE	centromer
1	15166514	15166626	113	*	14	CG	Multiple	TE	centromer
1	15166701	15166803	103	*	10	CG	Multiple	TE	centromer
1	15166879	15167006	128	*	6	CG	Multiple	TE	centromer
1	15167109	15167110	2	*	2	CG	Single	TE	centromer
1	15167179	15167359	181	*	12	CG	Multiple	TE	centromer
1	15167429	15167430	2	*	2	CG	Single	TE	centromer
1	15167656	15167664	9	*	4	CG	Multiple	TE	centromer
1	15167775	15167902	128	*	10	CG	Multiple	TE	centromer
1	15168126	15168200	75	*	6	CG	Multiple	TE	centromer
1	15168275	15168377	103	*	10	CG	Multiple	TE	centromer
1	15168453	15168580	128	*	6	CG	Multiple	TE	centromer
1	15168683	15168684	2	*	2	CG	Single	TE	centromer
1	15168753	15168933	181	*	12	CG	Multiple	TE	centromer
1	15169003	15169004	2	*	2	CG	Single	TE	centromer
1	15169230	15169238	9	*	4	CG	Multiple	TE	centromer
1	15169349	15169476	128	*	10	CG	Multiple	TE	centromer
1	15169707	15169887	181	*	12	CG	Multiple	TE	centromer
1	15169957	15170092	136	*	4	CG	Multiple	TE	centromer
1	15170334	15170401	68	*	8	CG	Multiple	TE	centromer
1	15170506	15170578	73	*	6	CG	Multiple	TE	centromer
1	15170718	15170725	8	*	4	CG	Multiple	TE	centromer
1	15170824	15170988	165	*	14	CG	Multiple	TE	centromer
1	15171056	15171057	2	*	2	CG	Single	TE	centromer
1	15171168	15171315	148	*	8	CG	Multiple	TE	centromer
1	15171395	15171488	94	*	8	CG	Multiple	TE	centromer
1	15171548	15171729	182	*	12	CG	Multiple	TE	centromer
1	15171792	15171861	70	*	8	CG	Multiple	intergenic	centromer
1	15171976	15171977	2	*	2	CG	Single	intergenic	centromer
1	15172212	15172269	58	*	4	CG	Multiple	TE	centromer
1	15172330	15172397	68	*	8	CG	Multiple	TE	centromer
1	15172502	15172574	73	*	6	CG	Multiple	TE	centromer
1	15172714	15172721	8	*	4	CG	Multiple	TE	centromer
1	15172820	15172984	165	*	14	CG	Multiple	TE	centromer
1	15173052	15173053	2	*	2	CG	Single	TE	centromer
1	15173164	15173311	148	*	8	CG	Multiple	TE	centromer
1	15173391	15173415	25	*	6	CG	Multiple	TE	centromer
1	15173483	15173641	159	*	10	CG	Multiple	TE	centromer
1	15173689	15173745	57	*	6	CG	Multiple	TE	centromer
1	15173808	15173877	70	*	8	CG	Multiple	TE	centromer
1	15173992	15173993	2	*	2	CG	Single	TE	centromer
1	15174228	15174285	58	*	4	CG	Multiple	TE	centromer
1	15174346	15174413	68	*	8	CG	Multiple	TE	centromer
1	15174518	15174590	73	*	6	CG	Multiple	TE	centromer
1	15174730	15174737	8	*	4	CG	Multiple	TE	centromer
1	15174836	15175000	165	*	14	CG	Multiple	TE	centromer
1	15175068	15175069	2	*	2	CG	Single	TE	centromer
1	15175180	15175327	148	*	8	CG	Multiple	TE	centromer
1	15175407	15175500	94	*	8	CG	Multiple	TE	centromer
1	15175560	15175741	182	*	12	CG	Multiple	TE	centromer
1	15175804	15175873	70	*	8	CG	Multiple	intergenic	centromer
1	15175988	15175989	2	*	2	CG	Single	intergenic	centromer
1	15176224	15176281	58	*	4	CG	Multiple	intergenic	centromer
1	15176342	15176409	68	*	8	CG	Multiple	intergenic	centromer
1	15176514	15176586	73	*	6	CG	Multiple	intergenic	centromer
1	15176726	15176733	8	*	4	CG	Multiple	intergenic	centromer
1	15176832	15176996	165	*	14	CG	Multiple	TE	centromer
1	15177064	15177065	2	*	2	CG	Single	TE	centromer
1	15177176	15177323	148	*	8	CG	Multiple	TE	centromer
1	15177403	15177496	94	*	8	CG	Multiple	TE	centromer
1	15177556	15177737	182	*	12	CG	Multiple	TE	centromer
1	15177800	15177869	70	*	8	CG	Multiple	TE	centromer
1	15177984	15177985	2	*	2	CG	Single	TE	centromer
1	15178110	15178279	170	*	6	CG	Multiple	TE	centromer
1	15178346	15178407	62	*	6	CG	Multiple	intergenic	centromer
1	15178482	15178584	103	*	8	CG	Multiple	TE	centromer
1	15178723	15178902	180	*	12	CG	Multiple	TE	centromer
1	15179082	15179212	131	*	14	CG	Multiple	TE	centromer
1	15179245	15179375	131	*	26	CG	Multiple	TE	centromer
1	15179408	15179516	109	*	12	CG	Multiple	TE	centromer
1	15179553	15179672	120	*	18	CG	Multiple	TE	centromer
1	15179738	15179856	119	*	4	CG	Multiple	TE	centromer
1	15180033	15180217	185	*	16	CG	Multiple	TE	centromer
1	15180298	15180299	2	*	2	CG	Single	TE	centromer
1	15180421	15180552	132	*	14	CG	Multiple	TE	centromer
1	15180716	15180779	64	*	8	CG	Multiple	TE	centromer
1	15180911	15181025	115	*	14	CG	Multiple	TE	centromer
1	15181088	15181168	81	*	10	CG	Multiple	TE	centromer
1	15181216	15181293	78	*	10	CG	Multiple	TE	centromer
1	15181490	15181491	2	*	2	CG	Single	TE	centromer
1	15181577	15181601	25	*	4	CG	Multiple	TE	centromer
1	15181687	15181823	137	*	10	CG	Multiple	TE	centromer
1	15181946	15182042	97	*	6	CG	Multiple	TE	centromer
1	15182131	15182283	153	*	6	CG	Multiple	TE	centromer
1	15182390	15182553	164	*	22	CG	Multiple	TE	centromer
1	15182643	15182758	116	*	12	CG	Multiple	TE	centromer
1	15182851	15182993	143	*	12	CG	Multiple	TE	centromer
1	15183082	15183166	85	*	6	CG	Multiple	TE	centromer
1	15183280	15183323	44	*	6	CG	Multiple	TE	centromer
1	15183468	15183481	14	*	4	CG	Multiple	TE	centromer
1	15183532	15183706	175	*	24	CG	Multiple	TE	centromer
1	15183819	15183881	63	*	6	CG	Multiple	TE	centromer
1	15184021	15184022	2	*	2	CG	Single	TE	centromer
1	15184129	15184282	154	*	6	CG	Multiple	TE	centromer
1	15184384	15184489	106	*	10	CG	Multiple	TE	centromer
1	15184626	15184627	2	*	2	CG	Single	TE	centromer
1	15184707	15184865	159	*	16	CG	Multiple	TE	centromer
1	15184921	15184994	74	*	10	CG	Multiple	TE	centromer
1	15185170	15185264	95	*	12	CG	Multiple	TE	centromer
1	15185338	15185357	20	*	4	CG	Multiple	TE	centromer
1	15185496	15185551	56	*	8	CG	Multiple	TE	centromer
1	15185758	15185912	155	*	14	CG	Multiple	TE	centromer
1	15186004	15186005	2	*	2	CG	Single	TE	centromer
1	15186184	15186291	108	*	12	CG	Multiple	TE	centromer
1	15186407	15186580	174	*	8	CG	Multiple	TE	centromer
1	15186754	15186823	70	*	10	CG	Multiple	TE	centromer
1	15186874	15186939	66	*	6	CG	Multiple	TE	centromer
1	15187033	15187145	113	*	14	CG	Multiple	TE	centromer
1	15187173	15187315	143	*	24	CG	Multiple	TE	centromer
1	15187336	15187460	125	*	28	CG	Multiple	TE	centromer
1	15187499	15187643	145	*	16	CG	Multiple	TE	centromer
1	15187816	15187992	177	*	16	CG	Multiple	TE	centromer
1	15188050	15188150	101	*	8	CG	Multiple	TE	centromer
1	15188259	15188336	78	*	6	CG	Multiple	TE	centromer
1	15188390	15188563	174	*	16	CG	Multiple	TE	centromer
1	15188659	15188829	171	*	22	CG	Multiple	TE	centromer
1	15188904	15189086	183	*	16	CG	Multiple	TE	centromer
1	15189167	15189349	183	*	14	CG	Multiple	TE	centromer
1	15189384	15189510	127	*	22	CG	Multiple	TE	centromer
1	15189550	15189648	99	*	14	CG	Multiple	TE	centromer
1	15189825	15189910	86	*	4	CG	Multiple	TE	centromer
1	15190010	15190081	72	*	6	CG	Multiple	TE	centromer
1	15190326	15190402	77	*	8	CG	Multiple	TE	centromer
1	15190660	15190749	90	*	6	CG	Multiple	TE	centromer
1	15191004	15191121	118	*	10	CG	Multiple	TE	centromer
1	15191195	15191196	2	*	2	CG	Single	TE	centromer
1	15191409	15191440	32	*	4	CG	Multiple	TE	centromer
1	15191481	15191595	115	*	16	CG	Multiple	TE	centromer
1	15191628	15191736	109	*	12	CG	Multiple	TE	centromer
1	15191773	15191853	81	*	16	CG	Multiple	TE	centromer
1	15191891	15192071	181	*	10	CG	Multiple	TE	centromer
1	15192248	15192382	135	*	14	CG	Multiple	TE	centromer
1	15192431	15192514	84	*	6	CG	Multiple	TE	centromer
1	15192636	15192766	131	*	12	CG	Multiple	TE	centromer
1	15192930	15193013	84	*	4	CG	Multiple	TE	centromer
1	15193186	15193359	174	*	12	CG	Multiple	intergenic	centromer
1	15193482	15193608	127	*	4	CG	Multiple	intergenic	centromer
1	15193828	15194009	182	*	14	CG	Multiple	TE	centromer
1	15194066	15194203	138	*	6	CG	Multiple	TE	centromer
1	15194362	15194363	2	*	2	CG	Single	TE	centromer
1	15194432	15194552	121	*	8	CG	Multiple	TE	centromer
1	15194908	15194982	75	*	8	CG	Multiple	TE	centromer
1	15195057	15195223	167	*	12	CG	Multiple	TE	centromer
1	15195300	15195479	180	*	10	CG	Multiple	TE	centromer
1	15195556	15195659	104	*	6	CG	Multiple	TE	centromer
1	15195770	15195771	2	*	2	CG	Single	TE	centromer
1	15195931	15196110	180	*	14	CG	Multiple	TE	centromer
1	15196175	15196312	138	*	6	CG	Multiple	TE	centromer
1	15196471	15196472	2	*	2	CG	Single	TE	centromer
1	15196541	15196661	121	*	8	CG	Multiple	TE	centromer
1	15196967	15197091	125	*	12	CG	Multiple	TE	centromer
1	15197166	15197332	167	*	12	CG	Multiple	TE	centromer
1	15197409	15197588	180	*	10	CG	Multiple	TE	centromer
1	15197665	15197768	104	*	6	CG	Multiple	TE	centromer
1	15197879	15197880	2	*	2	CG	Single	TE	centromer
1	15198046	15198221	176	*	12	CG	Multiple	TE	centromer
1	15198453	15198454	2	*	2	CG	Single	TE	centromer
1	15198564	15198681	118	*	10	CG	Multiple	TE	centromer
1	15198807	15198808	2	*	2	CG	Single	TE	centromer
1	15198949	15199088	140	*	10	CG	Multiple	TE	centromer
1	15199223	15199289	67	*	6	CG	Multiple	TE	centromer
1	15199470	15199576	107	*	6	CG	Multiple	TE	centromer
1	15199635	15199772	138	*	8	CG	Multiple	intergenic	centromer
1	15199833	15199834	2	*	2	CG	Single	intergenic	centromer
1	15199939	15200071	133	*	10	CG	Multiple	intergenic	centromer
1	15200183	15200213	31	*	4	CG	Multiple	TE	centromer
1	15200330	15200404	75	*	8	CG	Multiple	TE	centromer
1	15200475	15200653	179	*	10	CG	Multiple	TE	centromer
1	15200790	15200914	125	*	10	CG	Multiple	TE	centromer
1	15201039	15201164	126	*	4	CG	Multiple	TE	centromer
1	15201269	15201396	128	*	10	CG	Multiple	TE	centromer
1	15201555	15201698	144	*	10	CG	Multiple	intergenic	centromer
1	15201829	15201977	149	*	6	CG	Multiple	intergenic	centromer
1	15202196	15202377	182	*	16	CG	Multiple	TE	centromer
1	15202434	15202586	153	*	6	CG	Multiple	TE	centromer
1	15202745	15202746	2	*	2	CG	Single	TE	centromer
1	15202815	15202991	177	*	10	CG	Multiple	TE	centromer
1	15203305	15203372	68	*	8	CG	Multiple	TE	centromer
1	15203449	15203552	104	*	6	CG	Multiple	TE	centromer
1	15203663	15203664	2	*	2	CG	Single	TE	centromer
1	15203809	15203904	96	*	8	CG	Multiple	TE	centromer
1	15203981	15204083	103	*	6	CG	Multiple	TE	centromer
1	15204195	15204196	2	*	2	CG	Single	TE	centromer
1	15204364	15204535	172	*	10	CG	Multiple	TE	centromer
1	15204605	15204709	105	*	4	CG	Multiple	TE	centromer
1	15204903	15204991	89	*	12	CG	Multiple	TE	centromer
1	15205066	15205170	105	*	10	CG	Multiple	TE	centromer
1	15205308	15205487	180	*	8	CG	Multiple	TE	centromer
1	15205564	15205666	103	*	6	CG	Multiple	TE	centromer
1	15205944	15206064	121	*	10	CG	Multiple	intergenic	centromer
1	15206181	15206250	70	*	8	CG	Multiple	intergenic	centromer
1	15206307	15206490	184	*	10	CG	Multiple	intergenic	centromer
1	15206725	15206792	68	*	6	CG	Multiple	TE	centromer
1	15206867	15206959	93	*	6	CG	Multiple	TE	centromer
1	15207070	15207071	2	*	2	CG	Single	TE	centromer
1	15207253	15207261	9	*	4	CG	Multiple	TE	centromer
1	15207326	15207502	177	*	10	CG	Multiple	TE	centromer
1	15207645	15207760	116	*	8	CG	Multiple	TE	centromer
1	15207847	15207916	70	*	8	CG	Multiple	intergenic	centromer
1	15207973	15207974	2	*	2	CG	Single	intergenic	centromer
1	15208031	15208156	126	*	6	CG	Multiple	intergenic	centromer
1	15208398	15208465	68	*	6	CG	Multiple	TE	centromer
1	15208540	15208644	105	*	14	CG	Multiple	TE	centromer
1	15208706	15208784	79	*	6	CG	Multiple	TE	centromer
1	15208895	15209070	176	*	12	CG	Multiple	TE	centromer
1	15209230	15209270	41	*	4	CG	Multiple	TE	centromer
1	15209336	15209500	165	*	28	CG	Multiple	TE	centromer
1	15209521	15209679	159	*	32	CG	Multiple	TE	centromer
1	15209718	15209761	44	*	6	CG	Multiple	TE	centromer
1	15209843	15209999	157	*	24	CG	Multiple	TE	centromer
1	15210053	15210054	2	*	2	CG	Single	TE	centromer
1	15210147	15210274	128	*	12	CG	Multiple	TE	centromer
1	15210357	15210493	137	*	16	CG	Multiple	TE	centromer
1	15210552	15210722	171	*	18	CG	Multiple	TE	centromer
1	15210785	15210966	182	*	18	CG	Multiple	TE	centromer
1	15211069	15211215	147	*	16	CG	Multiple	TE	centromer
1	15211306	15211364	59	*	6	CG	Multiple	TE	centromer
1	15211398	15211520	123	*	16	CG	Multiple	TE	centromer
1	15211597	15211773	177	*	8	CG	Multiple	TE	centromer
1	15211934	15211971	38	*	4	CG	Multiple	TE	centromer
1	15212081	15212225	145	*	8	CG	Multiple	TE	centromer
1	15212356	15212390	35	*	4	CG	Multiple	TE	centromer
1	15212453	15212557	105	*	8	CG	Multiple	TE	centromer
1	15212717	15212819	103	*	12	CG	Multiple	TE	centromer
1	15213057	15213194	138	*	14	CG	Multiple	TE	centromer
1	15213244	15213334	91	*	14	CG	Multiple	TE	centromer
1	15213547	15213729	183	*	22	CG	Multiple	TE	centromer
1	15213794	15213795	2	*	2	CG	Single	TE	centromer
1	15213876	15214002	127	*	14	CG	Multiple	TE	centromer
1	15214045	15214173	129	*	18	CG	Multiple	TE	centromer
1	15214208	15214379	172	*	16	CG	Multiple	TE	centromer
1	15214503	15214571	69	*	12	CG	Multiple	TE	centromer
1	15214600	15214775	176	*	42	CG	Multiple	TE	centromer
1	15214799	15214864	66	*	8	CG	Multiple	TE	centromer
1	15214908	15214942	35	*	4	CG	Multiple	TE	centromer
1	15214986	15215154	169	*	12	CG	Multiple	TE	centromer
1	15215220	15215384	165	*	6	CG	Multiple	TE	centromer
1	15215480	15215637	158	*	6	CG	Multiple	TE	centromer
1	15215726	15215897	172	*	6	CG	Multiple	TE	centromer
1	15216015	15216155	141	*	20	CG	Multiple	TE	centromer
1	15216194	15216298	105	*	22	CG	Multiple	TE	centromer
1	15216357	15216527	171	*	14	CG	Multiple	TE	centromer
1	15216572	15216655	84	*	8	CG	Multiple	TE	centromer
1	15216710	15216807	98	*	14	CG	Multiple	TE	centromer
1	15216866	15217003	138	*	18	CG	Multiple	TE	centromer
1	15217044	15217174	131	*	14	CG	Multiple	TE	centromer
1	15217236	15217400	165	*	16	CG	Multiple	TE	centromer
1	15217434	15217566	133	*	14	CG	Multiple	TE	centromer
1	15217615	15217780	166	*	14	CG	Multiple	TE	centromer
1	15217834	15217908	75	*	12	CG	Multiple	TE	centromer
1	15217945	15218059	115	*	16	CG	Multiple	TE	centromer
1	15218116	15218270	155	*	16	CG	Multiple	TE	centromer
1	15218361	15218458	98	*	16	CG	Multiple	TE	centromer
1	15218494	15218549	56	*	10	CG	Multiple	TE	centromer
1	15218583	15218734	152	*	14	CG	Multiple	TE	centromer
1	15218770	15218944	175	*	16	CG	Multiple	TE	centromer
1	15218985	15218986	2	*	2	CG	Single	TE	centromer
1	15219054	15219181	128	*	12	CG	Multiple	TE	centromer
1	15219239	15219263	25	*	8	CG	Multiple	TE	centromer
1	15219302	15219460	159	*	16	CG	Multiple	TE	centromer
1	15219501	15219685	185	*	16	CG	Multiple	TE	centromer
1	15219770	15219944	175	*	22	CG	Multiple	TE	centromer
1	15220007	15220054	48	*	8	CG	Multiple	intergenic	centromer
1	15220127	15220273	147	*	18	CG	Multiple	intergenic	centromer
1	15220303	15220419	117	*	18	CG	Multiple	TE	centromer
1	15220467	15220615	149	*	16	CG	Multiple	TE	centromer
1	15220662	15220831	170	*	20	CG	Multiple	TE	centromer
1	15220870	15220957	88	*	20	CG	Multiple	TE	centromer
1	15220980	15221049	70	*	10	CG	Multiple	intergenic	centromer
1	15221072	15221228	157	*	20	CG	Multiple	intergenic	centromer
1	15221288	15221440	153	*	18	CG	Multiple	intergenic	centromer
1	15221580	15221581	2	*	2	CG	Single	intergenic	centromer
1	15221667	15221836	170	*	20	CG	Multiple	intergenic	centromer
1	15221896	15221996	101	*	10	CG	Multiple	TE	centromer
1	15222204	15222205	2	*	2	CG	Single	TE	centromer
1	15222264	15222308	45	*	4	CG	Multiple	TE	centromer
1	15222367	15222442	76	*	6	CG	Multiple	TE	centromer
1	15222571	15222746	176	*	8	CG	Multiple	TE	centromer
1	15222900	15222901	2	*	2	CG	Single	TE	centromer
1	15223006	15223181	176	*	10	CG	Multiple	TE	centromer
1	15223364	15223365	2	*	2	CG	Single	TE	centromer
1	15223517	15223635	119	*	10	CG	Multiple	TE	centromer
1	15223760	15223761	2	*	2	CG	Single	TE	centromer
1	15223874	15224013	140	*	10	CG	Multiple	TE	centromer
1	15224148	15224214	67	*	6	CG	Multiple	TE	centromer
1	15224395	15224561	167	*	4	CG	Multiple	TE	centromer
1	15224662	15224757	96	*	6	CG	Multiple	TE	centromer
1	15224862	15224995	134	*	10	CG	Multiple	TE	centromer
1	15225140	15225141	2	*	2	CG	Single	TE	centromer
1	15225239	15225391	153	*	10	CG	Multiple	intergenic	centromer
1	15225508	15225509	2	*	2	CG	Single	intergenic	centromer
1	15225614	15225747	134	*	10	CG	Multiple	intergenic	centromer
1	15225991	15226143	153	*	10	CG	Multiple	TE	centromer
1	15226243	15226388	146	*	8	CG	Multiple	TE	centromer
1	15226493	15226562	70	*	8	CG	Multiple	TE	centromer
1	15226619	15226620	2	*	2	CG	Single	TE	centromer
1	15226677	15226678	2	*	2	CG	Single	TE	centromer
1	15227037	15227180	144	*	8	CG	Multiple	TE	centromer
1	15227277	15227278	2	*	2	CG	Single	TE	centromer
1	15227422	15227601	180	*	12	CG	Multiple	TE	centromer
1	15227678	15227780	103	*	6	CG	Multiple	TE	centromer
1	15227891	15228060	170	*	8	CG	Multiple	TE	centromer
1	15228119	15228236	118	*	8	CG	Multiple	TE	centromer
1	15228295	15228302	8	*	4	CG	Multiple	TE	centromer
1	15228466	15228563	98	*	8	CG	Multiple	TE	centromer
1	15228668	15228795	128	*	10	CG	Multiple	TE	centromer
1	15228976	15229080	105	*	4	CG	Multiple	TE	centromer
1	15229210	15229271	62	*	6	CG	Multiple	TE	centromer
1	15229346	15229450	105	*	10	CG	Multiple	TE	centromer
1	15229595	15229596	2	*	2	CG	Single	TE	centromer
1	15229767	15229947	181	*	8	CG	Multiple	TE	centromer
1	15230031	15230059	29	*	4	CG	Multiple	TE	centromer
1	15230213	15230227	15	*	6	CG	Multiple	TE	centromer
1	15230286	15230403	118	*	8	CG	Multiple	TE	centromer
1	15230462	15230469	8	*	4	CG	Multiple	TE	centromer
1	15230633	15230730	98	*	8	CG	Multiple	TE	centromer
1	15230835	15230984	150	*	10	CG	Multiple	intergenic	centromer
1	15231143	15231246	104	*	4	CG	Multiple	TE	centromer
1	15231383	15231444	62	*	6	CG	Multiple	TE	centromer
1	15231519	15231632	114	*	10	CG	Multiple	TE	centromer
1	15231768	15231874	107	*	6	CG	Multiple	TE	centromer
1	15231979	15232113	135	*	8	CG	Multiple	TE	centromer
1	15232223	15232224	2	*	2	CG	Single	TE	centromer
1	15232397	15232576	180	*	12	CG	Multiple	TE	centromer
1	15232646	15232653	8	*	4	CG	Multiple	TE	centromer
1	15232957	15233025	69	*	8	CG	Multiple	TE	centromer
1	15233100	15233204	105	*	10	CG	Multiple	TE	centromer
1	15233287	15233350	64	*	4	CG	Multiple	TE	centromer
1	15233454	15233597	144	*	10	CG	Multiple	TE	centromer
1	15233694	15233695	2	*	2	CG	Single	TE	centromer
1	15233839	15234018	180	*	12	CG	Multiple	TE	centromer
1	15234095	15234197	103	*	6	CG	Multiple	TE	centromer
1	15234307	15234483	177	*	8	CG	Multiple	TE	centromer
1	15234542	15234659	118	*	8	CG	Multiple	TE	centromer
1	15234718	15234725	8	*	4	CG	Multiple	TE	centromer
1	15234889	15234986	98	*	8	CG	Multiple	TE	centromer
1	15235091	15235218	128	*	8	CG	Multiple	intergenic	centromer
1	15235399	15235502	104	*	4	CG	Multiple	TE	centromer
1	15235570	15235571	2	*	2	CG	Single	TE	centromer
1	15235639	15235700	62	*	6	CG	Multiple	TE	centromer
1	15235775	15235880	106	*	10	CG	Multiple	TE	centromer
1	15235963	15236026	64	*	4	CG	Multiple	TE	centromer
1	15236117	15236299	183	*	10	CG	Multiple	TE	centromer
1	15236481	15236482	2	*	2	CG	Single	TE	centromer
1	15236629	15236808	180	*	12	CG	Multiple	TE	centromer
1	15236878	15236879	2	*	2	CG	Single	TE	centromer
1	15237007	15237146	140	*	8	CG	Multiple	TE	centromer
1	15237251	15237312	62	*	6	CG	Multiple	TE	centromer
1	15237435	15237436	2	*	2	CG	Single	TE	centromer
1	15237559	15237560	2	*	2	CG	Single	TE	centromer
1	15237795	15237862	68	*	8	CG	Multiple	TE	centromer
1	15237937	15238041	105	*	8	CG	Multiple	TE	centromer
1	15238124	15238187	64	*	4	CG	Multiple	TE	centromer
1	15238285	15238359	75	*	6	CG	Multiple	TE	centromer
1	15238436	15238533	98	*	6	CG	Multiple	TE	centromer
1	15238649	15238650	2	*	2	CG	Single	TE	centromer
1	15238797	15238976	180	*	12	CG	Multiple	TE	centromer
1	15239046	15239047	2	*	2	CG	Single	TE	centromer
1	15239157	15239314	158	*	10	CG	Multiple	promoter;TE	centromer
1	15239419	15239488	70	*	8	CG	Multiple	promoter;TE	centromer
1	15239727	15239728	2	*	2	CG	Single	promoter;TE	centromer
1	15239963	15240030	68	*	8	CG	Multiple	promoter;TE	centromer
1	15240105	15240209	105	*	10	CG	Multiple	promoter;TE	centromer
1	15240354	15240527	174	*	10	CG	Multiple	promoter;TE	centromer
1	15240597	15240669	73	*	6	CG	Multiple	gene;TE	centromer
1	15240974	15240975	2	*	2	CG	Single	gene;TE	centromer
1	15241200	15241341	142	*	20	CG	Multiple	gene;TE	centromer
1	15241385	15241408	24	*	4	CG	Multiple	gene;TE	centromer
1	15241450	15241493	44	*	8	CG	Multiple	gene;TE	centromer
1	15241535	15241575	41	*	8	CG	Multiple	gene;TE	centromer
1	15241705	15241873	169	*	12	CG	Multiple	gene;TE	centromer
1	15241962	15242133	172	*	12	CG	Multiple	gene;TE	centromer
1	15242219	15242293	75	*	6	CG	Multiple	gene;TE	centromer
1	15242455	15242584	130	*	6	CG	Multiple	gene;TE	centromer
1	15242777	15242877	101	*	8	CG	Multiple	gene;TE	centromer
1	15242996	15243138	143	*	8	CG	Multiple	gene;TE	centromer
1	15243242	15243405	164	*	10	CG	Multiple	gene;TE	centromer
1	15243609	15243770	162	*	8	CG	Multiple	gene;TE	centromer
1	15243952	15244006	55	*	6	CG	Multiple	gene;TE	centromer
1	15244311	15244312	2	*	2	CG	Single	TE	centromer
1	15244537	15244677	141	*	20	CG	Multiple	TE	centromer
1	15244746	15244880	135	*	8	CG	Multiple	intergenic	centromer
1	15244991	15244992	2	*	2	CG	Single	TE	centromer
1	15245160	15245331	172	*	10	CG	Multiple	TE	centromer
1	15245551	15245648	98	*	6	CG	Multiple	TE	centromer
1	15245753	15245880	128	*	10	CG	Multiple	intergenic	centromer
1	15246061	15246164	104	*	4	CG	Multiple	TE	centromer
1	15246302	15246363	62	*	6	CG	Multiple	TE	centromer
1	15246438	15246542	105	*	10	CG	Multiple	TE	centromer
1	15246687	15246800	114	*	6	CG	Multiple	TE	centromer
1	15246905	15247039	135	*	8	CG	Multiple	TE	centromer
1	15247148	15247149	2	*	2	CG	Single	TE	centromer
1	15247323	15247502	180	*	12	CG	Multiple	TE	centromer
1	15247572	15247573	2	*	2	CG	Single	TE	centromer
1	15247701	15247826	126	*	6	CG	Multiple	TE	centromer
1	15247931	15248063	133	*	8	CG	Multiple	TE	centromer
1	15248191	15248316	126	*	8	CG	Multiple	TE	centromer
1	15248421	15248490	70	*	8	CG	Multiple	TE	centromer
1	15248605	15248730	126	*	4	CG	Multiple	TE	centromer
1	15248957	15249032	76	*	10	CG	Multiple	TE	centromer
1	15249107	15249211	105	*	8	CG	Multiple	TE	centromer
1	15249356	15249469	114	*	6	CG	Multiple	TE	centromer
1	15249574	15249708	135	*	8	CG	Multiple	TE	centromer
1	15249817	15249818	2	*	2	CG	Single	TE	centromer
1	15249992	15250006	15	*	6	CG	Multiple	TE	centromer
1	15250111	15250243	133	*	8	CG	Multiple	TE	centromer
1	15250371	15250496	126	*	8	CG	Multiple	TE	centromer
1	15250601	15250670	70	*	8	CG	Multiple	TE	centromer
1	15250785	15250910	126	*	4	CG	Multiple	TE	centromer
1	15251145	15251212	68	*	8	CG	Multiple	TE	centromer
1	15251287	15251391	105	*	8	CG	Multiple	TE	centromer
1	15251536	15251709	174	*	8	CG	Multiple	TE	centromer
1	15251786	15251883	98	*	6	CG	Multiple	TE	centromer
1	15251999	15252000	2	*	2	CG	Single	TE	centromer
1	15252154	15252333	180	*	12	CG	Multiple	TE	centromer
1	15252403	15252465	63	*	4	CG	Multiple	TE	centromer
1	15252536	15252675	140	*	8	CG	Multiple	TE	centromer
1	15252780	15252849	70	*	8	CG	Multiple	TE	centromer
1	15252964	15253089	126	*	4	CG	Multiple	TE	centromer
1	15253226	15253391	166	*	10	CG	Multiple	TE	centromer
1	15253466	15253570	105	*	10	CG	Multiple	intergenic	centromer
1	15253680	15253786	107	*	8	CG	Multiple	intergenic	centromer
1	15253845	15253892	48	*	4	CG	Multiple	intergenic	centromer
1	15253923	15254093	171	*	32	CG	Multiple	TE	centromer
1	15254137	15254254	118	*	24	CG	Multiple	TE	centromer
1	15254324	15254437	114	*	4	CG	Multiple	TE	centromer
1	15254584	15254763	180	*	12	CG	Multiple	TE	centromer
1	15254962	15255100	139	*	10	CG	Multiple	TE	centromer
1	15255205	15255274	70	*	8	CG	Multiple	TE	centromer
1	15255448	15255512	65	*	4	CG	Multiple	TE	centromer
1	15255747	15255814	68	*	6	CG	Multiple	TE	centromer
1	15255889	15255993	105	*	8	CG	Multiple	TE	centromer
1	15256110	15256139	30	*	4	CG	Multiple	TE	centromer
1	15256237	15256389	153	*	10	CG	Multiple	TE	centromer
1	15256601	15256643	43	*	4	CG	Multiple	TE	centromer
1	15256769	15256948	180	*	12	CG	Multiple	TE	centromer
1	15257018	15257019	2	*	2	CG	Single	TE	centromer
1	15257151	15257290	140	*	12	CG	Multiple	TE	centromer
1	15257395	15257464	70	*	8	CG	Multiple	TE	centromer
1	15257521	15257522	2	*	2	CG	Single	TE	centromer
1	15257579	15257591	13	*	4	CG	Multiple	TE	centromer
1	15257807	15257808	2	*	2	CG	Single	TE	centromer
1	15257889	15258006	118	*	10	CG	Multiple	TE	centromer
1	15258081	15258185	105	*	10	CG	Multiple	TE	centromer
1	15258302	15258331	30	*	4	CG	Multiple	TE	centromer
1	15258429	15258581	153	*	10	CG	Multiple	TE	centromer
1	15258793	15258794	2	*	2	CG	Single	TE	centromer
1	15258968	15259147	180	*	12	CG	Multiple	intergenic	centromer
1	15259217	15259218	2	*	2	CG	Single	TE	centromer
1	15259301	15259423	123	*	8	CG	Multiple	TE	centromer
1	15259484	15259659	176	*	14	CG	Multiple	TE	centromer
1	15259716	15259898	183	*	8	CG	Multiple	intergenic	centromer
1	15260033	15260034	2	*	2	CG	Single	TE	centromer
1	15260139	15260314	176	*	12	CG	Multiple	TE	centromer
1	15260384	15260385	2	*	2	CG	Single	TE	centromer
1	15260663	15260815	153	*	10	CG	Multiple	TE	centromer
1	15261125	15261126	2	*	2	CG	Single	TE	centromer
1	15261209	15261388	180	*	12	CG	Multiple	TE	centromer
1	15261458	15261459	2	*	2	CG	Single	TE	centromer
1	15261587	15261726	140	*	8	CG	Multiple	TE	centromer
1	15261791	15261900	110	*	10	CG	Multiple	TE	centromer
1	15262139	15262140	2	*	2	CG	Single	TE	centromer
1	15262388	15262449	62	*	6	CG	Multiple	TE	centromer
1	15262524	15262628	105	*	10	CG	Multiple	TE	centromer
1	15262744	15262779	36	*	6	CG	Multiple	TE	centromer
1	15262884	15263059	176	*	12	CG	Multiple	TE	centromer
1	15263129	15263187	59	*	4	CG	Multiple	TE	centromer
1	15263406	15263526	121	*	12	CG	Multiple	TE	centromer
1	15263584	15263656	73	*	6	CG	Multiple	TE	centromer
1	15263776	15263915	140	*	6	CG	Multiple	TE	centromer
1	15264021	15264090	70	*	8	CG	Multiple	TE	centromer
1	15264147	15264148	2	*	2	CG	Single	TE	centromer
1	15264205	15264330	126	*	4	CG	Multiple	TE	centromer
1	15264592	15264767	176	*	12	CG	Multiple	TE	centromer
1	15264933	15264976	44	*	6	CG	Multiple	TE	centromer
1	15265074	15265148	75	*	8	CG	Multiple	TE	centromer
1	15265225	15265327	103	*	6	CG	Multiple	TE	centromer
1	15265438	15265503	66	*	8	CG	Multiple	TE	centromer
1	15265641	15265820	180	*	12	CG	Multiple	TE	centromer
1	15265890	15266068	179	*	10	CG	Multiple	TE	centromer
1	15266235	15266302	68	*	6	CG	Multiple	TE	centromer
1	15266377	15266481	105	*	10	CG	Multiple	TE	centromer
1	15266609	15266638	30	*	4	CG	Multiple	TE	centromer
1	15266742	15266816	75	*	8	CG	Multiple	TE	centromer
1	15266893	15267045	153	*	8	CG	Multiple	TE	centromer
1	15267267	15267446	180	*	12	CG	Multiple	TE	centromer
1	15267516	15267517	2	*	2	CG	Single	TE	centromer
1	15267637	15267783	147	*	8	CG	Multiple	TE	centromer
1	15267919	15268074	156	*	8	CG	Multiple	TE	centromer
1	15268197	15268307	111	*	4	CG	Multiple	TE	centromer
1	15268497	15268552	56	*	8	CG	Multiple	TE	centromer
1	15268663	15268795	133	*	8	CG	Multiple	TE	centromer
1	15269028	15269053	26	*	4	CG	Multiple	TE	centromer
1	15269177	15269230	54	*	4	CG	Multiple	TE	centromer
1	15269359	15269484	126	*	12	CG	Multiple	TE	centromer
1	15269589	15269650	62	*	4	CG	Multiple	TE	centromer
1	15269824	15269867	44	*	4	CG	Multiple	TE	centromer
1	15269972	15270132	161	*	12	CG	Multiple	intergenic	centromer
1	15270222	15270223	2	*	2	CG	Single	intergenic	centromer
1	15270334	15270425	92	*	8	CG	Multiple	intergenic	centromer
1	15270606	15270676	71	*	4	CG	Multiple	TE	centromer
1	15270849	15270916	68	*	8	CG	Multiple	TE	centromer
1	15270991	15271093	103	*	8	CG	Multiple	TE	centromer
1	15271238	15271239	2	*	2	CG	Single	TE	centromer
1	15271337	15271519	183	*	14	CG	Multiple	TE	centromer
1	15271594	15271595	2	*	2	CG	Single	TE	centromer
1	15271816	15271940	125	*	8	CG	Multiple	TE	centromer
1	15272065	15272204	140	*	8	CG	Multiple	TE	centromer
1	15272309	15272424	116	*	16	CG	Multiple	TE	centromer
1	15272521	15272522	2	*	2	CG	Single	TE	centromer
1	15272774	15272844	71	*	6	CG	Multiple	TE	centromer
1	15272962	15273094	133	*	8	CG	Multiple	TE	centromer
1	15273320	15273393	74	*	8	CG	Multiple	TE	centromer
1	15273468	15273558	91	*	6	CG	Multiple	TE	centromer
1	15273639	15273789	151	*	16	CG	Multiple	TE	centromer
1	15273894	15273955	62	*	4	CG	Multiple	TE	centromer
1	15274100	15274172	73	*	4	CG	Multiple	TE	centromer
1	15274283	15274452	170	*	10	CG	Multiple	intergenic	centromer
1	15274520	15274521	2	*	2	CG	Single	intergenic	centromer
1	15274632	15274799	168	*	12	CG	Multiple	intergenic	centromer
1	15274904	15274974	71	*	4	CG	Multiple	TE	centromer
1	15275133	15275200	68	*	8	CG	Multiple	TE	centromer
1	15275275	15275377	103	*	8	CG	Multiple	TE	centromer
1	15275516	15275523	8	*	4	CG	Multiple	TE	centromer
1	15275621	15275803	183	*	16	CG	Multiple	TE	centromer
1	15275878	15275879	2	*	2	CG	Single	TE	centromer
1	15276051	15276175	125	*	10	CG	Multiple	TE	centromer
1	15276300	15276439	140	*	8	CG	Multiple	TE	centromer
1	15276544	15276659	116	*	16	CG	Multiple	TE	centromer
1	15276756	15276757	2	*	2	CG	Single	TE	centromer
1	15276994	15277071	78	*	6	CG	Multiple	intergenic	centromer
1	15277180	15277223	44	*	6	CG	Multiple	TE	centromer
1	15277317	15277370	54	*	4	CG	Multiple	intergenic	centromer
1	15277445	15277511	67	*	6	CG	Multiple	intergenic	centromer
1	15277744	15277905	162	*	8	CG	Multiple	intergenic	centromer
1	15278027	15278132	106	*	6	CG	Multiple	TE	centromer
1	15278261	15278428	168	*	8	CG	Multiple	TE	centromer
1	15278542	15278614	73	*	6	CG	Multiple	TE	centromer
1	15278712	15278894	183	*	16	CG	Multiple	TE	centromer
1	15278970	15278971	2	*	2	CG	Single	TE	centromer
1	15279171	15279295	125	*	6	CG	Multiple	TE	centromer
1	15279420	15279559	140	*	10	CG	Multiple	TE	centromer
1	15279664	15279787	124	*	22	CG	Multiple	TE	centromer
1	15279844	15279850	7	*	4	CG	Multiple	TE	centromer
1	15280089	15280269	181	*	10	CG	Multiple	intergenic	centromer
1	15280339	15280340	2	*	2	CG	Single	intergenic	centromer
1	15280452	15280570	119	*	24	CG	Multiple	TE	centromer
1	15280595	15280693	99	*	24	CG	Multiple	TE	centromer
1	15280750	15280890	141	*	18	CG	Multiple	TE	centromer
1	15280941	15280978	38	*	6	CG	Multiple	TE	centromer
1	15281030	15281185	156	*	12	CG	Multiple	TE	centromer
1	15281256	15281422	167	*	26	CG	Multiple	TE	centromer
1	15281458	15281641	184	*	38	CG	Multiple	TE	centromer
1	15281670	15281794	125	*	16	CG	Multiple	TE	centromer
1	15281850	15281964	115	*	12	CG	Multiple	TE	centromer
1	15282001	15282097	97	*	16	CG	Multiple	TE	centromer
1	15282131	15282187	57	*	14	CG	Multiple	TE	centromer
1	15282226	15282288	63	*	12	CG	Multiple	TE	centromer
1	15282327	15282335	9	*	4	CG	Multiple	TE	centromer
1	15282370	15282406	37	*	10	CG	Multiple	TE	centromer
1	15282441	15282553	113	*	24	CG	Multiple	TE	centromer
1	15282583	15282724	142	*	28	CG	Multiple	TE	centromer
1	15282753	15282926	174	*	34	CG	Multiple	TE	centromer
1	15282956	15283106	151	*	32	CG	Multiple	TE	centromer
1	15283144	15283259	116	*	22	CG	Multiple	TE	centromer
1	15283288	15283420	133	*	26	CG	Multiple	TE	centromer
1	15283449	15283551	103	*	16	CG	Multiple	TE	centromer
1	15283601	15283707	107	*	16	CG	Multiple	TE	centromer
1	15283772	15283844	73	*	14	CG	Multiple	TE	centromer
1	15283881	15284028	148	*	26	CG	Multiple	TE	centromer
1	15284068	15284127	60	*	8	CG	Multiple	TE	centromer
1	15284162	15284317	156	*	20	CG	Multiple	TE	centromer
1	15284352	15284368	17	*	6	CG	Multiple	TE	centromer
1	15284397	15284398	2	*	2	CG	Single	TE	centromer
1	15284427	15284598	172	*	32	CG	Multiple	TE	centromer
1	15284618	15284730	113	*	16	CG	Multiple	TE	centromer
1	15284756	15284914	159	*	28	CG	Multiple	TE	centromer
1	15284959	15285046	88	*	16	CG	Multiple	TE	centromer
1	15285089	15285246	158	*	26	CG	Multiple	TE	centromer
1	15285272	15285304	33	*	10	CG	Multiple	TE	centromer
1	15285339	15285487	149	*	24	CG	Multiple	TE	centromer
1	15285575	15285615	41	*	16	CG	Multiple	TE	centromer
1	15285676	15285795	120	*	14	CG	Multiple	TE	centromer
1	15285836	15285943	108	*	14	CG	Multiple	TE	centromer
1	15285972	15286085	114	*	20	CG	Multiple	TE	centromer
1	15286138	15286214	77	*	12	CG	Multiple	TE	centromer
1	15286347	15286381	35	*	4	CG	Multiple	TE	centromer
1	15286421	15286569	149	*	30	CG	Multiple	TE	centromer
1	15286622	15286755	134	*	14	CG	Multiple	TE	centromer
1	15286773	15286938	166	*	36	CG	Multiple	TE	centromer
1	15286956	15287089	134	*	26	CG	Multiple	TE	centromer
1	15287112	15287148	37	*	12	CG	Multiple	TE	centromer
1	15287186	15287347	162	*	28	CG	Multiple	TE	centromer
1	15287375	15287499	125	*	32	CG	Multiple	TE	centromer
1	15287530	15287684	155	*	28	CG	Multiple	TE	centromer
1	15287722	15287888	167	*	38	CG	Multiple	TE	centromer
1	15287909	15287963	55	*	10	CG	Multiple	TE	centromer
1	15287994	15288128	135	*	28	CG	Multiple	TE	centromer
1	15288159	15288306	148	*	16	CG	Multiple	TE	centromer
1	15288339	15288431	93	*	20	CG	Multiple	TE	centromer
1	15288462	15288472	11	*	4	CG	Multiple	TE	centromer
1	15288503	15288559	57	*	8	CG	Multiple	TE	centromer
1	15288591	15288772	182	*	42	CG	Multiple	TE	centromer
1	15288811	15288894	84	*	18	CG	Multiple	TE	centromer
1	15288923	15289028	106	*	24	CG	Multiple	TE	centromer
1	15289085	15289225	141	*	18	CG	Multiple	TE	centromer
1	15289276	15289312	37	*	6	CG	Multiple	TE	centromer
1	15289364	15289495	132	*	10	CG	Multiple	TE	centromer
1	15289659	15289726	68	*	6	CG	Multiple	TE	centromer
1	15289803	15289856	54	*	4	CG	Multiple	TE	centromer
1	15289973	15290123	151	*	12	CG	Multiple	TE	centromer
1	15290296	15290297	2	*	2	CG	Single	TE	centromer
1	15290450	15290506	57	*	4	CG	Multiple	TE	centromer
1	15290597	15290779	183	*	16	CG	Multiple	intergenic	centromer
1	15290847	15290973	127	*	6	CG	Multiple	intergenic	centromer
1	15291032	15291203	172	*	14	CG	Multiple	intergenic	centromer
1	15291331	15291470	140	*	10	CG	Multiple	TE	centromer
1	15291606	15291761	156	*	12	CG	Multiple	TE	centromer
1	15291884	15291885	2	*	2	CG	Single	TE	centromer
1	15292113	15292269	157	*	14	CG	Multiple	TE	centromer
1	15292380	15292453	74	*	6	CG	Multiple	TE	centromer
1	15292575	15292612	38	*	4	CG	Multiple	TE	centromer
1	15292810	15292970	161	*	14	CG	Multiple	TE	centromer
1	15293043	15293152	110	*	16	CG	Multiple	TE	centromer
1	15293244	15293292	49	*	6	CG	Multiple	TE	centromer
1	15293361	15293543	183	*	18	CG	Multiple	TE	centromer
1	15293755	15293937	183	*	20	CG	Multiple	TE	centromer
1	15294011	15294012	2	*	2	CG	Single	TE	centromer
1	15294221	15294330	110	*	4	CG	Multiple	TE	centromer
1	15294428	15294553	126	*	10	CG	Multiple	TE	centromer
1	15294770	15294887	118	*	6	CG	Multiple	TE	centromer
1	15295027	15295129	103	*	8	CG	Multiple	TE	centromer
1	15295181	15295256	76	*	10	CG	Multiple	TE	centromer
1	15295381	15295533	153	*	18	CG	Multiple	TE	centromer
1	15295606	15295728	123	*	8	CG	Multiple	TE	centromer
1	15295790	15295930	141	*	12	CG	Multiple	TE	centromer
1	15296048	15296124	77	*	4	CG	Multiple	TE	centromer
1	15296285	15296286	2	*	2	CG	Single	TE	centromer
1	15296320	15296484	165	*	18	CG	Multiple	TE	centromer
1	15296518	15296671	154	*	26	CG	Multiple	TE	centromer
1	15296820	15296926	107	*	4	CG	Multiple	TE	centromer
1	15297058	15297125	68	*	10	CG	Multiple	intergenic	centromer
1	15297200	15297304	105	*	8	CG	Multiple	TE	centromer
1	15297449	15297450	2	*	2	CG	Single	TE	centromer
1	15297548	15297730	183	*	14	CG	Multiple	TE	centromer
1	15297799	15297912	114	*	4	CG	Multiple	TE	centromer
1	15298094	15298102	9	*	4	CG	Multiple	TE	centromer
1	15298167	15298344	178	*	10	CG	Multiple	TE	centromer
1	15298473	15298612	140	*	10	CG	Multiple	TE	centromer
1	15298747	15298902	156	*	6	CG	Multiple	TE	centromer
1	15299025	15299026	2	*	2	CG	Single	TE	centromer
1	15299255	15299328	74	*	10	CG	Multiple	TE	centromer
1	15299403	15299507	105	*	10	CG	Multiple	TE	centromer
1	15299751	15299934	184	*	16	CG	Multiple	TE	centromer
1	15300009	15300010	2	*	2	CG	Single	TE	centromer
1	15300217	15300218	2	*	2	CG	Single	TE	centromer
1	15300283	15300409	127	*	12	CG	Multiple	TE	centromer
1	15300491	15300516	26	*	6	CG	Multiple	TE	centromer
1	15300583	15300680	98	*	16	CG	Multiple	TE	centromer
1	15300731	15300771	41	*	8	CG	Multiple	TE	centromer
1	15300807	15300947	141	*	26	CG	Multiple	TE	centromer
1	15300975	15301097	123	*	22	CG	Multiple	TE	centromer
1	15301129	15301189	61	*	14	CG	Multiple	TE	centromer
1	15301218	15301350	133	*	24	CG	Multiple	TE	centromer
1	15301383	15301390	8	*	4	CG	Multiple	TE	centromer
1	15301423	15301511	89	*	14	CG	Multiple	TE	centromer
1	15301557	15301651	95	*	16	CG	Multiple	TE	centromer
1	15301716	15301852	137	*	20	CG	Multiple	TE	centromer
1	15301875	15302029	155	*	26	CG	Multiple	TE	centromer
1	15302070	15302077	8	*	4	CG	Multiple	TE	centromer
1	15302124	15302263	140	*	20	CG	Multiple	TE	centromer
1	15302311	15302388	78	*	10	CG	Multiple	TE	centromer
1	15302415	15302565	151	*	24	CG	Multiple	TE	centromer
1	15302591	15302610	20	*	8	CG	Multiple	TE	centromer
1	15302650	15302810	161	*	30	CG	Multiple	TE	centromer
1	15302845	15302990	146	*	22	CG	Multiple	TE	centromer
1	15303024	15303147	124	*	20	CG	Multiple	TE	centromer
1	15303201	15303376	176	*	26	CG	Multiple	TE	centromer
1	15303406	15303499	94	*	16	CG	Multiple	TE	centromer
1	15303529	15303671	143	*	26	CG	Multiple	TE	centromer
1	15303697	15303707	11	*	4	CG	Multiple	TE	centromer
1	15303733	15303776	44	*	10	CG	Multiple	TE	centromer
1	15303802	15303980	179	*	28	CG	Multiple	TE	centromer
1	15304003	15304154	152	*	30	CG	Multiple	TE	centromer
1	15304180	15304358	179	*	36	CG	Multiple	TE	centromer
1	15304400	15304523	124	*	20	CG	Multiple	TE	centromer
1	15304573	15304601	29	*	8	CG	Multiple	TE	centromer
1	15304645	15304776	132	*	20	CG	Multiple	TE	centromer
1	15304809	15304977	169	*	30	CG	Multiple	TE	centromer
1	15305006	15305129	124	*	16	CG	Multiple	TE	centromer
1	15305171	15305238	68	*	16	CG	Multiple	TE	centromer
1	15305301	15305386	86	*	24	CG	Multiple	TE	centromer
1	15305408	15305583	176	*	36	CG	Multiple	TE	centromer
1	15305647	15305772	126	*	24	CG	Multiple	TE	centromer
1	15305818	15305896	79	*	16	CG	Multiple	TE	centromer
1	15305954	15306134	181	*	22	CG	Multiple	TE	centromer
1	15306193	15306285	93	*	18	CG	Multiple	TE	centromer
1	15306357	15306413	57	*	8	CG	Multiple	TE	centromer
1	15306445	15306625	181	*	36	CG	Multiple	TE	centromer
1	15306654	15306655	2	*	2	CG	Single	TE	centromer
1	15306692	15306787	96	*	22	CG	Multiple	TE	centromer
1	15306824	15306880	57	*	10	CG	Multiple	TE	centromer
1	15306952	15307087	136	*	24	CG	Multiple	TE	centromer
1	15307109	15307212	104	*	24	CG	Multiple	TE	centromer
1	15307249	15307338	90	*	18	CG	Multiple	TE	centromer
1	15307362	15307432	71	*	20	CG	Multiple	TE	centromer
1	15307456	15307560	105	*	24	CG	Multiple	TE	centromer
1	15307626	15307760	135	*	16	CG	Multiple	TE	centromer
1	15307807	15307943	137	*	14	CG	Multiple	TE	centromer
1	15308025	15308168	144	*	12	CG	Multiple	TE	centromer
1	15308229	15308230	2	*	2	CG	Single	TE	centromer
1	15308335	15308462	128	*	10	CG	Multiple	TE	centromer
1	15308578	15308579	2	*	2	CG	Single	TE	centromer
1	15308873	15309056	184	*	6	CG	Multiple	TE	centromer
1	15309297	15309298	2	*	2	CG	Single	TE	centromer
1	15309434	15309536	103	*	6	CG	Multiple	TE	centromer
1	15309780	15309959	180	*	12	CG	Multiple	TE	centromer
1	15310029	15310030	2	*	2	CG	Single	TE	centromer
1	15310151	15310290	140	*	10	CG	Multiple	TE	centromer
1	15310425	15310580	156	*	10	CG	Multiple	TE	centromer
1	15310939	15311000	62	*	6	CG	Multiple	intergenic	centromer
1	15311075	15311230	156	*	10	CG	Multiple	intergenic	centromer
1	15311353	15311354	2	*	2	CG	Single	intergenic	centromer
1	15311595	15311656	62	*	6	CG	Multiple	intergenic	centromer
1	15311731	15311833	103	*	6	CG	Multiple	intergenic	centromer
1	15311972	15312117	146	*	6	CG	Multiple	TE	centromer
1	15312351	15312400	50	*	4	CG	Multiple	TE	centromer
1	15312515	15312619	105	*	12	CG	Multiple	TE	centromer
1	15312660	15312767	108	*	10	CG	Multiple	TE	centromer
1	15312848	15312969	122	*	8	CG	Multiple	TE	centromer
1	15313110	15313209	100	*	12	CG	Multiple	TE	centromer
1	15313257	15313329	73	*	10	CG	Multiple	intergenic	centromer
1	15313391	15313555	165	*	16	CG	Multiple	intergenic	centromer
1	15313589	15313721	133	*	14	CG	Multiple	TE	centromer
1	15313770	15313935	166	*	14	CG	Multiple	TE	centromer
1	15313989	15314063	75	*	12	CG	Multiple	TE	centromer
1	15314100	15314214	115	*	16	CG	Multiple	TE	centromer
1	15314271	15314425	155	*	16	CG	Multiple	TE	centromer
1	15314516	15314613	98	*	16	CG	Multiple	TE	centromer
1	15314649	15314704	56	*	10	CG	Multiple	TE	centromer
1	15314738	15314889	152	*	14	CG	Multiple	TE	centromer
1	15314925	15315099	175	*	16	CG	Multiple	TE	centromer
1	15315140	15315141	2	*	2	CG	Single	TE	centromer
1	15315209	15315336	128	*	12	CG	Multiple	TE	centromer
1	15315394	15315418	25	*	8	CG	Multiple	TE	centromer
1	15315457	15315615	159	*	16	CG	Multiple	TE	centromer
1	15315656	15315840	185	*	16	CG	Multiple	TE	centromer
1	15315925	15316099	175	*	22	CG	Multiple	TE	centromer
1	15316162	15316209	48	*	8	CG	Multiple	intergenic	centromer
1	15316282	15316428	147	*	18	CG	Multiple	intergenic	centromer
1	15316458	15316574	117	*	18	CG	Multiple	TE	centromer
1	15316622	15316770	149	*	16	CG	Multiple	TE	centromer
1	15316817	15316986	170	*	20	CG	Multiple	TE	centromer
1	15317025	15317112	88	*	20	CG	Multiple	TE	centromer
1	15317135	15317204	70	*	10	CG	Multiple	intergenic	centromer
1	15317227	15317383	157	*	20	CG	Multiple	intergenic	centromer
1	15317443	15317595	153	*	18	CG	Multiple	intergenic	centromer
1	15317735	15317736	2	*	2	CG	Single	intergenic	centromer
1	15317822	15317991	170	*	20	CG	Multiple	intergenic	centromer
1	15318051	15318151	101	*	10	CG	Multiple	TE	centromer
1	15318359	15318360	2	*	2	CG	Single	TE	centromer
1	15318419	15318463	45	*	4	CG	Multiple	TE	centromer
1	15318522	15318597	76	*	6	CG	Multiple	TE	centromer
1	15318727	15318902	176	*	8	CG	Multiple	TE	centromer
1	15319056	15319057	2	*	2	CG	Single	TE	centromer
1	15319162	15319337	176	*	10	CG	Multiple	TE	centromer
1	15319520	15319521	2	*	2	CG	Single	TE	centromer
1	15319673	15319791	119	*	10	CG	Multiple	TE	centromer
1	15319916	15319917	2	*	2	CG	Single	TE	centromer
1	15320030	15320169	140	*	10	CG	Multiple	TE	centromer
1	15320304	15320370	67	*	6	CG	Multiple	TE	centromer
1	15320551	15320717	167	*	4	CG	Multiple	TE	centromer
1	15320818	15320913	96	*	6	CG	Multiple	TE	centromer
1	15321018	15321151	134	*	10	CG	Multiple	TE	centromer
1	15321296	15321297	2	*	2	CG	Single	TE	centromer
1	15321395	15321547	153	*	10	CG	Multiple	intergenic	centromer
1	15321664	15321665	2	*	2	CG	Single	intergenic	centromer
1	15321770	15321903	134	*	10	CG	Multiple	intergenic	centromer
1	15322147	15322299	153	*	10	CG	Multiple	intergenic	centromer
1	15322399	15322544	146	*	8	CG	Multiple	intergenic	centromer
1	15322649	15322776	128	*	10	CG	Multiple	intergenic	centromer
1	15322834	15322981	148	*	6	CG	Multiple	intergenic	centromer
1	15323340	15323483	144	*	8	CG	Multiple	TE	centromer
1	15323580	15323581	2	*	2	CG	Single	TE	centromer
1	15323725	15323904	180	*	12	CG	Multiple	TE	centromer
1	15323981	15324083	103	*	6	CG	Multiple	TE	centromer
1	15324194	15324363	170	*	8	CG	Multiple	TE	centromer
1	15324422	15324539	118	*	8	CG	Multiple	TE	centromer
1	15324598	15324605	8	*	4	CG	Multiple	TE	centromer
1	15324769	15324866	98	*	8	CG	Multiple	TE	centromer
1	15324971	15325098	128	*	10	CG	Multiple	TE	centromer
1	15325279	15325383	105	*	4	CG	Multiple	TE	centromer
1	15325513	15325574	62	*	6	CG	Multiple	TE	centromer
1	15325649	15325753	105	*	10	CG	Multiple	TE	centromer
1	15325898	15326071	174	*	4	CG	Multiple	TE	centromer
1	15326148	15326256	109	*	10	CG	Multiple	TE	centromer
1	15326420	15326517	98	*	8	CG	Multiple	TE	centromer
1	15326622	15326749	128	*	10	CG	Multiple	TE	centromer
1	15326965	15327067	103	*	6	CG	Multiple	TE	centromer
1	15327151	15327179	29	*	4	CG	Multiple	TE	centromer
1	15327333	15327347	15	*	6	CG	Multiple	TE	centromer
1	15327406	15327523	118	*	8	CG	Multiple	TE	centromer
1	15327582	15327589	8	*	4	CG	Multiple	TE	centromer
1	15327753	15327850	98	*	8	CG	Multiple	TE	centromer
1	15327955	15328104	150	*	10	CG	Multiple	TE	centromer
1	15328263	15328366	104	*	4	CG	Multiple	TE	centromer
1	15328503	15328564	62	*	6	CG	Multiple	TE	centromer
1	15328639	15328752	114	*	10	CG	Multiple	TE	centromer
1	15328888	15328994	107	*	6	CG	Multiple	TE	centromer
1	15329099	15329233	135	*	8	CG	Multiple	TE	centromer
1	15329343	15329344	2	*	2	CG	Single	TE	centromer
1	15329517	15329696	180	*	12	CG	Multiple	TE	centromer
1	15329766	15329773	8	*	4	CG	Multiple	TE	centromer
1	15330077	15330144	68	*	8	CG	Multiple	TE	centromer
1	15330219	15330323	105	*	10	CG	Multiple	TE	centromer
1	15330406	15330469	64	*	4	CG	Multiple	TE	centromer
1	15330573	15330716	144	*	10	CG	Multiple	TE	centromer
1	15330813	15330814	2	*	2	CG	Single	TE	centromer
1	15330958	15331137	180	*	12	CG	Multiple	TE	centromer
1	15331214	15331316	103	*	6	CG	Multiple	TE	centromer
1	15331426	15331602	177	*	8	CG	Multiple	TE	centromer
1	15331661	15331778	118	*	8	CG	Multiple	TE	centromer
1	15331837	15331844	8	*	4	CG	Multiple	TE	centromer
1	15332008	15332105	98	*	8	CG	Multiple	TE	centromer
1	15332210	15332337	128	*	8	CG	Multiple	intergenic	centromer
1	15332518	15332621	104	*	4	CG	Multiple	TE	centromer
1	15332689	15332690	2	*	2	CG	Single	TE	centromer
1	15332758	15332819	62	*	6	CG	Multiple	intergenic	centromer
1	15332894	15332999	106	*	10	CG	Multiple	intergenic	centromer
1	15333082	15333145	64	*	4	CG	Multiple	TE	centromer
1	15333236	15333418	183	*	10	CG	Multiple	TE	centromer
1	15333600	15333601	2	*	2	CG	Single	TE	centromer
1	15333748	15333927	180	*	12	CG	Multiple	TE	centromer
1	15333997	15333998	2	*	2	CG	Single	TE	centromer
1	15334126	15334265	140	*	8	CG	Multiple	TE	centromer
1	15334370	15334431	62	*	6	CG	Multiple	TE	centromer
1	15334554	15334555	2	*	2	CG	Single	TE	centromer
1	15334678	15334679	2	*	2	CG	Single	TE	centromer
1	15334914	15334981	68	*	8	CG	Multiple	TE	centromer
1	15335056	15335160	105	*	8	CG	Multiple	TE	centromer
1	15335243	15335306	64	*	4	CG	Multiple	TE	centromer
1	15335404	15335478	75	*	6	CG	Multiple	TE	centromer
1	15335555	15335652	98	*	6	CG	Multiple	TE	centromer
1	15335768	15335769	2	*	2	CG	Single	TE	centromer
1	15335916	15336095	180	*	12	CG	Multiple	TE	centromer
1	15336165	15336166	2	*	2	CG	Single	TE	centromer
1	15336276	15336433	158	*	10	CG	Multiple	TE	centromer
1	15336538	15336607	70	*	8	CG	Multiple	intergenic	centromer
1	15336846	15336847	2	*	2	CG	Single	intergenic	centromer
1	15337082	15337149	68	*	8	CG	Multiple	TE	centromer
1	15337224	15337328	105	*	10	CG	Multiple	TE	centromer
1	15337473	15337646	174	*	10	CG	Multiple	TE	centromer
1	15337716	15337788	73	*	6	CG	Multiple	TE	centromer
1	15338093	15338094	2	*	2	CG	Single	TE	centromer
1	15338319	15338460	142	*	20	CG	Multiple	TE	centromer
1	15338504	15338527	24	*	4	CG	Multiple	TE	centromer
1	15338569	15338612	44	*	8	CG	Multiple	TE	centromer
1	15338654	15338694	41	*	8	CG	Multiple	TE	centromer
1	15338824	15338992	169	*	12	CG	Multiple	TE	centromer
1	15339081	15339252	172	*	12	CG	Multiple	TE	centromer
1	15339338	15339412	75	*	6	CG	Multiple	TE	centromer
1	15339574	15339703	130	*	6	CG	Multiple	TE	centromer
1	15339896	15339996	101	*	8	CG	Multiple	TE	centromer
1	15340115	15340257	143	*	8	CG	Multiple	TE	centromer
1	15340361	15340524	164	*	10	CG	Multiple	TE	centromer
1	15340728	15340889	162	*	8	CG	Multiple	TE	centromer
1	15341071	15341125	55	*	6	CG	Multiple	TE	centromer
1	15341430	15341431	2	*	2	CG	Single	TE	centromer
1	15341656	15341796	141	*	20	CG	Multiple	TE	centromer
1	15341865	15341999	135	*	8	CG	Multiple	intergenic	centromer
1	15342110	15342111	2	*	2	CG	Single	TE	centromer
1	15342279	15342450	172	*	10	CG	Multiple	TE	centromer
1	15342670	15342767	98	*	6	CG	Multiple	TE	centromer
1	15342872	15342999	128	*	10	CG	Multiple	TE	centromer
1	15343180	15343283	104	*	4	CG	Multiple	TE	centromer
1	15343421	15343482	62	*	6	CG	Multiple	TE	centromer
1	15343557	15343661	105	*	10	CG	Multiple	TE	centromer
1	15343806	15343919	114	*	6	CG	Multiple	TE	centromer
1	15344024	15344158	135	*	8	CG	Multiple	TE	centromer
1	15344267	15344268	2	*	2	CG	Single	TE	centromer
1	15344442	15344621	180	*	12	CG	Multiple	intergenic	centromer
1	15344691	15344692	2	*	2	CG	Single	TE	centromer
1	15344820	15344945	126	*	6	CG	Multiple	TE	centromer
1	15345050	15345182	133	*	8	CG	Multiple	TE	centromer
1	15345310	15345435	126	*	8	CG	Multiple	TE	centromer
1	15345540	15345609	70	*	8	CG	Multiple	intergenic	centromer
1	15345724	15345849	126	*	4	CG	Multiple	intergenic	centromer
1	15346089	15346090	2	*	2	CG	Single	intergenic	centromer
1	15346579	15346640	62	*	6	CG	Multiple	intergenic	centromer
1	15346715	15346819	105	*	10	CG	Multiple	intergenic	centromer
1	15346964	15347077	114	*	6	CG	Multiple	TE	centromer
1	15347182	15347316	135	*	8	CG	Multiple	TE	centromer
1	15347425	15347426	2	*	2	CG	Single	TE	centromer
1	15347600	15347779	180	*	14	CG	Multiple	TE	centromer
1	15347849	15347850	2	*	2	CG	Single	TE	centromer
1	15347978	15348103	126	*	6	CG	Multiple	TE	centromer
1	15348208	15348340	133	*	8	CG	Multiple	TE	centromer
1	15348468	15348593	126	*	8	CG	Multiple	TE	centromer
1	15348698	15348767	70	*	8	CG	Multiple	TE	centromer
1	15348882	15349007	126	*	4	CG	Multiple	TE	centromer
1	15349242	15349309	68	*	8	CG	Multiple	TE	centromer
1	15349384	15349488	105	*	8	CG	Multiple	TE	centromer
1	15349633	15349806	174	*	8	CG	Multiple	TE	centromer
1	15349883	15349980	98	*	6	CG	Multiple	TE	centromer
1	15350096	15350097	2	*	2	CG	Single	TE	centromer
1	15350251	15350430	180	*	12	CG	Multiple	TE	centromer
1	15350500	15350562	63	*	4	CG	Multiple	TE	centromer
1	15350633	15350772	140	*	8	CG	Multiple	TE	centromer
1	15350877	15350946	70	*	8	CG	Multiple	TE	centromer
1	15351061	15351186	126	*	4	CG	Multiple	TE	centromer
1	15351323	15351488	166	*	10	CG	Multiple	TE	centromer
1	15351563	15351667	105	*	10	CG	Multiple	intergenic	centromer
1	15351777	15351883	107	*	8	CG	Multiple	intergenic	centromer
1	15351942	15351989	48	*	4	CG	Multiple	intergenic	centromer
1	15352020	15352190	171	*	32	CG	Multiple	TE	centromer
1	15352234	15352351	118	*	24	CG	Multiple	TE	centromer
1	15352421	15352534	114	*	4	CG	Multiple	TE	centromer
1	15352681	15352860	180	*	12	CG	Multiple	TE	centromer
1	15353059	15353197	139	*	10	CG	Multiple	TE	centromer
1	15353302	15353371	70	*	8	CG	Multiple	TE	centromer
1	15353545	15353609	65	*	4	CG	Multiple	TE	centromer
1	15353844	15353911	68	*	6	CG	Multiple	TE	centromer
1	15353986	15354090	105	*	8	CG	Multiple	TE	centromer
1	15354207	15354236	30	*	4	CG	Multiple	TE	centromer
1	15354334	15354486	153	*	10	CG	Multiple	TE	centromer
1	15354698	15354740	43	*	4	CG	Multiple	TE	centromer
1	15354866	15355045	180	*	12	CG	Multiple	intergenic	centromer
1	15355115	15355116	2	*	2	CG	Single	TE	centromer
1	15355248	15355387	140	*	12	CG	Multiple	TE	centromer
1	15355492	15355561	70	*	8	CG	Multiple	intergenic	centromer
1	15355618	15355619	2	*	2	CG	Single	intergenic	centromer
1	15355676	15355688	13	*	4	CG	Multiple	intergenic	centromer
1	15355904	15355905	2	*	2	CG	Single	TE	centromer
1	15355986	15356103	118	*	10	CG	Multiple	TE	centromer
1	15356178	15356282	105	*	10	CG	Multiple	TE	centromer
1	15356399	15356428	30	*	4	CG	Multiple	TE	centromer
1	15356526	15356678	153	*	10	CG	Multiple	TE	centromer
1	15356890	15356891	2	*	2	CG	Single	TE	centromer
1	15357065	15357244	180	*	12	CG	Multiple	TE	centromer
1	15357314	15357315	2	*	2	CG	Single	TE	centromer
1	15357398	15357520	123	*	8	CG	Multiple	TE	centromer
1	15357581	15357756	176	*	14	CG	Multiple	TE	centromer
1	15357813	15357995	183	*	8	CG	Multiple	intergenic	centromer
1	15358130	15358131	2	*	2	CG	Single	TE	centromer
1	15358236	15358411	176	*	12	CG	Multiple	TE	centromer
1	15358481	15358482	2	*	2	CG	Single	TE	centromer
1	15358760	15358912	153	*	10	CG	Multiple	TE	centromer
1	15359222	15359223	2	*	2	CG	Single	TE	centromer
1	15359306	15359485	180	*	12	CG	Multiple	TE	centromer
1	15359555	15359556	2	*	2	CG	Single	TE	centromer
1	15359684	15359823	140	*	8	CG	Multiple	TE	centromer
1	15359888	15359997	110	*	10	CG	Multiple	TE	centromer
1	15360236	15360237	2	*	2	CG	Single	TE	centromer
1	15360485	15360546	62	*	6	CG	Multiple	TE	centromer
1	15360621	15360725	105	*	10	CG	Multiple	TE	centromer
1	15360841	15360876	36	*	6	CG	Multiple	TE	centromer
1	15360981	15361156	176	*	12	CG	Multiple	TE	centromer
1	15361226	15361284	59	*	4	CG	Multiple	TE	centromer
1	15361503	15361623	121	*	12	CG	Multiple	TE	centromer
1	15361681	15361753	73	*	6	CG	Multiple	TE	centromer
1	15361873	15362012	140	*	6	CG	Multiple	TE	centromer
1	15362118	15362187	70	*	8	CG	Multiple	TE	centromer
1	15362244	15362245	2	*	2	CG	Single	TE	centromer
1	15362302	15362427	126	*	4	CG	Multiple	TE	centromer
1	15362689	15362864	176	*	12	CG	Multiple	TE	centromer
1	15363030	15363073	44	*	6	CG	Multiple	TE	centromer
1	15363171	15363245	75	*	8	CG	Multiple	TE	centromer
1	15363322	15363424	103	*	6	CG	Multiple	TE	centromer
1	15363535	15363600	66	*	8	CG	Multiple	TE	centromer
1	15363738	15363917	180	*	12	CG	Multiple	TE	centromer
1	15363987	15364165	179	*	10	CG	Multiple	TE	centromer
1	15364332	15364399	68	*	6	CG	Multiple	TE	centromer
1	15364474	15364578	105	*	10	CG	Multiple	TE	centromer
1	15364706	15364735	30	*	4	CG	Multiple	TE	centromer
1	15364839	15364913	75	*	8	CG	Multiple	TE	centromer
1	15364990	15365142	153	*	8	CG	Multiple	TE	centromer
1	15365364	15365543	180	*	12	CG	Multiple	TE	centromer
1	15365613	15365614	2	*	2	CG	Single	TE	centromer
1	15365734	15365880	147	*	8	CG	Multiple	TE	centromer
1	15366016	15366171	156	*	8	CG	Multiple	TE	centromer
1	15366294	15366404	111	*	4	CG	Multiple	TE	centromer
1	15366594	15366649	56	*	8	CG	Multiple	TE	centromer
1	15366760	15366892	133	*	8	CG	Multiple	TE	centromer
1	15367125	15367150	26	*	4	CG	Multiple	TE	centromer
1	15367274	15367327	54	*	4	CG	Multiple	TE	centromer
1	15367456	15367581	126	*	12	CG	Multiple	TE	centromer
1	15367686	15367747	62	*	4	CG	Multiple	TE	centromer
1	15367921	15367964	44	*	4	CG	Multiple	TE	centromer
1	15368069	15368229	161	*	12	CG	Multiple	intergenic	centromer
1	15368319	15368320	2	*	2	CG	Single	intergenic	centromer
1	15368431	15368522	92	*	8	CG	Multiple	intergenic	centromer
1	15368703	15368773	71	*	4	CG	Multiple	TE	centromer
1	15368946	15369013	68	*	8	CG	Multiple	TE	centromer
1	15369088	15369190	103	*	8	CG	Multiple	TE	centromer
1	15369335	15369336	2	*	2	CG	Single	TE	centromer
1	15369434	15369616	183	*	14	CG	Multiple	TE	centromer
1	15369691	15369692	2	*	2	CG	Single	TE	centromer
1	15369913	15370037	125	*	8	CG	Multiple	TE	centromer
1	15370162	15370301	140	*	8	CG	Multiple	TE	centromer
1	15370406	15370521	116	*	16	CG	Multiple	TE	centromer
1	15370618	15370619	2	*	2	CG	Single	TE	centromer
1	15370871	15370941	71	*	6	CG	Multiple	TE	centromer
1	15371059	15371191	133	*	8	CG	Multiple	TE	centromer
1	15371417	15371490	74	*	8	CG	Multiple	TE	centromer
1	15371565	15371655	91	*	6	CG	Multiple	TE	centromer
1	15371736	15371886	151	*	16	CG	Multiple	TE	centromer
1	15371991	15372052	62	*	4	CG	Multiple	TE	centromer
1	15372197	15372269	73	*	4	CG	Multiple	TE	centromer
1	15372380	15372549	170	*	10	CG	Multiple	intergenic	centromer
1	15372617	15372618	2	*	2	CG	Single	intergenic	centromer
1	15372729	15372896	168	*	12	CG	Multiple	intergenic	centromer
1	15373001	15373071	71	*	4	CG	Multiple	TE	centromer
1	15373230	15373297	68	*	8	CG	Multiple	TE	centromer
1	15373372	15373474	103	*	8	CG	Multiple	TE	centromer
1	15373613	15373620	8	*	4	CG	Multiple	TE	centromer
1	15373718	15373900	183	*	16	CG	Multiple	TE	centromer
1	15373975	15373976	2	*	2	CG	Single	TE	centromer
1	15374148	15374272	125	*	10	CG	Multiple	TE	centromer
1	15374397	15374536	140	*	8	CG	Multiple	TE	centromer
1	15374641	15374756	116	*	16	CG	Multiple	TE	centromer
1	15374853	15374854	2	*	2	CG	Single	TE	centromer
1	15375091	15375168	78	*	6	CG	Multiple	TE	centromer
1	15375277	15375320	44	*	6	CG	Multiple	TE	centromer
1	15375414	15375467	54	*	4	CG	Multiple	TE	centromer
1	15375542	15375608	67	*	6	CG	Multiple	TE	centromer
1	15375841	15376002	162	*	8	CG	Multiple	intergenic	centromer
1	15376124	15376229	106	*	6	CG	Multiple	TE	centromer
1	15376358	15376525	168	*	8	CG	Multiple	TE	centromer
1	15376639	15376711	73	*	6	CG	Multiple	TE	centromer
1	15376809	15376991	183	*	16	CG	Multiple	TE	centromer
1	15377067	15377068	2	*	2	CG	Single	TE	centromer
1	15377268	15377392	125	*	6	CG	Multiple	TE	centromer
1	15377517	15377656	140	*	10	CG	Multiple	TE	centromer
1	15377761	15377884	124	*	22	CG	Multiple	TE	centromer
1	15377941	15377947	7	*	4	CG	Multiple	TE	centromer
1	15378193	15378373	181	*	10	CG	Multiple	intergenic	centromer
1	15378443	15378444	2	*	2	CG	Single	intergenic	centromer
1	15378556	15378674	119	*	24	CG	Multiple	TE	centromer
1	15378699	15378797	99	*	24	CG	Multiple	TE	centromer
1	15378854	15378994	141	*	18	CG	Multiple	TE	centromer
1	15379045	15379082	38	*	6	CG	Multiple	TE	centromer
1	15379134	15379289	156	*	12	CG	Multiple	TE	centromer
1	15379360	15379526	167	*	26	CG	Multiple	TE	centromer
1	15379562	15379745	184	*	38	CG	Multiple	TE	centromer
1	15379774	15379898	125	*	16	CG	Multiple	TE	centromer
1	15379954	15380068	115	*	12	CG	Multiple	TE	centromer
1	15380105	15380201	97	*	16	CG	Multiple	TE	centromer
1	15380235	15380291	57	*	14	CG	Multiple	TE	centromer
1	15380330	15380392	63	*	12	CG	Multiple	TE	centromer
1	15380431	15380439	9	*	4	CG	Multiple	TE	centromer
1	15380474	15380510	37	*	10	CG	Multiple	TE	centromer
1	15380545	15380657	113	*	24	CG	Multiple	TE	centromer
1	15380687	15380828	142	*	28	CG	Multiple	TE	centromer
1	15380857	15381030	174	*	34	CG	Multiple	TE	centromer
1	15381060	15381210	151	*	32	CG	Multiple	TE	centromer
1	15381248	15381363	116	*	22	CG	Multiple	TE	centromer
1	15381392	15381524	133	*	26	CG	Multiple	TE	centromer
1	15381553	15381655	103	*	16	CG	Multiple	TE	centromer
1	15381705	15381811	107	*	16	CG	Multiple	TE	centromer
1	15381876	15381948	73	*	14	CG	Multiple	TE	centromer
1	15381985	15382132	148	*	26	CG	Multiple	TE	centromer
1	15382172	15382231	60	*	8	CG	Multiple	TE	centromer
1	15382266	15382421	156	*	20	CG	Multiple	TE	centromer
1	15382456	15382472	17	*	6	CG	Multiple	TE	centromer
1	15382501	15382502	2	*	2	CG	Single	TE	centromer
1	15382531	15382702	172	*	32	CG	Multiple	TE	centromer
1	15382722	15382834	113	*	16	CG	Multiple	TE	centromer
1	15382860	15383018	159	*	28	CG	Multiple	TE	centromer
1	15383063	15383150	88	*	16	CG	Multiple	TE	centromer
1	15383193	15383350	158	*	26	CG	Multiple	TE	centromer
1	15383376	15383408	33	*	10	CG	Multiple	TE	centromer
1	15383443	15383591	149	*	24	CG	Multiple	TE	centromer
1	15383679	15383719	41	*	16	CG	Multiple	TE	centromer
1	15383780	15383899	120	*	14	CG	Multiple	TE	centromer
1	15383940	15384047	108	*	14	CG	Multiple	TE	centromer
1	15384076	15384189	114	*	20	CG	Multiple	TE	centromer
1	15384242	15384318	77	*	12	CG	Multiple	TE	centromer
1	15384451	15384485	35	*	4	CG	Multiple	TE	centromer
1	15384525	15384673	149	*	30	CG	Multiple	TE	centromer
1	15384726	15384859	134	*	14	CG	Multiple	TE	centromer
1	15384877	15385042	166	*	36	CG	Multiple	TE	centromer
1	15385060	15385193	134	*	26	CG	Multiple	TE	centromer
1	15385216	15385252	37	*	12	CG	Multiple	TE	centromer
1	15385290	15385451	162	*	28	CG	Multiple	TE	centromer
1	15385479	15385603	125	*	32	CG	Multiple	TE	centromer
1	15385634	15385788	155	*	28	CG	Multiple	TE	centromer
1	15385826	15385992	167	*	38	CG	Multiple	TE	centromer
1	15386013	15386067	55	*	10	CG	Multiple	TE	centromer
1	15386098	15386232	135	*	28	CG	Multiple	TE	centromer
1	15386263	15386410	148	*	16	CG	Multiple	TE	centromer
1	15386443	15386535	93	*	20	CG	Multiple	TE	centromer
1	15386566	15386576	11	*	4	CG	Multiple	TE	centromer
1	15386607	15386663	57	*	8	CG	Multiple	TE	centromer
1	15386695	15386876	182	*	42	CG	Multiple	TE	centromer
1	15386915	15386998	84	*	18	CG	Multiple	TE	centromer
1	15387027	15387132	106	*	24	CG	Multiple	TE	centromer
1	15387189	15387329	141	*	18	CG	Multiple	TE	centromer
1	15387380	15387416	37	*	6	CG	Multiple	TE	centromer
1	15387468	15387599	132	*	10	CG	Multiple	TE	centromer
1	15387763	15387830	68	*	6	CG	Multiple	TE	centromer
1	15387907	15387960	54	*	4	CG	Multiple	TE	centromer
1	15388077	15388227	151	*	12	CG	Multiple	TE	centromer
1	15388400	15388401	2	*	2	CG	Single	TE	centromer
1	15388554	15388610	57	*	4	CG	Multiple	TE	centromer
1	15388701	15388883	183	*	16	CG	Multiple	intergenic	centromer
1	15388951	15389077	127	*	6	CG	Multiple	intergenic	centromer
1	15389136	15389307	172	*	14	CG	Multiple	intergenic	centromer
1	15389435	15389574	140	*	10	CG	Multiple	TE	centromer
1	15389709	15389864	156	*	12	CG	Multiple	TE	centromer
1	15389987	15389988	2	*	2	CG	Single	TE	centromer
1	15390216	15390372	157	*	14	CG	Multiple	TE	centromer
1	15390483	15390556	74	*	6	CG	Multiple	TE	centromer
1	15390678	15390715	38	*	4	CG	Multiple	TE	centromer
1	15390913	15391073	161	*	14	CG	Multiple	TE	centromer
1	15391146	15391255	110	*	16	CG	Multiple	TE	centromer
1	15391347	15391395	49	*	6	CG	Multiple	TE	centromer
1	15391464	15391646	183	*	18	CG	Multiple	TE	centromer
1	15391858	15392040	183	*	20	CG	Multiple	TE	centromer
1	15392114	15392115	2	*	2	CG	Single	TE	centromer
1	15392324	15392433	110	*	4	CG	Multiple	TE	centromer
1	15392531	15392656	126	*	10	CG	Multiple	TE	centromer
1	15392873	15392990	118	*	6	CG	Multiple	TE	centromer
1	15393130	15393232	103	*	8	CG	Multiple	TE	centromer
1	15393284	15393359	76	*	10	CG	Multiple	TE	centromer
1	15393484	15393636	153	*	18	CG	Multiple	TE	centromer
1	15393709	15393831	123	*	8	CG	Multiple	TE	centromer
1	15393893	15394033	141	*	12	CG	Multiple	TE	centromer
1	15394151	15394227	77	*	4	CG	Multiple	TE	centromer
1	15394388	15394389	2	*	2	CG	Single	TE	centromer
1	15394423	15394587	165	*	18	CG	Multiple	TE	centromer
1	15394621	15394774	154	*	26	CG	Multiple	TE	centromer
1	15394923	15395029	107	*	4	CG	Multiple	TE	centromer
1	15395161	15395228	68	*	10	CG	Multiple	TE	centromer
1	15395303	15395407	105	*	8	CG	Multiple	TE	centromer
1	15395552	15395553	2	*	2	CG	Single	TE	centromer
1	15395651	15395833	183	*	14	CG	Multiple	TE	centromer
1	15395902	15396015	114	*	4	CG	Multiple	TE	centromer
1	15396249	15396426	178	*	10	CG	Multiple	TE	centromer
1	15396555	15396694	140	*	10	CG	Multiple	TE	centromer
1	15396829	15396984	156	*	6	CG	Multiple	TE	centromer
1	15397107	15397108	2	*	2	CG	Single	TE	centromer
1	15397337	15397410	74	*	10	CG	Multiple	TE	centromer
1	15397485	15397589	105	*	10	CG	Multiple	TE	centromer
1	15397833	15398016	184	*	16	CG	Multiple	TE	centromer
1	15398091	15398092	2	*	2	CG	Single	TE	centromer
1	15398299	15398300	2	*	2	CG	Single	TE	centromer
1	15398365	15398491	127	*	12	CG	Multiple	TE	centromer
1	15398573	15398598	26	*	6	CG	Multiple	TE	centromer
1	15398665	15398762	98	*	16	CG	Multiple	TE	centromer
1	15398813	15398853	41	*	8	CG	Multiple	TE	centromer
1	15398889	15399029	141	*	26	CG	Multiple	TE	centromer
1	15399057	15399179	123	*	22	CG	Multiple	TE	centromer
1	15399211	15399271	61	*	14	CG	Multiple	TE	centromer
1	15399300	15399432	133	*	24	CG	Multiple	TE	centromer
1	15399465	15399472	8	*	4	CG	Multiple	TE	centromer
1	15399505	15399593	89	*	14	CG	Multiple	TE	centromer
1	15399639	15399733	95	*	16	CG	Multiple	TE	centromer
1	15399798	15399934	137	*	20	CG	Multiple	TE	centromer
1	15399957	15400111	155	*	26	CG	Multiple	TE	centromer
1	15400152	15400159	8	*	4	CG	Multiple	TE	centromer
1	15400206	15400345	140	*	20	CG	Multiple	TE	centromer
1	15400393	15400470	78	*	10	CG	Multiple	TE	centromer
1	15400497	15400647	151	*	24	CG	Multiple	TE	centromer
1	15400673	15400692	20	*	8	CG	Multiple	TE	centromer
1	15400732	15400892	161	*	30	CG	Multiple	TE	centromer
1	15400927	15401072	146	*	22	CG	Multiple	TE	centromer
1	15401106	15401229	124	*	20	CG	Multiple	TE	centromer
1	15401283	15401458	176	*	26	CG	Multiple	TE	centromer
1	15401488	15401581	94	*	16	CG	Multiple	TE	centromer
1	15401611	15401753	143	*	26	CG	Multiple	TE	centromer
1	15401779	15401789	11	*	4	CG	Multiple	TE	centromer
1	15401815	15401858	44	*	10	CG	Multiple	TE	centromer
1	15401884	15402062	179	*	28	CG	Multiple	TE	centromer
1	15402085	15402236	152	*	30	CG	Multiple	TE	centromer
1	15402262	15402440	179	*	36	CG	Multiple	TE	centromer
1	15402482	15402605	124	*	20	CG	Multiple	TE	centromer
1	15402655	15402683	29	*	8	CG	Multiple	TE	centromer
1	15402727	15402858	132	*	20	CG	Multiple	TE	centromer
1	15402891	15403059	169	*	30	CG	Multiple	TE	centromer
1	15403088	15403211	124	*	16	CG	Multiple	TE	centromer
1	15403253	15403320	68	*	16	CG	Multiple	TE	centromer
1	15403383	15403468	86	*	24	CG	Multiple	TE	centromer
1	15403490	15403665	176	*	36	CG	Multiple	TE	centromer
1	15403729	15403854	126	*	24	CG	Multiple	TE	centromer
1	15403900	15403978	79	*	16	CG	Multiple	TE	centromer
1	15404036	15404216	181	*	22	CG	Multiple	TE	centromer
1	15404275	15404367	93	*	18	CG	Multiple	TE	centromer
1	15404439	15404495	57	*	8	CG	Multiple	TE	centromer
1	15404527	15404707	181	*	36	CG	Multiple	TE	centromer
1	15404736	15404737	2	*	2	CG	Single	TE	centromer
1	15404774	15404869	96	*	22	CG	Multiple	TE	centromer
1	15404906	15404962	57	*	10	CG	Multiple	TE	centromer
1	15405034	15405169	136	*	24	CG	Multiple	TE	centromer
1	15405191	15405294	104	*	24	CG	Multiple	TE	centromer
1	15405331	15405420	90	*	18	CG	Multiple	TE	centromer
1	15405444	15405514	71	*	20	CG	Multiple	TE	centromer
1	15405538	15405642	105	*	24	CG	Multiple	TE	centromer
1	15405708	15405842	135	*	16	CG	Multiple	TE	centromer
1	15405889	15406025	137	*	14	CG	Multiple	TE	centromer
1	15406107	15406250	144	*	12	CG	Multiple	TE	centromer
1	15406311	15406312	2	*	2	CG	Single	TE	centromer
1	15406417	15406544	128	*	10	CG	Multiple	TE	centromer
1	15406660	15406661	2	*	2	CG	Single	TE	centromer
1	15406955	15407138	184	*	6	CG	Multiple	TE	centromer
1	15407379	15407380	2	*	2	CG	Single	TE	centromer
1	15407516	15407618	103	*	6	CG	Multiple	TE	centromer
1	15407862	15408041	180	*	12	CG	Multiple	TE	centromer
1	15408111	15408112	2	*	2	CG	Single	TE	centromer
1	15408233	15408372	140	*	10	CG	Multiple	TE	centromer
1	15408507	15408662	156	*	10	CG	Multiple	intergenic	centromer
1	15409021	15409082	62	*	6	CG	Multiple	intergenic	centromer
1	15409157	15409312	156	*	10	CG	Multiple	intergenic	centromer
1	15409435	15409436	2	*	2	CG	Single	intergenic	centromer
1	15409677	15409738	62	*	6	CG	Multiple	intergenic	centromer
1	15409813	15409915	103	*	6	CG	Multiple	intergenic	centromer
1	15410054	15410199	146	*	6	CG	Multiple	TE	centromer
1	15410433	15410482	50	*	4	CG	Multiple	TE	centromer
1	15410597	15410701	105	*	12	CG	Multiple	TE	centromer
1	15410742	15410849	108	*	10	CG	Multiple	TE	centromer
1	15410930	15411034	105	*	6	CG	Multiple	TE	centromer
1	15411121	15411276	156	*	10	CG	Multiple	intergenic	centromer
1	15411399	15411400	2	*	2	CG	Single	intergenic	centromer
1	15411641	15411702	62	*	6	CG	Multiple	intergenic	centromer
1	15411777	15411932	156	*	10	CG	Multiple	intergenic	centromer
1	15412055	15412056	2	*	2	CG	Single	intergenic	centromer
1	15412297	15412358	62	*	6	CG	Multiple	TE	centromer
1	15412433	15412535	103	*	6	CG	Multiple	TE	centromer
1	15412674	15412819	146	*	6	CG	Multiple	TE	centromer
1	15413053	15413102	50	*	4	CG	Multiple	TE	centromer
1	15413217	15413321	105	*	12	CG	Multiple	TE	centromer
1	15413362	15413469	108	*	10	CG	Multiple	TE	centromer
1	15413550	15413671	122	*	8	CG	Multiple	TE	centromer
1	15413812	15413852	41	*	4	CG	Multiple	TE	centromer
1	15413953	15414028	76	*	6	CG	Multiple	TE	centromer
1	15414108	15414201	94	*	6	CG	Multiple	TE	centromer
1	15414333	15414427	95	*	6	CG	Multiple	TE	centromer
1	15414664	15414844	181	*	10	CG	Multiple	TE	centromer
1	15414949	15415120	172	*	18	CG	Multiple	TE	centromer
1	15415161	15415316	156	*	32	CG	Multiple	TE	centromer
1	15415343	15415467	125	*	28	CG	Multiple	TE	centromer
1	15415494	15415655	162	*	30	CG	Multiple	TE	centromer
1	15415682	15415790	109	*	24	CG	Multiple	TE	centromer
1	15415818	15415885	68	*	14	CG	Multiple	TE	centromer
1	15415965	15416087	123	*	16	CG	Multiple	TE	centromer
1	15416151	15416202	52	*	10	CG	Multiple	TE	centromer
1	15416279	15416383	105	*	10	CG	Multiple	TE	centromer
1	15416502	15416510	9	*	4	CG	Multiple	TE	centromer
1	15416583	15416716	134	*	14	CG	Multiple	TE	centromer
1	15416767	15416891	125	*	12	CG	Multiple	TE	centromer
1	15416924	15417071	148	*	20	CG	Multiple	TE	centromer
1	15417099	15417193	95	*	14	CG	Multiple	TE	centromer
1	15417258	15417322	65	*	10	CG	Multiple	TE	centromer
1	15417452	15417512	61	*	10	CG	Multiple	TE	centromer
1	15417556	15417557	2	*	2	CG	Single	TE	centromer
1	15417601	15417766	166	*	32	CG	Multiple	TE	centromer
1	15417809	15417854	46	*	6	CG	Multiple	TE	centromer
1	15418145	15418325	181	*	12	CG	Multiple	TE	centromer
1	15418499	15418663	165	*	12	CG	Multiple	TE	centromer
1	15419076	15419190	115	*	4	CG	Multiple	TE	centromer
1	15419525	15419650	126	*	10	CG	Multiple	TE	centromer
1	15419832	15419850	19	*	4	CG	Multiple	TE	centromer
1	15419969	15420026	58	*	12	CG	Multiple	TE	centromer
1	15420090	15420269	180	*	28	CG	Multiple	TE	centromer
1	15420303	15420461	159	*	22	CG	Multiple	TE	centromer
1	15420500	15420619	120	*	10	CG	Multiple	TE	centromer
1	15420781	15420927	147	*	8	CG	Multiple	TE	centromer
1	15421076	15421208	133	*	8	CG	Multiple	TE	centromer
1	15421313	15421446	134	*	8	CG	Multiple	TE	centromer
1	15421543	15421592	50	*	8	CG	Multiple	TE	centromer
1	15421683	15421763	81	*	10	CG	Multiple	TE	centromer
1	15421834	15421869	36	*	4	CG	Multiple	TE	centromer
1	15422254	15422307	54	*	8	CG	Multiple	TE	centromer
1	15422340	15422353	14	*	6	CG	Multiple	TE	centromer
1	15422386	15422412	27	*	8	CG	Multiple	TE	centromer
1	15422445	15422560	116	*	16	CG	Multiple	TE	centromer
1	15422591	15422699	109	*	14	CG	Multiple	TE	centromer
1	15422783	15422854	72	*	4	CG	Multiple	TE	centromer
1	15423033	15423215	183	*	14	CG	Multiple	TE	centromer
1	15423284	15423285	2	*	2	CG	Single	TE	centromer
1	15423351	15423529	179	*	14	CG	Multiple	TE	centromer
1	15423664	15423847	184	*	12	CG	Multiple	TE	centromer
1	15423972	15424111	140	*	8	CG	Multiple	TE	centromer
1	15424216	15424348	133	*	10	CG	Multiple	TE	centromer
1	15424486	15424493	8	*	4	CG	Multiple	TE	centromer
1	15424603	15424734	132	*	12	CG	Multiple	TE	centromer
1	15424851	15424973	123	*	8	CG	Multiple	TE	centromer
1	15425059	15425060	2	*	2	CG	Single	TE	centromer
1	15425180	15425335	156	*	18	CG	Multiple	TE	centromer
1	15425559	15425560	2	*	2	CG	Single	TE	centromer
1	15425844	15426001	158	*	18	CG	Multiple	TE	centromer
1	15426114	15426139	26	*	6	CG	Multiple	TE	centromer
1	15426367	15426368	2	*	2	CG	Single	TE	centromer
1	15426491	15426604	114	*	12	CG	Multiple	TE	centromer
1	15426725	15426726	2	*	2	CG	Single	TE	centromer
1	15427329	15427420	92	*	14	CG	Multiple	TE	centromer
1	15427453	15427603	151	*	18	CG	Multiple	TE	centromer
1	15427800	15427801	2	*	2	CG	Single	TE	centromer
1	15427936	15428061	126	*	10	CG	Multiple	TE	centromer
1	15428175	15428277	103	*	10	CG	Multiple	intergenic	centromer
1	15428422	15428518	97	*	4	CG	Multiple	TE	centromer
1	15428666	15428667	2	*	2	CG	Single	TE	centromer
1	15428770	15428889	120	*	8	CG	Multiple	TE	centromer
1	15429040	15429041	2	*	2	CG	Single	TE	centromer
1	15429342	15429369	28	*	10	CG	Multiple	TE	centromer
1	15429539	15429701	163	*	10	CG	Multiple	TE	centromer
1	15429870	15429942	73	*	6	CG	Multiple	TE	centromer
1	15430118	15430119	2	*	2	CG	Single	TE	centromer
1	15430348	15430415	68	*	10	CG	Multiple	TE	centromer
1	15430486	15430657	172	*	12	CG	Multiple	TE	centromer
1	15430775	15430915	141	*	10	CG	Multiple	TE	centromer
1	15431020	15431155	136	*	12	CG	Multiple	TE	centromer
1	15431269	15431395	127	*	10	CG	Multiple	TE	centromer
1	15431473	15431582	110	*	12	CG	Multiple	intergenic	centromer
1	15431790	15431970	181	*	14	CG	Multiple	TE	centromer
1	15432147	15432218	72	*	4	CG	Multiple	TE	centromer
1	15432270	15432451	182	*	22	CG	Multiple	TE	centromer
1	15432488	15432597	110	*	12	CG	Multiple	TE	centromer
1	15432630	15432656	27	*	8	CG	Multiple	gene;TE	centromer
1	15432689	15432702	14	*	6	CG	Multiple	gene;TE	centromer
1	15432735	15432835	101	*	14	CG	Multiple	gene;TE	centromer
1	15433028	15433120	93	*	6	CG	Multiple	gene	centromer
1	15433267	15433363	97	*	8	CG	Multiple	gene	centromer
1	15433454	15433608	155	*	20	CG	Multiple	gene	centromer
1	15433715	15433788	74	*	4	CG	Multiple	gene	centromer
1	15433956	15434057	102	*	8	CG	Multiple	gene	centromer
1	15434141	15434254	114	*	14	CG	Multiple	gene	centromer
1	15434313	15434314	2	*	2	CG	Single	gene	centromer
1	15434373	15434544	172	*	14	CG	Multiple	gene	centromer
1	15434629	15434752	124	*	8	CG	Multiple	promoter	centromer
1	15434826	15434827	2	*	2	CG	Single	promoter;TE	centromer
1	15435062	15435070	9	*	4	CG	Multiple	promoter;TE	centromer
1	15435135	15435239	105	*	8	CG	Multiple	promoter;TE	centromer
1	15435304	15435310	7	*	4	CG	Multiple	promoter;TE	centromer
1	15435521	15435584	64	*	4	CG	Multiple	promoter;TE	centromer
1	15435742	15435858	117	*	10	CG	Multiple	promoter	centromer
1	15435947	15435971	25	*	4	CG	Multiple	promoter	centromer
1	15436025	15436150	126	*	10	CG	Multiple	promoter	centromer
1	15436245	15436423	179	*	12	CG	Multiple	intergenic	centromer
1	15436671	15436737	67	*	6	CG	Multiple	intergenic	centromer
1	15436914	15436922	9	*	4	CG	Multiple	intergenic	centromer
1	15437025	15437128	104	*	6	CG	Multiple	intergenic	centromer
1	15437240	15437247	8	*	4	CG	Multiple	intergenic	centromer
1	15437412	15437479	68	*	6	CG	Multiple	intergenic	centromer
1	15437596	15437715	120	*	10	CG	Multiple	intergenic	centromer
1	15437840	15437987	148	*	8	CG	Multiple	intergenic	centromer
1	15438098	15438172	75	*	8	CG	Multiple	intergenic	centromer
1	15438361	15438525	165	*	14	CG	Multiple	TE	centromer
1	15438581	15438633	53	*	10	CG	Multiple	intergenic	centromer
1	15438707	15438774	68	*	6	CG	Multiple	intergenic	centromer
1	15438814	15438948	135	*	14	CG	Multiple	TE	centromer
1	15438999	15439141	143	*	14	CG	Multiple	TE	centromer
1	15439177	15439328	152	*	22	CG	Multiple	TE	centromer
1	15439388	15439555	168	*	22	CG	Multiple	TE	centromer
1	15439624	15439766	143	*	24	CG	Multiple	TE	centromer
1	15439834	15439963	130	*	12	CG	Multiple	TE	centromer
1	15440036	15440139	104	*	6	CG	Multiple	TE	centromer
1	15440272	15440416	145	*	12	CG	Multiple	TE	centromer
1	15440549	15440638	90	*	14	CG	Multiple	TE	centromer
1	15440739	15440854	116	*	14	CG	Multiple	TE	centromer
1	15440886	15440912	27	*	4	CG	Multiple	TE	centromer
1	15440944	15440960	17	*	4	CG	Multiple	intergenic	centromer
1	15441009	15441154	146	*	18	CG	Multiple	intergenic	centromer
1	15441202	15441274	73	*	12	CG	Multiple	TE	centromer
1	15441340	15441472	133	*	12	CG	Multiple	intergenic	centromer
1	15441500	15441632	133	*	24	CG	Multiple	TE	centromer
1	15441687	15441785	99	*	8	CG	Multiple	TE	centromer
1	15441914	15441958	45	*	8	CG	Multiple	TE	centromer
1	15442106	15442116	11	*	4	CG	Multiple	TE	centromer
1	15442239	15442406	168	*	28	CG	Multiple	TE	centromer
1	15442497	15442498	2	*	2	CG	Single	TE	centromer
1	15442676	15442841	166	*	8	CG	Multiple	TE	centromer
1	15442927	15443013	87	*	14	CG	Multiple	TE	centromer
1	15443067	15443131	65	*	14	CG	Multiple	TE	centromer
1	15443178	15443336	159	*	30	CG	Multiple	TE	centromer
1	15443383	15443502	120	*	24	CG	Multiple	TE	centromer
1	15443540	15443613	74	*	18	CG	Multiple	TE	centromer
1	15443658	15443753	96	*	12	CG	Multiple	intergenic	centromer
1	15443779	15443925	147	*	22	CG	Multiple	intergenic	centromer
1	15444026	15444056	31	*	8	CG	Multiple	intergenic	centromer
1	15444117	15444276	160	*	14	CG	Multiple	intergenic	centromer
1	15444337	15444432	96	*	10	CG	Multiple	TE	centromer
1	15444496	15444567	72	*	12	CG	Multiple	TE	centromer
1	15444635	15444723	89	*	16	CG	Multiple	TE	centromer
1	15444782	15444875	94	*	20	CG	Multiple	intergenic	centromer
1	15444998	15445009	12	*	4	CG	Multiple	intergenic	centromer
1	15445042	15445191	150	*	22	CG	Multiple	intergenic	centromer
1	15445283	15445284	2	*	2	CG	Single	TE	centromer
1	15445448	15445609	162	*	14	CG	Multiple	TE	centromer
1	15445675	15445676	2	*	2	CG	Single	TE	centromer
1	15445782	15445966	185	*	16	CG	Multiple	TE	centromer
1	15446143	15446144	2	*	2	CG	Single	TE	centromer
1	15446213	15446333	121	*	8	CG	Multiple	TE	centromer
1	15446391	15446426	36	*	4	CG	Multiple	TE	centromer
1	15446488	15446654	167	*	20	CG	Multiple	TE	centromer
1	15446687	15446713	27	*	6	CG	Multiple	TE	centromer
1	15446746	15446759	14	*	4	CG	Multiple	TE	centromer
1	15446792	15446895	104	*	14	CG	Multiple	TE	centromer
1	15447080	15447136	57	*	4	CG	Multiple	TE	centromer
1	15447210	15447327	118	*	10	CG	Multiple	TE	centromer
1	15447674	15447675	2	*	2	CG	Single	TE	centromer
1	15447906	15448005	100	*	12	CG	Multiple	TE	centromer
1	15448244	15448416	173	*	12	CG	Multiple	TE	centromer
1	15448695	15448767	73	*	12	CG	Multiple	TE	centromer
1	15448807	15448951	145	*	18	CG	Multiple	TE	centromer
1	15449192	15449364	173	*	12	CG	Multiple	TE	centromer
1	15449456	15449600	145	*	8	CG	Multiple	TE	centromer
1	15449859	15450035	177	*	6	CG	Multiple	TE	centromer
1	15450168	15450286	119	*	4	CG	Multiple	TE	centromer
1	15450388	15450492	105	*	12	CG	Multiple	TE	centromer
1	15450568	15450676	109	*	18	CG	Multiple	TE	centromer
1	15450699	15450820	122	*	22	CG	Multiple	TE	centromer
1	15450908	15450909	2	*	2	CG	Single	TE	centromer
1	15450997	15451061	65	*	6	CG	Multiple	TE	centromer
1	15451208	15451282	75	*	4	CG	Multiple	TE	centromer
1	15451365	15451419	55	*	6	CG	Multiple	TE	centromer
1	15451500	15451660	161	*	10	CG	Multiple	TE	centromer
1	15451722	15451832	111	*	8	CG	Multiple	TE	centromer
1	15452006	15452106	101	*	10	CG	Multiple	TE	centromer
1	15452154	15452234	81	*	8	CG	Multiple	TE	centromer
1	15452285	15452437	153	*	20	CG	Multiple	TE	centromer
1	15452499	15452607	109	*	8	CG	Multiple	TE	centromer
1	15452730	15452883	154	*	14	CG	Multiple	TE	centromer
1	15452949	15452975	27	*	4	CG	Multiple	TE	centromer
1	15453056	15453240	185	*	16	CG	Multiple	TE	centromer
1	15453417	15453573	157	*	10	CG	Multiple	TE	centromer
1	15453631	15453729	99	*	14	CG	Multiple	TE	centromer
1	15453776	15453894	119	*	14	CG	Multiple	TE	centromer
1	15453927	15453953	27	*	6	CG	Multiple	TE	centromer
1	15453986	15453999	14	*	4	CG	Multiple	TE	centromer
1	15454032	15454135	104	*	10	CG	Multiple	TE	centromer
1	15454494	15454599	106	*	6	CG	Multiple	intergenic	centromer
1	15454703	15454778	76	*	4	CG	Multiple	intergenic	centromer
1	15454832	15454973	142	*	18	CG	Multiple	TE	centromer
1	15455096	15455097	2	*	2	CG	Single	intergenic	centromer
1	15455254	15455345	92	*	8	CG	Multiple	TE	centromer
1	15455398	15455549	152	*	12	CG	Multiple	TE	centromer
1	15455686	15455813	128	*	18	CG	Multiple	TE	centromer
1	15455849	15455984	136	*	20	CG	Multiple	TE	centromer
1	15456068	15456216	149	*	18	CG	Multiple	TE	centromer
1	15456265	15456393	129	*	10	CG	Multiple	TE	centromer
1	15456467	15456468	2	*	2	CG	Single	TE	centromer
1	15456524	15456662	139	*	14	CG	Multiple	TE	centromer
1	15456710	15456711	2	*	2	CG	Single	TE	centromer
1	15456759	15456760	2	*	2	CG	Single	TE	centromer
1	15456810	15456967	158	*	20	CG	Multiple	TE	centromer
1	15457002	15457049	48	*	6	CG	Multiple	TE	centromer
1	15457084	15457213	130	*	10	CG	Multiple	TE	centromer
1	15457381	15457445	65	*	6	CG	Multiple	TE	centromer
1	15457520	15457661	142	*	16	CG	Multiple	TE	centromer
1	15457716	15457717	2	*	2	CG	Single	TE	centromer
1	15457829	15457976	148	*	10	CG	Multiple	TE	centromer
1	15458057	15458214	158	*	10	CG	Multiple	TE	centromer
1	15458284	15458353	70	*	6	CG	Multiple	TE	centromer
1	15458567	15458652	86	*	4	CG	Multiple	TE	centromer
1	15458734	15458916	183	*	16	CG	Multiple	TE	centromer
1	15458984	15459151	168	*	12	CG	Multiple	TE	centromer
1	15459355	15459494	140	*	12	CG	Multiple	TE	centromer
1	15459572	15459627	56	*	4	CG	Multiple	TE	centromer
1	15459780	15459813	34	*	4	CG	Multiple	TE	centromer
1	15459970	15460019	50	*	6	CG	Multiple	TE	centromer
1	15460157	15460299	143	*	6	CG	Multiple	TE	centromer
1	15460432	15460433	2	*	2	CG	Single	TE	centromer
1	15460549	15460704	156	*	22	CG	Multiple	TE	centromer
1	15460733	15460822	90	*	10	CG	Multiple	TE	centromer
1	15460936	15460937	2	*	2	CG	Single	TE	centromer
1	15461114	15461131	18	*	4	CG	Multiple	TE	centromer
1	15461215	15461365	151	*	8	CG	Multiple	TE	centromer
1	15461533	15461632	100	*	14	CG	Multiple	TE	centromer
1	15461871	15461889	19	*	4	CG	Multiple	TE	centromer
1	15462207	15462332	126	*	8	CG	Multiple	TE	centromer
1	15462400	15462534	135	*	6	CG	Multiple	TE	centromer
1	15462671	15462708	38	*	6	CG	Multiple	TE	centromer
1	15462740	15462873	134	*	18	CG	Multiple	TE	centromer
1	15462905	15462947	43	*	8	CG	Multiple	TE	centromer
1	15463008	15463108	101	*	16	CG	Multiple	TE	centromer
1	15463155	15463333	179	*	14	CG	Multiple	TE	centromer
1	15463407	15463408	2	*	2	CG	Single	TE	centromer
1	15463464	15463602	139	*	12	CG	Multiple	TE	centromer
1	15463650	15463699	50	*	4	CG	Multiple	TE	centromer
1	15463750	15463857	108	*	14	CG	Multiple	TE	centromer
1	15463893	15464070	178	*	16	CG	Multiple	TE	centromer
1	15464106	15464153	48	*	4	CG	Multiple	TE	centromer
1	15464321	15464385	65	*	6	CG	Multiple	TE	centromer
1	15464460	15464601	142	*	16	CG	Multiple	TE	centromer
1	15464656	15464657	2	*	2	CG	Single	TE	centromer
1	15464769	15464916	148	*	10	CG	Multiple	TE	centromer
1	15464983	15465154	172	*	12	CG	Multiple	TE	centromer
1	15465224	15465293	70	*	6	CG	Multiple	TE	centromer
1	15465507	15465592	86	*	4	CG	Multiple	TE	centromer
1	15465674	15465856	183	*	16	CG	Multiple	TE	centromer
1	15465924	15466091	168	*	12	CG	Multiple	TE	centromer
1	15466295	15466434	140	*	12	CG	Multiple	TE	centromer
1	15466512	15466567	56	*	4	CG	Multiple	TE	centromer
1	15466720	15466753	34	*	4	CG	Multiple	TE	centromer
1	15466910	15466959	50	*	6	CG	Multiple	TE	centromer
1	15467097	15467239	143	*	6	CG	Multiple	TE	centromer
1	15467372	15467373	2	*	2	CG	Single	TE	centromer
1	15467489	15467644	156	*	22	CG	Multiple	TE	centromer
1	15467673	15467762	90	*	10	CG	Multiple	TE	centromer
1	15468053	15468070	18	*	4	CG	Multiple	TE	centromer
1	15468154	15468304	151	*	8	CG	Multiple	TE	centromer
1	15468472	15468571	100	*	14	CG	Multiple	TE	centromer
1	15468810	15468828	19	*	4	CG	Multiple	TE	centromer
1	15469146	15469271	126	*	8	CG	Multiple	TE	centromer
1	15469339	15469473	135	*	6	CG	Multiple	TE	centromer
1	15469610	15469647	38	*	6	CG	Multiple	TE	centromer
1	15469679	15469812	134	*	18	CG	Multiple	TE	centromer
1	15469844	15469886	43	*	8	CG	Multiple	TE	centromer
1	15469947	15470047	101	*	16	CG	Multiple	TE	centromer
1	15470094	15470272	179	*	14	CG	Multiple	TE	centromer
1	15470346	15470347	2	*	2	CG	Single	TE	centromer
1	15470403	15470541	139	*	12	CG	Multiple	TE	centromer
1	15470589	15470638	50	*	4	CG	Multiple	TE	centromer
1	15470689	15470796	108	*	14	CG	Multiple	TE	centromer
1	15470832	15471009	178	*	16	CG	Multiple	TE	centromer
1	15471045	15471092	48	*	4	CG	Multiple	TE	centromer
1	15471260	15471324	65	*	6	CG	Multiple	TE	centromer
1	15471399	15471540	142	*	18	CG	Multiple	TE	centromer
1	15471595	15471596	2	*	2	CG	Single	TE	centromer
1	15471708	15471855	148	*	10	CG	Multiple	TE	centromer
1	15471922	15472093	172	*	12	CG	Multiple	TE	centromer
1	15472163	15472232	70	*	6	CG	Multiple	TE	centromer
1	15472446	15472531	86	*	4	CG	Multiple	TE	centromer
1	15472613	15472795	183	*	16	CG	Multiple	TE	centromer
1	15472863	15473030	168	*	12	CG	Multiple	TE	centromer
1	15473234	15473373	140	*	10	CG	Multiple	TE	centromer
1	15473451	15473506	56	*	4	CG	Multiple	TE	centromer
1	15473659	15473692	34	*	4	CG	Multiple	TE	centromer
1	15473849	15473898	50	*	6	CG	Multiple	TE	centromer
1	15474036	15474178	143	*	6	CG	Multiple	TE	centromer
1	15474311	15474312	2	*	2	CG	Single	TE	centromer
1	15474428	15474583	156	*	22	CG	Multiple	TE	centromer
1	15474612	15474701	90	*	10	CG	Multiple	TE	centromer
1	15474815	15474816	2	*	2	CG	Single	TE	centromer
1	15474993	15475010	18	*	4	CG	Multiple	TE	centromer
1	15475094	15475244	151	*	8	CG	Multiple	TE	centromer
1	15475412	15475511	100	*	14	CG	Multiple	TE	centromer
1	15475750	15475768	19	*	4	CG	Multiple	TE	centromer
1	15476086	15476211	126	*	8	CG	Multiple	TE	centromer
1	15476279	15476413	135	*	6	CG	Multiple	TE	centromer
1	15476550	15476587	38	*	6	CG	Multiple	TE	centromer
1	15476619	15476752	134	*	18	CG	Multiple	TE	centromer
1	15476784	15476826	43	*	8	CG	Multiple	TE	centromer
1	15476887	15476987	101	*	16	CG	Multiple	TE	centromer
1	15477034	15477212	179	*	14	CG	Multiple	TE	centromer
1	15477287	15477288	2	*	2	CG	Single	TE	centromer
1	15477344	15477482	139	*	12	CG	Multiple	TE	centromer
1	15477530	15477579	50	*	4	CG	Multiple	TE	centromer
1	15477630	15477737	108	*	14	CG	Multiple	TE	centromer
1	15477773	15477950	178	*	16	CG	Multiple	TE	centromer
1	15477986	15478033	48	*	4	CG	Multiple	TE	centromer
1	15478201	15478265	65	*	6	CG	Multiple	TE	centromer
1	15478340	15478481	142	*	16	CG	Multiple	TE	centromer
1	15478536	15478537	2	*	2	CG	Single	TE	centromer
1	15478649	15478796	148	*	10	CG	Multiple	TE	centromer
1	15478863	15479034	172	*	12	CG	Multiple	TE	centromer
1	15479104	15479173	70	*	6	CG	Multiple	TE	centromer
1	15479387	15479472	86	*	4	CG	Multiple	TE	centromer
1	15479554	15479736	183	*	16	CG	Multiple	TE	centromer
1	15479804	15479971	168	*	12	CG	Multiple	TE	centromer
1	15480175	15480314	140	*	12	CG	Multiple	TE	centromer
1	15480392	15480447	56	*	4	CG	Multiple	TE	centromer
1	15480600	15480633	34	*	4	CG	Multiple	TE	centromer
1	15480790	15480839	50	*	6	CG	Multiple	TE	centromer
1	15480977	15481119	143	*	6	CG	Multiple	TE	centromer
1	15481252	15481253	2	*	2	CG	Single	TE	centromer
1	15481369	15481524	156	*	22	CG	Multiple	TE	centromer
1	15481553	15481642	90	*	10	CG	Multiple	TE	centromer
1	15481932	15481949	18	*	4	CG	Multiple	TE	centromer
1	15482033	15482183	151	*	8	CG	Multiple	TE	centromer
1	15482351	15482450	100	*	14	CG	Multiple	TE	centromer
1	15482689	15482707	19	*	4	CG	Multiple	TE	centromer
1	15483025	15483150	126	*	10	CG	Multiple	TE	centromer
1	15483218	15483352	135	*	6	CG	Multiple	TE	centromer
1	15483489	15483526	38	*	6	CG	Multiple	TE	centromer
1	15483558	15483571	14	*	4	CG	Multiple	TE	centromer
1	15483603	15483736	134	*	22	CG	Multiple	TE	centromer
1	15483768	15483810	43	*	10	CG	Multiple	TE	centromer
1	15483871	15483970	100	*	16	CG	Multiple	TE	centromer
1	15484017	15484195	179	*	14	CG	Multiple	TE	centromer
1	15484269	15484270	2	*	2	CG	Single	TE	centromer
1	15484326	15484464	139	*	12	CG	Multiple	TE	centromer
1	15484512	15484561	50	*	4	CG	Multiple	TE	centromer
1	15484612	15484719	108	*	14	CG	Multiple	TE	centromer
1	15484755	15484932	178	*	16	CG	Multiple	TE	centromer
1	15484968	15485015	48	*	4	CG	Multiple	TE	centromer
1	15485183	15485247	65	*	6	CG	Multiple	TE	centromer
1	15485322	15485463	142	*	14	CG	Multiple	TE	centromer
1	15485518	15485519	2	*	2	CG	Single	TE	centromer
1	15485631	15485778	148	*	10	CG	Multiple	TE	centromer
1	15485845	15486016	172	*	12	CG	Multiple	TE	centromer
1	15486086	15486155	70	*	6	CG	Multiple	TE	centromer
1	15486309	15486454	146	*	6	CG	Multiple	TE	centromer
1	15486568	15486586	19	*	4	CG	Multiple	TE	centromer
1	15486770	15486895	126	*	10	CG	Multiple	TE	centromer
1	15487182	15487239	58	*	4	CG	Multiple	TE	centromer
1	15487475	15487638	164	*	14	CG	Multiple	TE	centromer
1	15487820	15487992	173	*	10	CG	Multiple	TE	centromer
1	15488293	15488453	161	*	22	CG	Multiple	TE	centromer
1	15488493	15488601	109	*	16	CG	Multiple	TE	centromer
1	15488790	15488862	73	*	4	CG	Multiple	TE	centromer
1	15488987	15488988	2	*	2	CG	Single	TE	centromer
1	15489065	15489202	138	*	16	CG	Multiple	TE	centromer
1	15489253	15489395	143	*	10	CG	Multiple	TE	centromer
1	15489486	15489506	21	*	4	CG	Multiple	TE	centromer
1	15489615	15489704	90	*	8	CG	Multiple	TE	centromer
1	15489766	15489904	139	*	10	CG	Multiple	TE	centromer
1	15489963	15490116	154	*	10	CG	Multiple	TE	centromer
1	15490176	15490322	147	*	10	CG	Multiple	TE	centromer
1	15490465	15490561	97	*	10	CG	Multiple	TE	centromer
1	15490656	15490691	36	*	6	CG	Multiple	TE	centromer
1	15490819	15490974	156	*	8	CG	Multiple	TE	centromer
1	15491064	15491107	44	*	6	CG	Multiple	TE	centromer
1	15491395	15491415	21	*	4	CG	Multiple	TE	centromer
1	15491572	15491644	73	*	4	CG	Multiple	TE	centromer
1	15491688	15491842	155	*	16	CG	Multiple	TE	centromer
1	15491990	15492166	177	*	22	CG	Multiple	TE	centromer
1	15492211	15492318	108	*	14	CG	Multiple	TE	centromer
1	15492365	15492506	142	*	14	CG	Multiple	TE	centromer
1	15492557	15492661	105	*	4	CG	Multiple	TE	centromer
1	15492838	15492992	155	*	14	CG	Multiple	TE	centromer
1	15493080	15493106	27	*	4	CG	Multiple	TE	centromer
1	15493172	15493333	162	*	14	CG	Multiple	TE	centromer
1	15493497	15493550	54	*	4	CG	Multiple	TE	centromer
1	15493697	15493817	121	*	16	CG	Multiple	TE	centromer
1	15493868	15493948	81	*	8	CG	Multiple	TE	centromer
1	15493996	15494096	101	*	10	CG	Multiple	TE	centromer
1	15494270	15494271	2	*	2	CG	Single	TE	centromer
1	15494357	15494536	180	*	12	CG	Multiple	TE	centromer
1	15494602	15494603	2	*	2	CG	Single	TE	centromer
1	15494726	15494857	132	*	8	CG	Multiple	TE	centromer
1	15494947	15495063	117	*	4	CG	Multiple	TE	centromer
1	15495170	15495333	164	*	14	CG	Multiple	TE	centromer
1	15495443	15495538	96	*	8	CG	Multiple	TE	centromer
1	15495733	15495917	185	*	10	CG	Multiple	TE	centromer
1	15496060	15496124	65	*	6	CG	Multiple	TE	centromer
1	15496248	15496402	155	*	22	CG	Multiple	TE	centromer
1	15496483	15496661	179	*	8	CG	Multiple	TE	centromer
1	15496801	15496964	164	*	4	CG	Multiple	TE	centromer
1	15497163	15497268	106	*	10	CG	Multiple	TE	centromer
1	15497405	15497406	2	*	2	CG	Single	TE	centromer
1	15497486	15497644	159	*	12	CG	Multiple	TE	centromer
1	15497700	15497722	23	*	8	CG	Multiple	TE	centromer
1	15497993	15498125	133	*	6	CG	Multiple	TE	centromer
1	15498317	15498384	68	*	8	CG	Multiple	TE	centromer
1	15498498	15498571	74	*	12	CG	Multiple	TE	centromer
1	15498651	15498745	95	*	6	CG	Multiple	TE	centromer
1	15498933	15499031	99	*	8	CG	Multiple	TE	centromer
1	15499147	15499320	174	*	6	CG	Multiple	TE	centromer
1	15499486	15499652	167	*	14	CG	Multiple	TE	centromer
1	15499773	15499924	152	*	14	CG	Multiple	TE	centromer
1	15499950	15500077	128	*	26	CG	Multiple	TE	centromer
1	15500099	15500223	125	*	30	CG	Multiple	TE	centromer
1	15500249	15500427	179	*	20	CG	Multiple	TE	centromer
1	15500531	15500532	2	*	2	CG	Single	TE	centromer
1	15500601	15500780	180	*	12	CG	Multiple	TE	centromer
1	15500835	15500944	110	*	10	CG	Multiple	TE	centromer
1	15501044	15501121	78	*	6	CG	Multiple	TE	centromer
1	15501189	15501348	160	*	10	CG	Multiple	TE	centromer
1	15501470	15501614	145	*	18	CG	Multiple	TE	centromer
1	15501689	15501871	183	*	18	CG	Multiple	TE	centromer
1	15501952	15501953	2	*	2	CG	Single	TE	centromer
1	15502053	15502143	91	*	12	CG	Multiple	TE	centromer
1	15502178	15502304	127	*	20	CG	Multiple	TE	centromer
1	15502381	15502519	139	*	8	CG	Multiple	TE	centromer
1	15502700	15502701	2	*	2	CG	Single	TE	centromer
1	15502993	15503109	117	*	10	CG	Multiple	TE	centromer
1	15503183	15503184	2	*	2	CG	Single	TE	centromer
1	15503397	15503482	86	*	14	CG	Multiple	TE	centromer
1	15503515	15503586	72	*	12	CG	Multiple	TE	centromer
1	15503619	15503728	110	*	12	CG	Multiple	TE	centromer
1	15503765	15503825	61	*	10	CG	Multiple	TE	centromer
1	15503883	15503998	116	*	8	CG	Multiple	TE	centromer
1	15504067	15504068	2	*	2	CG	Single	TE	centromer
1	15504247	15504379	133	*	12	CG	Multiple	TE	centromer
1	15504428	15504536	109	*	8	CG	Multiple	TE	centromer
1	15504602	15504681	80	*	8	CG	Multiple	TE	centromer
1	15504849	15504850	2	*	2	CG	Single	TE	centromer
1	15505080	15505177	98	*	6	CG	Multiple	TE	centromer
1	15505308	15505309	2	*	2	CG	Single	TE	centromer
1	15505503	15505675	173	*	10	CG	Multiple	TE	centromer
1	15505757	15505882	126	*	12	CG	Multiple	TE	centromer
1	15506004	15506090	87	*	8	CG	Multiple	TE	centromer
1	15506437	15506438	2	*	2	CG	Single	TE	centromer
1	15506666	15506806	141	*	8	CG	Multiple	TE	centromer
1	15506896	15507065	170	*	10	CG	Multiple	TE	centromer
1	15507177	15507328	152	*	16	CG	Multiple	TE	centromer
1	15507376	15507508	133	*	16	CG	Multiple	TE	centromer
1	15507634	15507690	57	*	6	CG	Multiple	TE	centromer
1	15507803	15507934	132	*	12	CG	Multiple	TE	centromer
1	15507982	15508126	145	*	18	CG	Multiple	TE	centromer
1	15508225	15508376	152	*	8	CG	Multiple	TE	centromer
1	15508467	15508543	77	*	6	CG	Multiple	TE	centromer
1	15508616	15508720	105	*	10	CG	Multiple	TE	centromer
1	15508767	15508859	93	*	14	CG	Multiple	TE	centromer
1	15508905	15509016	112	*	14	CG	Multiple	TE	centromer
1	15509061	15509232	172	*	22	CG	Multiple	TE	centromer
1	15509684	15509779	96	*	6	CG	Multiple	TE	centromer
1	15509858	15509884	27	*	6	CG	Multiple	TE	centromer
1	15510035	15510084	50	*	6	CG	Multiple	TE	centromer
1	15510230	15510241	12	*	4	CG	Multiple	TE	centromer
1	15510387	15510515	129	*	6	CG	Multiple	TE	centromer
1	15510603	15510612	10	*	4	CG	Multiple	TE	centromer
1	15510839	15510952	114	*	8	CG	Multiple	TE	centromer
1	15511015	15511065	51	*	6	CG	Multiple	TE	centromer
1	15511220	15511294	75	*	6	CG	Multiple	TE	centromer
1	15511338	15511450	113	*	12	CG	Multiple	TE	centromer
1	15511551	15511712	162	*	12	CG	Multiple	TE	centromer
1	15511770	15511858	89	*	6	CG	Multiple	TE	centromer
1	15512129	15512130	2	*	2	CG	Single	TE	centromer
1	15512294	15512424	131	*	16	CG	Multiple	TE	centromer
1	15512522	15512571	50	*	4	CG	Multiple	TE	centromer
1	15512629	15512813	185	*	18	CG	Multiple	TE	centromer
1	15512903	15512990	88	*	4	CG	Multiple	TE	centromer
1	15513111	15513191	81	*	10	CG	Multiple	TE	centromer
1	15513226	15513354	129	*	14	CG	Multiple	TE	centromer
1	15513804	15513886	83	*	10	CG	Multiple	TE	centromer
1	15514270	15514334	65	*	10	CG	Multiple	TE	centromer
1	15514389	15514498	110	*	18	CG	Multiple	TE	centromer
1	15514533	15514686	154	*	16	CG	Multiple	TE	centromer
1	15514751	15514820	70	*	6	CG	Multiple	TE	centromer
1	15515150	15515310	161	*	4	CG	Multiple	TE	centromer
1	15515501	15515502	2	*	2	CG	Single	TE	centromer
1	15515583	15515691	109	*	8	CG	Multiple	TE	centromer
1	15515779	15515814	36	*	4	CG	Multiple	TE	centromer
1	15515916	15516015	100	*	6	CG	Multiple	TE	centromer
1	15516173	15516211	39	*	6	CG	Multiple	TE	centromer
1	15516630	15516642	13	*	4	CG	Multiple	TE	centromer
1	15516765	15516896	132	*	8	CG	Multiple	TE	centromer
1	15516982	15517092	111	*	6	CG	Multiple	TE	centromer
1	15517266	15517366	101	*	10	CG	Multiple	TE	centromer
1	15517414	15517591	178	*	14	CG	Multiple	TE	centromer
1	15517650	15517767	118	*	6	CG	Multiple	TE	centromer
1	15517931	15518061	131	*	16	CG	Multiple	TE	centromer
1	15518207	15518208	2	*	2	CG	Single	TE	centromer
1	15518266	15518448	183	*	16	CG	Multiple	TE	centromer
1	15518626	15518782	157	*	8	CG	Multiple	TE	centromer
1	15518847	15518971	125	*	10	CG	Multiple	TE	centromer
1	15518993	15519014	22	*	4	CG	Multiple	TE	centromer
1	15519036	15519121	86	*	14	CG	Multiple	TE	centromer
1	15519143	15519298	156	*	22	CG	Multiple	TE	centromer
1	15519537	15519686	150	*	6	CG	Multiple	TE	centromer
1	15519756	15519826	71	*	6	CG	Multiple	TE	centromer
1	15519892	15519986	95	*	8	CG	Multiple	TE	centromer
1	15520040	15520182	143	*	8	CG	Multiple	TE	centromer
1	15520266	15520381	116	*	8	CG	Multiple	TE	centromer
1	15520490	15520550	61	*	8	CG	Multiple	TE	centromer
1	15520591	15520758	168	*	12	CG	Multiple	TE	centromer
1	15520903	15520931	29	*	4	CG	Multiple	TE	centromer
1	15521014	15521123	110	*	8	CG	Multiple	TE	centromer
1	15521218	15521294	77	*	6	CG	Multiple	TE	centromer
1	15521362	15521415	54	*	6	CG	Multiple	TE	centromer
1	15521515	15521586	72	*	8	CG	Multiple	TE	centromer
1	15521761	15521924	164	*	8	CG	Multiple	TE	centromer
1	15522084	15522267	184	*	18	CG	Multiple	TE	centromer
1	15522309	15522417	109	*	22	CG	Multiple	intergenic	centromer
1	15522444	15522509	66	*	10	CG	Multiple	intergenic	centromer
1	15522542	15522691	150	*	28	CG	Multiple	intergenic	centromer
1	15522770	15522926	157	*	8	CG	Multiple	intergenic	centromer
1	15523041	15523147	107	*	4	CG	Multiple	intergenic	centromer
1	15523249	15523401	153	*	24	CG	Multiple	intergenic	centromer
1	15523484	15523534	51	*	6	CG	Multiple	intergenic	centromer
1	15523608	15523773	166	*	10	CG	Multiple	TE	centromer
1	15523853	15523887	35	*	6	CG	Multiple	TE	centromer
1	15523950	15524073	124	*	16	CG	Multiple	TE	centromer
1	15524295	15524455	161	*	12	CG	Multiple	TE	centromer
1	15524529	15524710	182	*	14	CG	Multiple	TE	centromer
1	15524957	15525082	126	*	12	CG	Multiple	intergenic	centromer
1	15525253	15525254	2	*	2	CG	Single	intergenic	centromer
1	15525437	15525456	20	*	4	CG	Multiple	TE	centromer
1	15525514	15525630	117	*	10	CG	Multiple	TE	centromer
1	15525677	15525678	2	*	2	CG	Single	TE	centromer
1	15525725	15525832	108	*	16	CG	Multiple	TE	centromer
1	15525901	15526035	135	*	8	CG	Multiple	TE	centromer
1	15526106	15526144	39	*	4	CG	Multiple	TE	centromer
1	15526221	15526352	132	*	8	CG	Multiple	TE	centromer
1	15526566	15526657	92	*	14	CG	Multiple	TE	centromer
1	15526776	15526777	2	*	2	CG	Single	TE	centromer
1	15526861	15527033	173	*	12	CG	Multiple	TE	centromer
1	15527151	15527333	183	*	10	CG	Multiple	TE	centromer
1	15527416	15527561	146	*	8	CG	Multiple	TE	centromer
1	15527666	15527798	133	*	8	CG	Multiple	TE	centromer
1	15528048	15528049	2	*	2	CG	Single	TE	centromer
1	15528132	15528315	184	*	10	CG	Multiple	TE	centromer
1	15528405	15528419	15	*	4	CG	Multiple	TE	centromer
1	15528492	15528669	178	*	12	CG	Multiple	TE	centromer
1	15529072	15529199	128	*	6	CG	Multiple	TE	centromer
1	15529430	15529431	2	*	2	CG	Single	TE	centromer
1	15529536	15529693	158	*	12	CG	Multiple	TE	centromer
1	15529872	15529970	99	*	6	CG	Multiple	TE	centromer
1	15530046	15530057	12	*	4	CG	Multiple	TE	centromer
1	15530133	15530168	36	*	6	CG	Multiple	TE	centromer
1	15530300	15530349	50	*	4	CG	Multiple	TE	centromer
1	15530446	15530570	125	*	8	CG	Multiple	TE	centromer
1	15530642	15530728	87	*	12	CG	Multiple	TE	centromer
1	15530778	15530876	99	*	10	CG	Multiple	TE	centromer
1	15530955	15531028	74	*	8	CG	Multiple	TE	centromer
1	15531143	15531295	153	*	16	CG	Multiple	TE	centromer
1	15531378	15531401	24	*	4	CG	Multiple	TE	centromer
1	15531448	15531571	124	*	20	CG	Multiple	TE	centromer
1	15531616	15531668	53	*	6	CG	Multiple	TE	centromer
1	15531772	15531918	147	*	8	CG	Multiple	TE	centromer
1	15531992	15532008	17	*	4	CG	Multiple	TE	centromer
1	15532071	15532219	149	*	22	CG	Multiple	TE	centromer
1	15532253	15532350	98	*	12	CG	Multiple	TE	centromer
1	15532513	15532607	95	*	6	CG	Multiple	TE	centromer
1	15532643	15532821	179	*	28	CG	Multiple	TE	centromer
1	15532858	15532914	57	*	8	CG	Multiple	TE	centromer
1	15533003	15533060	58	*	6	CG	Multiple	TE	centromer
1	15533165	15533331	167	*	24	CG	Multiple	TE	centromer
1	15533397	15533533	137	*	18	CG	Multiple	TE	centromer
1	15533617	15533668	52	*	16	CG	Multiple	TE	centromer
1	15533818	15533970	153	*	14	CG	Multiple	TE	centromer
1	15534082	15534248	167	*	16	CG	Multiple	TE	centromer
1	15534316	15534408	93	*	12	CG	Multiple	TE	centromer
1	15534798	15534799	2	*	2	CG	Single	TE	centromer
1	15534994	15534995	2	*	2	CG	Single	TE	centromer
1	15535226	15535257	32	*	6	CG	Multiple	TE	centromer
1	15535465	15535466	2	*	2	CG	Single	TE	centromer
1	15535723	15535859	137	*	10	CG	Multiple	TE	centromer
1	15535936	15536060	125	*	6	CG	Multiple	TE	centromer
1	15536164	15536165	2	*	2	CG	Single	TE	centromer
1	15536329	15536449	121	*	12	CG	Multiple	TE	centromer
1	15536548	15536706	159	*	10	CG	Multiple	TE	centromer
1	15536790	15536808	19	*	6	CG	Multiple	TE	centromer
1	15536986	15537134	149	*	10	CG	Multiple	TE	centromer
1	15537202	15537282	81	*	12	CG	Multiple	TE	centromer
1	15537325	15537462	138	*	16	CG	Multiple	TE	centromer
1	15537508	15537657	150	*	18	CG	Multiple	TE	centromer
1	15537900	15538038	139	*	10	CG	Multiple	TE	centromer
1	15538439	15538440	2	*	2	CG	Single	TE	centromer
1	15538671	15538770	100	*	10	CG	Multiple	TE	centromer
1	15538834	15538893	60	*	4	CG	Multiple	TE	centromer
1	15539015	15539191	177	*	14	CG	Multiple	TE	centromer
1	15539334	15539469	136	*	14	CG	Multiple	TE	centromer
1	15539543	15539574	32	*	4	CG	Multiple	TE	centromer
1	15539617	15539801	185	*	22	CG	Multiple	TE	centromer
1	15539849	15539850	2	*	2	CG	Single	TE	centromer
1	15539914	15540055	142	*	20	CG	Multiple	TE	centromer
1	15540090	15540249	160	*	14	CG	Multiple	TE	centromer
1	15540317	15540450	134	*	12	CG	Multiple	TE	centromer
1	15540514	15540547	34	*	8	CG	Multiple	TE	centromer
1	15540605	15540718	114	*	20	CG	Multiple	TE	centromer
1	15540823	15540970	148	*	20	CG	Multiple	TE	centromer
1	15541024	15541105	82	*	14	CG	Multiple	TE	centromer
1	15541138	15541269	132	*	24	CG	Multiple	TE	centromer
1	15541307	15541455	149	*	20	CG	Multiple	TE	centromer
1	15541492	15541672	181	*	18	CG	Multiple	TE	centromer
1	15541748	15541925	178	*	10	CG	Multiple	TE	centromer
1	15542192	15542275	84	*	6	CG	Multiple	TE	centromer
1	15542369	15542391	23	*	4	CG	Multiple	TE	centromer
1	15542470	15542559	90	*	6	CG	Multiple	TE	centromer
1	15542606	15542743	138	*	14	CG	Multiple	TE	centromer
1	15542809	15542906	98	*	8	CG	Multiple	TE	centromer
1	15543040	15543041	2	*	2	CG	Single	TE	centromer
1	15543209	15543340	132	*	8	CG	Multiple	TE	centromer
1	15543463	15543599	137	*	10	CG	Multiple	TE	centromer
1	15543685	15543709	25	*	4	CG	Multiple	TE	centromer
1	15543795	15543796	2	*	2	CG	Single	TE	centromer
1	15543969	15544069	101	*	10	CG	Multiple	TE	centromer
1	15544117	15544197	81	*	8	CG	Multiple	TE	centromer
1	15544248	15544374	127	*	14	CG	Multiple	TE	centromer
1	15544512	15544569	58	*	6	CG	Multiple	TE	centromer
1	15544733	15544865	133	*	16	CG	Multiple	TE	centromer
1	15544964	15545072	109	*	8	CG	Multiple	TE	centromer
1	15545121	15545204	84	*	8	CG	Multiple	TE	centromer
1	15545372	15545549	178	*	8	CG	Multiple	TE	centromer
1	15545607	15545753	147	*	20	CG	Multiple	TE	centromer
1	15545800	15545801	2	*	2	CG	Single	TE	centromer
1	15545834	15545860	27	*	8	CG	Multiple	TE	centromer
1	15545893	15545906	14	*	6	CG	Multiple	TE	centromer
1	15545939	15546038	100	*	12	CG	Multiple	TE	centromer
1	15546254	15546414	161	*	16	CG	Multiple	TE	centromer
1	15546499	15546649	151	*	24	CG	Multiple	intergenic	centromer
1	15546688	15546872	185	*	22	CG	Multiple	TE	centromer
1	15546912	15547046	135	*	16	CG	Multiple	TE	centromer
1	15547098	15547254	157	*	18	CG	Multiple	TE	centromer
1	15547300	15547410	111	*	14	CG	Multiple	TE	centromer
1	15547463	15547548	86	*	8	CG	Multiple	TE	centromer
1	15547566	15547689	124	*	28	CG	Multiple	TE	centromer
1	15547707	15547777	71	*	18	CG	Multiple	TE	centromer
1	15547861	15547919	59	*	12	CG	Multiple	TE	centromer
1	15547958	15548123	166	*	24	CG	Multiple	TE	centromer
1	15548179	15548281	103	*	18	CG	Multiple	TE	centromer
1	15548332	15548493	162	*	22	CG	Multiple	TE	centromer
1	15548517	15548669	153	*	34	CG	Multiple	TE	centromer
1	15548704	15548716	13	*	6	CG	Multiple	TE	centromer
1	15548800	15548970	171	*	30	CG	Multiple	TE	centromer
1	15549007	15549061	55	*	6	CG	Multiple	TE	centromer
1	15549117	15549203	87	*	14	CG	Multiple	TE	centromer
1	15549250	15549344	95	*	16	CG	Multiple	TE	centromer
1	15549399	15549490	92	*	20	CG	Multiple	TE	centromer
1	15549521	15549677	157	*	26	CG	Multiple	TE	centromer
1	15549710	15549857	148	*	18	CG	Multiple	TE	centromer
1	15549967	15550040	74	*	26	CG	Multiple	TE	centromer
1	15550088	15550238	151	*	30	CG	Multiple	TE	centromer
1	15550292	15550441	150	*	10	CG	Multiple	TE	centromer
1	15550605	15550742	138	*	10	CG	Multiple	TE	centromer
1	15550946	15551072	127	*	6	CG	Multiple	TE	centromer
1	15551151	15551319	169	*	12	CG	Multiple	TE	centromer
1	15551370	15551533	164	*	12	CG	Multiple	TE	centromer
1	15551589	15551748	160	*	16	CG	Multiple	TE	centromer
1	15551839	15551864	26	*	6	CG	Multiple	TE	centromer
1	15551899	15552081	183	*	18	CG	Multiple	TE	centromer
1	15552117	15552296	180	*	10	CG	Multiple	TE	centromer
1	15552405	15552434	30	*	4	CG	Multiple	TE	centromer
1	15552522	15552662	141	*	8	CG	Multiple	TE	centromer
1	15552840	15552841	2	*	2	CG	Single	TE	centromer
1	15553258	15553309	52	*	8	CG	Multiple	TE	centromer
1	15553479	15553587	109	*	8	CG	Multiple	TE	centromer
1	15553719	15553720	2	*	2	CG	Single	TE	centromer
1	15553858	15553955	98	*	4	CG	Multiple	TE	centromer
1	15554044	15554144	101	*	16	CG	Multiple	TE	centromer
1	15554181	15554336	156	*	16	CG	Multiple	TE	centromer
1	15554539	15554659	121	*	8	CG	Multiple	TE	centromer
1	15554745	15554839	95	*	6	CG	Multiple	TE	centromer
1	15554946	15554947	2	*	2	CG	Single	TE	centromer
1	15555234	15555235	2	*	2	CG	Single	TE	centromer
1	15555468	15555512	45	*	4	CG	Multiple	TE	centromer
1	15555696	15555724	29	*	8	CG	Multiple	TE	centromer
1	15555803	15555945	143	*	16	CG	Multiple	TE	centromer
1	15556151	15556333	183	*	14	CG	Multiple	TE	centromer
1	15556446	15556505	60	*	4	CG	Multiple	TE	centromer
1	15556722	15556790	69	*	4	CG	Multiple	TE	centromer
1	15556860	15557031	172	*	14	CG	Multiple	TE	centromer
1	15557097	15557232	136	*	6	CG	Multiple	TE	centromer
1	15557356	15557357	2	*	2	CG	Single	TE	centromer
1	15557464	15557614	151	*	22	CG	Multiple	TE	centromer
1	15557650	15557674	25	*	4	CG	Multiple	TE	centromer
1	15557788	15557958	171	*	10	CG	Multiple	TE	centromer
1	15558046	15558185	140	*	8	CG	Multiple	TE	centromer
1	15558364	15558365	2	*	2	CG	Single	TE	centromer
1	15558778	15558829	52	*	8	CG	Multiple	TE	centromer
1	15558999	15559082	84	*	6	CG	Multiple	TE	centromer
1	15559239	15559240	2	*	2	CG	Single	TE	centromer
1	15559361	15559478	118	*	6	CG	Multiple	TE	centromer
1	15559567	15559727	161	*	20	CG	Multiple	TE	centromer
1	15559782	15559858	77	*	10	CG	Multiple	TE	centromer
1	15560060	15560180	121	*	8	CG	Multiple	TE	centromer
1	15560266	15560267	2	*	2	CG	Single	TE	centromer
1	15560359	15560468	110	*	6	CG	Multiple	TE	centromer
1	15560755	15560756	2	*	2	CG	Single	TE	centromer
1	15560989	15561033	45	*	4	CG	Multiple	TE	centromer
1	15561217	15561245	29	*	8	CG	Multiple	TE	centromer
1	15561324	15561466	143	*	18	CG	Multiple	TE	centromer
1	15561569	15561570	2	*	2	CG	Single	TE	centromer
1	15561672	15561854	183	*	12	CG	Multiple	TE	centromer
1	15561957	15562058	102	*	24	CG	Multiple	TE	centromer
1	15562111	15562285	175	*	16	CG	Multiple	TE	centromer
1	15562324	15562325	2	*	2	CG	Single	TE	centromer
1	15562364	15562461	98	*	14	CG	Multiple	TE	centromer
1	15562505	15562549	45	*	8	CG	Multiple	TE	centromer
1	15562629	15562703	75	*	18	CG	Multiple	TE	centromer
1	15562733	15562853	121	*	40	CG	Multiple	TE	centromer
1	15562866	15562904	39	*	16	CG	Multiple	TE	centromer
1	15562917	15563063	147	*	16	CG	Multiple	TE	centromer
1	15563099	15563265	167	*	26	CG	Multiple	TE	centromer
1	15563294	15563463	170	*	30	CG	Multiple	TE	centromer
1	15563503	15563548	46	*	8	CG	Multiple	TE	centromer
1	15563593	15563704	112	*	18	CG	Multiple	TE	centromer
1	15563729	15563861	133	*	14	CG	Multiple	TE	centromer
1	15563905	15564044	140	*	30	CG	Multiple	TE	centromer
1	15564098	15564183	86	*	14	CG	Multiple	TE	centromer
1	15564229	15564322	94	*	12	CG	Multiple	TE	centromer
1	15564355	15564497	143	*	20	CG	Multiple	TE	centromer
1	15564525	15564556	32	*	6	CG	Multiple	TE	centromer
1	15564592	15564702	111	*	16	CG	Multiple	TE	centromer
1	15564738	15564769	32	*	4	CG	Multiple	TE	centromer
1	15564805	15564919	115	*	14	CG	Multiple	TE	centromer
1	15564986	15565133	148	*	30	CG	Multiple	TE	centromer
1	15565186	15565241	56	*	6	CG	Multiple	TE	centromer
1	15565329	15565400	72	*	10	CG	Multiple	TE	centromer
1	15565441	15565598	158	*	22	CG	Multiple	TE	centromer
1	15565706	15565886	181	*	40	CG	Multiple	TE	centromer
1	15565904	15565956	53	*	14	CG	Multiple	TE	centromer
1	15566010	15566100	91	*	12	CG	Multiple	TE	centromer
1	15566136	15566302	167	*	22	CG	Multiple	TE	centromer
1	15566331	15566500	170	*	30	CG	Multiple	TE	centromer
1	15566540	15566585	46	*	8	CG	Multiple	TE	centromer
1	15566630	15566741	112	*	18	CG	Multiple	TE	centromer
1	15566766	15566898	133	*	16	CG	Multiple	TE	centromer
1	15566960	15567113	154	*	34	CG	Multiple	TE	centromer
1	15567174	15567175	2	*	2	CG	Single	TE	centromer
1	15567394	15567519	126	*	10	CG	Multiple	TE	centromer
1	15567587	15567641	55	*	4	CG	Multiple	TE	centromer
1	15567748	15567843	96	*	12	CG	Multiple	TE	centromer
1	15567933	15568051	119	*	10	CG	Multiple	TE	centromer
1	15568264	15568318	55	*	6	CG	Multiple	TE	centromer
1	15568367	15568383	17	*	4	CG	Multiple	TE	centromer
1	15568432	15568458	27	*	4	CG	Multiple	TE	centromer
1	15568542	15568617	76	*	10	CG	Multiple	TE	centromer
1	15568666	15568782	117	*	8	CG	Multiple	TE	centromer
1	15568825	15568881	57	*	8	CG	Multiple	TE	centromer
1	15568978	15569092	115	*	14	CG	Multiple	TE	centromer
1	15569129	15569298	170	*	24	CG	Multiple	TE	centromer
1	15569328	15569420	93	*	12	CG	Multiple	TE	centromer
1	15569511	15569540	30	*	4	CG	Multiple	TE	centromer
1	15569644	15569808	165	*	22	CG	Multiple	TE	centromer
1	15569849	15569947	99	*	6	CG	Multiple	TE	centromer
1	15570003	15570100	98	*	8	CG	Multiple	TE	centromer
1	15570232	15570393	162	*	22	CG	Multiple	TE	centromer
1	15570430	15570592	163	*	30	CG	Multiple	TE	centromer
1	15570643	15570733	91	*	16	CG	Multiple	TE	centromer
1	15570766	15570881	116	*	24	CG	Multiple	TE	centromer
1	15570921	15571093	173	*	16	CG	Multiple	TE	centromer
1	15571145	15571311	167	*	18	CG	Multiple	TE	centromer
1	15571346	15571424	79	*	12	CG	Multiple	TE	centromer
1	15571465	15571538	74	*	14	CG	Multiple	TE	centromer
1	15571586	15571724	139	*	18	CG	Multiple	TE	centromer
1	15571773	15571832	60	*	10	CG	Multiple	TE	centromer
1	15571884	15571995	112	*	16	CG	Multiple	TE	centromer
1	15572049	15572124	76	*	10	CG	Multiple	TE	centromer
1	15572156	15572314	159	*	30	CG	Multiple	TE	centromer
1	15572348	15572425	78	*	10	CG	Multiple	TE	centromer
1	15572506	15572540	35	*	6	CG	Multiple	TE	centromer
1	15572652	15572693	42	*	4	CG	Multiple	TE	centromer
1	15572857	15572909	53	*	6	CG	Multiple	TE	centromer
1	15572954	15573080	127	*	16	CG	Multiple	TE	centromer
1	15573126	15573162	37	*	6	CG	Multiple	TE	centromer
1	15573259	15573422	164	*	18	CG	Multiple	TE	centromer
1	15573476	15573569	94	*	12	CG	Multiple	TE	centromer
1	15573679	15573680	2	*	2	CG	Single	TE	centromer
1	15573740	15573911	172	*	18	CG	Multiple	TE	centromer
1	15573976	15573983	8	*	4	CG	Multiple	TE	centromer
1	15574038	15574195	158	*	10	CG	Multiple	TE	centromer
1	15574316	15574464	149	*	24	CG	Multiple	TE	centromer
1	15574535	15574692	158	*	16	CG	Multiple	TE	centromer
1	15574761	15574841	81	*	8	CG	Multiple	TE	centromer
1	15574940	15575124	185	*	14	CG	Multiple	TE	centromer
1	15575194	15575275	82	*	12	CG	Multiple	TE	centromer
1	15575337	15575472	136	*	8	CG	Multiple	TE	centromer
1	15575556	15575698	143	*	14	CG	Multiple	TE	centromer
1	15575818	15575819	2	*	2	CG	Single	TE	centromer
1	15575897	15576064	168	*	16	CG	Multiple	TE	centromer
1	15576112	15576250	139	*	18	CG	Multiple	TE	centromer
1	15576305	15576377	73	*	10	CG	Multiple	TE	centromer
1	15576439	15576512	74	*	12	CG	Multiple	TE	centromer
1	15576541	15576695	155	*	16	CG	Multiple	TE	centromer
1	15576770	15576802	33	*	6	CG	Multiple	TE	centromer
1	15576841	15576900	60	*	6	CG	Multiple	TE	centromer
1	15576939	15576974	36	*	8	CG	Multiple	TE	centromer
1	15577076	15577127	52	*	4	CG	Multiple	TE	centromer
1	15577180	15577289	110	*	8	CG	Multiple	TE	centromer
1	15577369	15577514	146	*	10	CG	Multiple	TE	centromer
1	15577595	15577733	139	*	14	CG	Multiple	TE	centromer
1	15577759	15577879	121	*	14	CG	Multiple	TE	centromer
1	15577920	15578102	183	*	22	CG	Multiple	TE	centromer
1	15578157	15578251	95	*	12	CG	Multiple	TE	centromer
1	15578312	15578363	52	*	8	CG	Multiple	TE	centromer
1	15578449	15578546	98	*	22	CG	Multiple	TE	centromer
1	15578581	15578757	177	*	32	CG	Multiple	TE	centromer
1	15578799	15578965	167	*	14	CG	Multiple	TE	centromer
1	15579147	15579148	2	*	2	CG	Single	TE	centromer
1	15579186	15579349	164	*	26	CG	Multiple	TE	centromer
1	15579390	15579490	101	*	6	CG	Multiple	TE	centromer
1	15579546	15579691	146	*	8	CG	Multiple	TE	centromer
1	15579775	15579935	161	*	18	CG	Multiple	TE	centromer
1	15579972	15580068	97	*	24	CG	Multiple	TE	centromer
1	15580099	15580109	11	*	4	CG	Multiple	TE	centromer
1	15580140	15580321	182	*	20	CG	Multiple	TE	centromer
1	15580346	15580516	171	*	36	CG	Multiple	TE	centromer
1	15580546	15580654	109	*	16	CG	Multiple	TE	centromer
1	15580720	15580878	159	*	26	CG	Multiple	TE	centromer
1	15580901	15580981	81	*	14	CG	Multiple	TE	centromer
1	15581051	15581220	170	*	32	CG	Multiple	TE	centromer
1	15581259	15581443	185	*	20	CG	Multiple	TE	centromer
1	15581483	15581556	74	*	14	CG	Multiple	TE	centromer
1	15581616	15581780	165	*	20	CG	Multiple	TE	centromer
1	15581854	15581894	41	*	12	CG	Multiple	TE	centromer
1	15581986	15582074	89	*	10	CG	Multiple	TE	centromer
1	15582177	15582305	129	*	8	CG	Multiple	TE	centromer
1	15582392	15582393	2	*	2	CG	Single	TE	centromer
1	15582447	15582597	151	*	20	CG	Multiple	gene;TE	centromer
1	15582648	15582686	39	*	4	CG	Multiple	gene;TE	centromer
1	15582758	15582836	79	*	6	CG	Multiple	gene;TE	centromer
1	15582917	15582979	63	*	6	CG	Multiple	gene;TE	centromer
1	15583106	15583153	48	*	4	CG	Multiple	gene;TE	centromer
1	15583241	15583345	105	*	6	CG	Multiple	gene;TE	centromer
1	15583426	15583575	150	*	12	CG	Multiple	gene;TE	centromer
1	15583665	15583666	2	*	2	CG	Single	gene;TE	centromer
1	15583740	15583878	139	*	8	CG	Multiple	gene;TE	centromer
1	15583972	15584099	128	*	12	CG	Multiple	gene;TE	centromer
1	15584174	15584203	30	*	4	CG	Multiple	gene;TE	centromer
1	15584267	15584420	154	*	10	CG	Multiple	gene;TE	centromer
1	15584500	15584622	123	*	8	CG	Multiple	gene;TE	centromer
1	15584745	15584833	89	*	4	CG	Multiple	gene;TE	centromer
1	15584960	15585132	173	*	16	CG	Multiple	gene;TE	centromer
1	15585221	15585243	23	*	4	CG	Multiple	promoter;TE	centromer
1	15585400	15585440	41	*	4	CG	Multiple	promoter;TE	centromer
1	15585586	15585587	2	*	2	CG	Single	promoter;TE	centromer
1	15585814	15585948	135	*	18	CG	Multiple	promoter;TE	centromer
1	15586056	15586057	2	*	2	CG	Single	promoter;TE	centromer
1	15586315	15586316	2	*	2	CG	Single	promoter;TE	centromer
1	15586369	15586523	155	*	14	CG	Multiple	promoter;TE	centromer
1	15586661	15586728	68	*	6	CG	Multiple	TE	centromer
1	15586783	15586913	131	*	10	CG	Multiple	TE	centromer
1	15587019	15587020	2	*	2	CG	Single	intergenic	centromer
1	15587091	15587271	181	*	18	CG	Multiple	intergenic	centromer
1	15587330	15587509	180	*	10	CG	Multiple	intergenic	centromer
1	15587583	15587712	130	*	10	CG	Multiple	intergenic	centromer
1	15587777	15587778	2	*	2	CG	Single	intergenic	centromer
1	15587842	15587993	152	*	12	CG	Multiple	intergenic	centromer
1	15588052	15588232	181	*	6	CG	Multiple	intergenic	centromer
1	15588304	15588482	179	*	16	CG	Multiple	intergenic	centromer
1	15588555	15588668	114	*	8	CG	Multiple	intergenic	centromer
1	15588763	15588770	8	*	4	CG	Multiple	intergenic	centromer
1	15588835	15588999	165	*	16	CG	Multiple	intergenic	centromer
1	15589163	15589319	157	*	18	CG	Multiple	TE	centromer
1	15589553	15589715	163	*	6	CG	Multiple	TE	centromer
1	15589825	15589946	122	*	12	CG	Multiple	TE	centromer
1	15590053	15590171	119	*	8	CG	Multiple	TE	centromer
1	15590231	15590356	126	*	12	CG	Multiple	intergenic	centromer
1	15590403	15590557	155	*	22	CG	Multiple	TE	centromer
1	15590636	15590669	34	*	4	CG	Multiple	TE	centromer
1	15590834	15590921	88	*	6	CG	Multiple	TE	centromer
1	15591050	15591051	2	*	2	CG	Single	TE	centromer
1	15591152	15591317	166	*	14	CG	Multiple	TE	centromer
1	15591386	15591435	50	*	4	CG	Multiple	TE	centromer
1	15591510	15591620	111	*	14	CG	Multiple	TE	centromer
1	15591800	15591957	158	*	18	CG	Multiple	TE	centromer
1	15591997	15592107	111	*	16	CG	Multiple	TE	centromer
1	15592301	15592302	2	*	2	CG	Single	TE	centromer
1	15592517	15592678	162	*	8	CG	Multiple	TE	centromer
1	15592782	15592799	18	*	6	CG	Multiple	TE	centromer
1	15592958	15593006	49	*	6	CG	Multiple	TE	centromer
1	15593086	15593218	133	*	6	CG	Multiple	TE	centromer
1	15593336	15593337	2	*	2	CG	Single	TE	centromer
1	15593503	15593554	52	*	4	CG	Multiple	TE	centromer
1	15593741	15593885	145	*	6	CG	Multiple	TE	centromer
1	15593980	15594020	41	*	6	CG	Multiple	TE	centromer
1	15594126	15594174	49	*	4	CG	Multiple	TE	centromer
1	15594296	15594332	37	*	4	CG	Multiple	TE	centromer
1	15594513	15594535	23	*	6	CG	Multiple	TE	centromer
1	15594614	15594752	139	*	6	CG	Multiple	TE	centromer
1	15594870	15594937	68	*	4	CG	Multiple	TE	centromer
1	15595090	15595257	168	*	16	CG	Multiple	TE	centromer
1	15595322	15595323	2	*	2	CG	Single	TE	centromer
1	15595705	15595830	126	*	6	CG	Multiple	TE	centromer
1	15595933	15596063	131	*	12	CG	Multiple	TE	centromer
1	15596226	15596331	106	*	8	CG	Multiple	TE	centromer
1	15596415	15596573	159	*	22	CG	Multiple	TE	centromer
1	15596651	15596652	2	*	2	CG	Single	TE	centromer
1	15596755	15596932	178	*	10	CG	Multiple	TE	centromer
1	15597054	15597111	58	*	6	CG	Multiple	TE	centromer
1	15597257	15597279	23	*	6	CG	Multiple	TE	centromer
1	15597360	15597498	139	*	6	CG	Multiple	TE	centromer
1	15597615	15597681	67	*	6	CG	Multiple	TE	centromer
1	15597845	15598001	157	*	20	CG	Multiple	TE	centromer
1	15598247	15598248	2	*	2	CG	Single	TE	centromer
1	15598408	15598533	126	*	10	CG	Multiple	TE	centromer
1	15598636	15598766	131	*	8	CG	Multiple	TE	centromer
1	15598858	15598972	115	*	8	CG	Multiple	intergenic	centromer
1	15599038	15599089	52	*	4	CG	Multiple	intergenic	centromer
1	15599223	15599352	130	*	8	CG	Multiple	intergenic	centromer
1	15599458	15599580	123	*	10	CG	Multiple	intergenic	centromer
1	15599684	15599747	64	*	6	CG	Multiple	intergenic	centromer
1	15599862	15600034	173	*	8	CG	Multiple	intergenic	centromer
1	15600152	15600219	68	*	6	CG	Multiple	intergenic	centromer
1	15600387	15600461	75	*	4	CG	Multiple	intergenic	centromer
1	15600542	15600579	38	*	6	CG	Multiple	intergenic	centromer
1	15600646	15600793	148	*	12	CG	Multiple	intergenic	centromer
1	15600890	15600995	106	*	6	CG	Multiple	intergenic	centromer
1	15601106	15601286	181	*	10	CG	Multiple	intergenic	centromer
1	15601339	15601466	128	*	14	CG	Multiple	intergenic	centromer
1	15601604	15601605	2	*	2	CG	Single	intergenic	centromer
1	15601655	15601816	162	*	22	CG	Multiple	intergenic	centromer
1	15601880	15601881	2	*	2	CG	Single	intergenic	centromer
1	15602113	15602133	21	*	6	CG	Multiple	TE	centromer
1	15602297	15602298	2	*	2	CG	Single	intergenic	centromer
1	15602483	15602484	2	*	2	CG	Single	intergenic	centromer
1	15602763	15602794	32	*	8	CG	Multiple	intergenic	centromer
1	15602884	15603020	137	*	8	CG	Multiple	intergenic	centromer
1	15603118	15603234	117	*	8	CG	Multiple	intergenic	centromer
1	15603346	15603509	164	*	8	CG	Multiple	intergenic	centromer
1	15603661	15603772	112	*	8	CG	Multiple	gene;three_prime_UTR	centromer
1	15603848	15603993	146	*	26	CG	Multiple	gene	centromer
1	15604059	15604227	169	*	10	CG	Multiple	gene	centromer
1	15604314	15604460	147	*	16	CG	Multiple	gene	centromer
1	15604537	15604538	2	*	2	CG	Single	gene	centromer
1	15604621	15604738	118	*	12	CG	Multiple	gene	centromer
1	15604823	15604824	2	*	2	CG	Single	gene	centromer
1	15604863	15605026	164	*	24	CG	Multiple	gene	centromer
1	15605059	15605189	131	*	12	CG	Multiple	gene	centromer
1	15605265	15605442	178	*	14	CG	Multiple	gene	centromer
1	15605500	15605605	106	*	6	CG	Multiple	gene	centromer
1	15605701	15605858	158	*	12	CG	Multiple	gene	centromer
1	15606030	15606214	185	*	20	CG	Multiple	gene	centromer
1	15606273	15606274	2	*	2	CG	Single	gene;TE	centromer
1	15606530	15606531	2	*	2	CG	Single	gene	centromer
1	15606616	15606755	140	*	14	CG	Multiple	gene	centromer
1	15606894	15606983	90	*	6	CG	Multiple	gene	centromer
1	15607144	15607309	166	*	12	CG	Multiple	gene	centromer
1	15607379	15607397	19	*	4	CG	Multiple	gene	centromer
1	15607515	15607565	51	*	4	CG	Multiple	gene	centromer
1	15607666	15607820	155	*	30	CG	Multiple	gene	centromer
1	15607928	15607943	16	*	6	CG	Multiple	five_prime_UTR;gene	centromer
1	15608040	15608161	122	*	12	CG	Multiple	promoter	centromer
1	15608266	15608388	123	*	4	CG	Multiple	promoter	centromer
1	15608711	15608810	100	*	10	CG	Multiple	promoter	centromer
1	15608889	15608989	101	*	10	CG	Multiple	promoter	centromer
1	15609050	15609213	164	*	10	CG	Multiple	promoter	centromer
1	15609305	15609357	53	*	10	CG	Multiple	promoter;TE	centromer
1	15609431	15609534	104	*	8	CG	Multiple	TE	centromer
1	15609643	15609644	2	*	2	CG	Single	intergenic	centromer
1	15609739	15609872	134	*	10	CG	Multiple	intergenic	centromer
1	15609971	15610045	75	*	10	CG	Multiple	intergenic	centromer
1	15610140	15610305	166	*	10	CG	Multiple	intergenic	centromer
1	15610578	15610636	59	*	6	CG	Multiple	TE	centromer
1	15610703	15610794	92	*	8	CG	Multiple	TE	centromer
1	15610864	15610908	45	*	4	CG	Multiple	TE	centromer
1	15611083	15611165	83	*	10	CG	Multiple	TE	centromer
1	15611233	15611317	85	*	6	CG	Multiple	TE	centromer
1	15611404	15611542	139	*	10	CG	Multiple	TE	centromer
1	15611650	15611676	27	*	6	CG	Multiple	TE	centromer
1	15611731	15611871	141	*	18	CG	Multiple	TE	centromer
1	15611920	15612072	153	*	10	CG	Multiple	TE	centromer
1	15612144	15612179	36	*	6	CG	Multiple	TE	centromer
1	15612302	15612359	58	*	4	CG	Multiple	TE	centromer
1	15612471	15612573	103	*	6	CG	Multiple	TE	centromer
1	15612660	15612806	147	*	12	CG	Multiple	TE	centromer
1	15612889	15613048	160	*	18	CG	Multiple	TE	centromer
1	15613111	15613293	183	*	16	CG	Multiple	TE	centromer
1	15613414	15613584	171	*	20	CG	Multiple	TE	centromer
1	15613695	15613696	2	*	2	CG	Single	TE	centromer
1	15613781	15613942	162	*	10	CG	Multiple	TE	centromer
1	15614041	15614195	155	*	12	CG	Multiple	TE	centromer
1	15614385	15614460	76	*	6	CG	Multiple	TE	centromer
1	15614527	15614649	123	*	12	CG	Multiple	TE	centromer
1	15614700	15614828	129	*	14	CG	Multiple	TE	centromer
1	15614880	15615058	179	*	14	CG	Multiple	TE	centromer
1	15615112	15615240	129	*	10	CG	Multiple	TE	centromer
1	15615342	15615476	135	*	10	CG	Multiple	TE	centromer
1	15615567	15615670	104	*	12	CG	Multiple	intergenic	centromer
1	15615944	15616029	86	*	10	CG	Multiple	intergenic	centromer
1	15616093	15616229	137	*	12	CG	Multiple	intergenic	centromer
1	15616290	15616291	2	*	2	CG	Single	TE	centromer
1	15616448	15616609	162	*	14	CG	Multiple	TE	centromer
1	15616675	15616783	109	*	6	CG	Multiple	TE	centromer
1	15616832	15616977	146	*	16	CG	Multiple	TE	centromer
1	15617143	15617144	2	*	2	CG	Single	TE	centromer
1	15617213	15617328	116	*	8	CG	Multiple	TE	centromer
1	15617386	15617502	117	*	16	CG	Multiple	TE	centromer
1	15617531	15617651	121	*	16	CG	Multiple	TE	centromer
1	15617680	15617830	151	*	20	CG	Multiple	TE	centromer
1	15618135	15618147	13	*	4	CG	Multiple	TE	centromer
1	15618228	15618323	96	*	8	CG	Multiple	TE	centromer
1	15618438	15618622	185	*	14	CG	Multiple	TE	centromer
1	15618749	15618828	80	*	6	CG	Multiple	TE	centromer
1	15618885	15618986	102	*	8	CG	Multiple	TE	centromer
1	15619088	15619209	122	*	6	CG	Multiple	TE	centromer
1	15619263	15619402	140	*	12	CG	Multiple	TE	centromer
1	15619463	15619464	2	*	2	CG	Single	TE	centromer
1	15619565	15619686	122	*	10	CG	Multiple	TE	centromer
1	15619737	15619830	94	*	8	CG	Multiple	TE	centromer
1	15620008	15620188	181	*	12	CG	Multiple	TE	centromer
1	15620266	15620419	154	*	12	CG	Multiple	TE	centromer
1	15620503	15620584	82	*	8	CG	Multiple	TE	centromer
1	15620666	15620831	166	*	16	CG	Multiple	TE	centromer
1	15620895	15620992	98	*	4	CG	Multiple	TE	centromer
1	15621138	15621307	170	*	8	CG	Multiple	TE	centromer
1	15621377	15621397	21	*	4	CG	Multiple	TE	centromer
1	15621573	15621693	121	*	12	CG	Multiple	TE	centromer
1	15621803	15621892	90	*	6	CG	Multiple	TE	centromer
1	15621989	15622116	128	*	10	CG	Multiple	TE	centromer
1	15622193	15622373	181	*	8	CG	Multiple	TE	centromer
1	15622558	15622585	28	*	4	CG	Multiple	TE	centromer
1	15622652	15622753	102	*	8	CG	Multiple	TE	centromer
1	15622806	15622943	138	*	16	CG	Multiple	TE	centromer
1	15623009	15623168	160	*	26	CG	Multiple	intergenic	centromer
1	15623268	15623269	2	*	2	CG	Single	intergenic	centromer
1	15623399	15623563	165	*	10	CG	Multiple	intergenic	centromer
1	15623641	15623791	151	*	10	CG	Multiple	TE	centromer
1	15623862	15623871	10	*	4	CG	Multiple	TE	centromer
1	15624207	15624266	60	*	8	CG	Multiple	TE	centromer
1	15624572	15624711	140	*	18	CG	Multiple	TE	centromer
1	15624788	15624834	47	*	6	CG	Multiple	TE	centromer
1	15624965	15625039	75	*	6	CG	Multiple	TE	centromer
1	15625294	15625472	179	*	20	CG	Multiple	TE	centromer
1	15625570	15625657	88	*	8	CG	Multiple	TE	centromer
1	15625747	15625781	35	*	4	CG	Multiple	intergenic	centromer
1	15625879	15626028	150	*	12	CG	Multiple	intergenic	centromer
1	15626145	15626305	161	*	10	CG	Multiple	intergenic	centromer
1	15626363	15626520	158	*	18	CG	Multiple	intergenic	centromer
1	15626654	15626675	22	*	6	CG	Multiple	TE	centromer
1	15626879	15626952	74	*	10	CG	Multiple	TE	centromer
1	15627009	15627164	156	*	14	CG	Multiple	TE	centromer
1	15627240	15627357	118	*	8	CG	Multiple	intergenic	centromer
1	15627421	15627449	29	*	4	CG	Multiple	TE	centromer
1	15627530	15627622	93	*	8	CG	Multiple	TE	centromer
1	15627913	15627914	2	*	2	CG	Single	TE	centromer
1	15627970	15628059	90	*	14	CG	Multiple	TE	centromer
1	15628115	15628292	178	*	14	CG	Multiple	TE	centromer
1	15628395	15628519	125	*	10	CG	Multiple	TE	centromer
1	15628600	15628662	63	*	4	CG	Multiple	TE	centromer
1	15628729	15628861	133	*	12	CG	Multiple	TE	centromer
1	15628943	15628944	2	*	2	CG	Single	TE	centromer
1	15629044	15629222	179	*	18	CG	Multiple	TE	centromer
1	15629294	15629448	155	*	12	CG	Multiple	TE	centromer
1	15629577	15629706	130	*	6	CG	Multiple	TE	centromer
1	15629795	15629796	2	*	2	CG	Single	intergenic	centromer
1	15629914	15630037	124	*	10	CG	Multiple	intergenic	centromer
1	15630097	15630262	166	*	14	CG	Multiple	intergenic	centromer
1	15630322	15630462	141	*	4	CG	Multiple	intergenic	centromer
1	15630588	15630717	130	*	8	CG	Multiple	TE	centromer
1	15630917	15631048	132	*	12	CG	Multiple	TE	centromer
1	15631110	15631243	134	*	16	CG	Multiple	TE	centromer
1	15631287	15631394	108	*	8	CG	Multiple	TE	centromer
1	15631482	15631637	156	*	12	CG	Multiple	TE	centromer
1	15631692	15631866	175	*	18	CG	Multiple	TE	centromer
1	15631922	15632018	97	*	12	CG	Multiple	TE	centromer
1	15632067	15632113	47	*	8	CG	Multiple	TE	centromer
1	15632375	15632487	113	*	8	CG	Multiple	TE	centromer
1	15632905	15632982	78	*	14	CG	Multiple	intergenic	centromer
1	15633048	15633220	173	*	16	CG	Multiple	intergenic	centromer
1	15633271	15633321	51	*	6	CG	Multiple	intergenic	centromer
1	15633365	15633490	126	*	20	CG	Multiple	intergenic	centromer
1	15633534	15633652	119	*	20	CG	Multiple	TE	centromer
1	15633716	15633748	33	*	6	CG	Multiple	intergenic	centromer
1	15633869	15633982	114	*	16	CG	Multiple	intergenic	centromer
1	15634019	15634123	105	*	10	CG	Multiple	intergenic	centromer
1	15634181	15634279	99	*	16	CG	Multiple	intergenic	centromer
1	15634586	15634587	2	*	2	CG	Single	TE	centromer
1	15634831	15634832	2	*	2	CG	Single	TE	centromer
1	15635010	15635156	147	*	14	CG	Multiple	TE	centromer
1	15635705	15635799	95	*	8	CG	Multiple	TE	centromer
1	15635943	15635944	2	*	2	CG	Single	TE	centromer
1	15636377	15636459	83	*	6	CG	Multiple	TE	centromer
1	15636533	15636711	179	*	20	CG	Multiple	TE	centromer
1	15636805	15636806	2	*	2	CG	Single	TE	centromer
1	15636910	15637074	165	*	16	CG	Multiple	TE	centromer
1	15637292	15637293	2	*	2	CG	Single	TE	centromer
1	15637483	15637544	62	*	4	CG	Multiple	TE	centromer
1	15637637	15637762	126	*	10	CG	Multiple	TE	centromer
1	15637946	15637947	2	*	2	CG	Single	TE	centromer
1	15638083	15638265	183	*	26	CG	Multiple	TE	centromer
1	15638327	15638340	14	*	4	CG	Multiple	TE	centromer
1	15638413	15638550	138	*	14	CG	Multiple	TE	centromer
1	15638669	15638799	131	*	12	CG	Multiple	TE	centromer
1	15638950	15639000	51	*	8	CG	Multiple	TE	centromer
1	15639061	15639191	131	*	10	CG	Multiple	TE	centromer
1	15639242	15639390	149	*	24	CG	Multiple	TE	centromer
1	15639490	15639649	160	*	24	CG	Multiple	TE	centromer
1	15639682	15639781	100	*	14	CG	Multiple	TE	centromer
1	15639868	15640032	165	*	20	CG	Multiple	TE	centromer
1	15640118	15640123	6	*	4	CG	Multiple	TE	centromer
1	15640324	15640355	32	*	4	CG	Multiple	TE	centromer
1	15640508	15640630	123	*	6	CG	Multiple	TE	centromer
1	15640752	15640755	4	*	4	CG	Multiple	TE	centromer
1	15640806	15640972	167	*	26	CG	Multiple	TE	centromer
1	15641050	15641120	71	*	6	CG	Multiple	TE	centromer
1	15641213	15641272	60	*	10	CG	Multiple	intergenic	centromer
1	15641417	15641541	125	*	4	CG	Multiple	TE	centromer
1	15641674	15641704	31	*	4	CG	Multiple	TE	centromer
1	15641856	15642026	171	*	12	CG	Multiple	TE	centromer
1	15642135	15642318	184	*	8	CG	Multiple	TE	centromer
1	15642403	15642513	111	*	6	CG	Multiple	TE	centromer
1	15642614	15642663	50	*	4	CG	Multiple	TE	centromer
1	15642760	15642852	93	*	8	CG	Multiple	TE	centromer
1	15642986	15643162	177	*	8	CG	Multiple	TE	centromer
1	15643424	15643570	147	*	4	CG	Multiple	TE	centromer
1	15643671	15643784	114	*	8	CG	Multiple	TE	centromer
1	15643865	15643971	107	*	4	CG	Multiple	intergenic	centromer
1	15644142	15644143	2	*	2	CG	Single	TE	centromer
1	15644206	15644347	142	*	8	CG	Multiple	TE	centromer
1	15644417	15644482	66	*	6	CG	Multiple	TE	centromer
1	15644581	15644720	140	*	16	CG	Multiple	TE	centromer
1	15644829	15644851	23	*	4	CG	Multiple	TE	centromer
1	15645081	15645091	11	*	4	CG	Multiple	TE	centromer
1	15645277	15645292	16	*	6	CG	Multiple	intergenic	centromer
1	15645557	15645736	180	*	16	CG	Multiple	intergenic	centromer
1	15645858	15645985	128	*	6	CG	Multiple	TE	centromer
1	15646076	15646189	114	*	4	CG	Multiple	TE	centromer
1	15646326	15646345	20	*	4	CG	Multiple	TE	centromer
1	15646395	15646533	139	*	8	CG	Multiple	TE	centromer
1	15646593	15646766	174	*	14	CG	Multiple	TE	centromer
1	15646917	15646965	49	*	4	CG	Multiple	TE	centromer
1	15647069	15647220	152	*	8	CG	Multiple	TE	centromer
1	15647457	15647585	129	*	14	CG	Multiple	TE	centromer
1	15647665	15647788	124	*	10	CG	Multiple	TE	centromer
1	15647858	15648006	149	*	26	CG	Multiple	TE	centromer
1	15648050	15648120	71	*	8	CG	Multiple	TE	centromer
1	15648164	15648165	2	*	2	CG	Single	TE	centromer
1	15648249	15648358	110	*	8	CG	Multiple	TE	centromer
1	15648525	15648631	107	*	12	CG	Multiple	TE	centromer
1	15648743	15648744	2	*	2	CG	Single	promoter;TE	centromer
1	15648821	15649002	182	*	20	CG	Multiple	promoter;TE	centromer
1	15649075	15649076	2	*	2	CG	Single	promoter;TE	centromer
1	15649135	15649298	164	*	18	CG	Multiple	promoter;TE	centromer
1	15649445	15649629	185	*	26	CG	Multiple	promoter;TE	centromer
1	15649735	15649879	145	*	14	CG	Multiple	promoter;TE	centromer
1	15649950	15650087	138	*	8	CG	Multiple	promoter	centromer
1	15650178	15650309	132	*	14	CG	Multiple	gene	centromer
1	15650364	15650502	139	*	10	CG	Multiple	intergenic	centromer
1	15650603	15650739	137	*	10	CG	Multiple	intergenic	centromer
1	15650823	15650935	113	*	10	CG	Multiple	intergenic	centromer
1	15651044	15651045	2	*	2	CG	Single	gene;three_prime_UTR	centromer
1	15651187	15651319	133	*	8	CG	Multiple	gene;three_prime_UTR	centromer
1	15651538	15651539	2	*	2	CG	Single	gene	centromer
1	15651751	15651854	104	*	10	CG	Multiple	gene	centromer
1	15651933	15651961	29	*	4	CG	Multiple	gene	centromer
1	15652159	15652186	28	*	4	CG	Multiple	gene	centromer
1	15652262	15652353	92	*	8	CG	Multiple	gene	centromer
1	15652417	15652512	96	*	12	CG	Multiple	five_prime_UTR;gene	centromer
1	15652616	15652617	2	*	2	CG	Single	promoter	centromer
1	15652872	15652885	14	*	4	CG	Multiple	promoter	centromer
1	15653039	15653166	128	*	16	CG	Multiple	promoter	centromer
1	15653262	15653306	45	*	6	CG	Multiple	promoter	centromer
1	15653405	15653578	174	*	22	CG	Multiple	promoter	centromer
1	15653649	15653832	184	*	10	CG	Multiple	promoter	centromer
1	15653958	15653995	38	*	10	CG	Multiple	promoter	centromer
1	15654089	15654209	121	*	12	CG	Multiple	intergenic	centromer
1	15654275	15654422	148	*	10	CG	Multiple	TE	centromer
1	15654582	15654709	128	*	12	CG	Multiple	TE	centromer
1	15654819	15654915	97	*	6	CG	Multiple	TE	centromer
1	15654964	15655115	152	*	18	CG	Multiple	TE	centromer
1	15655200	15655289	90	*	6	CG	Multiple	TE	centromer
1	15655381	15655464	84	*	8	CG	Multiple	TE	centromer
1	15655502	15655664	163	*	20	CG	Multiple	TE	centromer
1	15655726	15655828	103	*	12	CG	Multiple	TE	centromer
1	15655867	15655970	104	*	10	CG	Multiple	TE	centromer
1	15656089	15656100	12	*	4	CG	Multiple	TE	centromer
1	15656214	15656323	110	*	4	CG	Multiple	intergenic	centromer
1	15656528	15656619	92	*	4	CG	Multiple	intergenic	centromer
1	15656717	15656718	2	*	2	CG	Single	intergenic	centromer
1	15656775	15656921	147	*	12	CG	Multiple	intergenic	centromer
1	15657203	15657204	2	*	2	CG	Single	TE	centromer
1	15657676	15657806	131	*	12	CG	Multiple	TE	centromer
1	15657882	15657991	110	*	4	CG	Multiple	TE	centromer
1	15658112	15658145	34	*	8	CG	Multiple	TE	centromer
1	15658312	15658460	149	*	12	CG	Multiple	TE	centromer
1	15658510	15658690	181	*	14	CG	Multiple	TE	centromer
1	15658827	15658828	2	*	2	CG	Single	TE	centromer
1	15658897	15659039	143	*	8	CG	Multiple	TE	centromer
1	15659180	15659325	146	*	4	CG	Multiple	TE	centromer
1	15659502	15659503	2	*	2	CG	Single	TE	centromer
1	15659625	15659798	174	*	8	CG	Multiple	TE	centromer
1	15659884	15660018	135	*	14	CG	Multiple	TE	centromer
1	15660073	15660191	119	*	10	CG	Multiple	TE	centromer
1	15660543	15660635	93	*	6	CG	Multiple	TE	centromer
1	15660711	15660776	66	*	6	CG	Multiple	TE	centromer
1	15660844	15660949	106	*	14	CG	Multiple	TE	centromer
1	15661013	15661103	91	*	26	CG	Multiple	TE	centromer
1	15661355	15661515	161	*	20	CG	Multiple	TE	centromer
1	15661567	15661738	172	*	12	CG	Multiple	intergenic	centromer
1	15661861	15661967	107	*	6	CG	Multiple	intergenic	centromer
1	15662024	15662164	141	*	14	CG	Multiple	intergenic	centromer
1	15662213	15662214	2	*	2	CG	Single	TE	centromer
1	15662316	15662490	175	*	28	CG	Multiple	TE	centromer
1	15662560	15662659	100	*	14	CG	Multiple	TE	centromer
1	15662714	15662715	2	*	2	CG	Single	TE	centromer
1	15662770	15662794	25	*	8	CG	Multiple	TE	centromer
1	15662845	15662989	145	*	24	CG	Multiple	TE	centromer
1	15663097	15663098	2	*	2	CG	Single	TE	centromer
1	15663247	15663344	98	*	8	CG	Multiple	TE	centromer
1	15663405	15663482	78	*	8	CG	Multiple	TE	centromer
1	15663668	15663736	69	*	8	CG	Multiple	TE	centromer
1	15663803	15663904	102	*	8	CG	Multiple	TE	centromer
1	15663968	15664064	97	*	8	CG	Multiple	TE	centromer
1	15664210	15664388	179	*	10	CG	Multiple	TE	centromer
1	15664520	15664521	2	*	2	CG	Single	intergenic	centromer
1	15664705	15664706	2	*	2	CG	Single	intergenic	centromer
1	15664859	15664940	82	*	6	CG	Multiple	intergenic	centromer
1	15665028	15665159	132	*	18	CG	Multiple	TE	centromer
1	15665198	15665317	120	*	18	CG	Multiple	TE	centromer
1	15665354	15665445	92	*	16	CG	Multiple	TE	centromer
1	15665488	15665628	141	*	18	CG	Multiple	TE	centromer
1	15665684	15665738	55	*	10	CG	Multiple	TE	centromer
1	15665775	15665929	155	*	18	CG	Multiple	TE	centromer
1	15665965	15665980	16	*	4	CG	Multiple	TE	centromer
1	15666030	15666194	165	*	26	CG	Multiple	TE	centromer
1	15666217	15666394	178	*	34	CG	Multiple	TE	centromer
1	15666443	15666564	122	*	16	CG	Multiple	TE	centromer
1	15666601	15666698	98	*	16	CG	Multiple	TE	centromer
1	15666755	15666906	152	*	30	CG	Multiple	TE	centromer
1	15666936	15667105	170	*	22	CG	Multiple	TE	centromer
1	15667165	15667210	46	*	4	CG	Multiple	TE	centromer
1	15667251	15667403	153	*	20	CG	Multiple	TE	centromer
1	15667435	15667532	98	*	20	CG	Multiple	TE	centromer
1	15667570	15667649	80	*	12	CG	Multiple	TE	centromer
1	15667676	15667829	154	*	26	CG	Multiple	TE	centromer
1	15667863	15668026	164	*	18	CG	Multiple	TE	centromer
1	15668068	15668192	125	*	18	CG	Multiple	TE	centromer
1	15668237	15668365	129	*	24	CG	Multiple	TE	centromer
1	15668425	15668527	103	*	14	CG	Multiple	TE	centromer
1	15668555	15668726	172	*	32	CG	Multiple	TE	centromer
1	15668761	15668909	149	*	14	CG	Multiple	TE	centromer
1	15668956	15669104	149	*	22	CG	Multiple	TE	centromer
1	15669142	15669324	183	*	22	CG	Multiple	TE	centromer
1	15669357	15669390	34	*	4	CG	Multiple	TE	centromer
1	15669452	15669605	154	*	20	CG	Multiple	TE	centromer
1	15669647	15669795	149	*	22	CG	Multiple	TE	centromer
1	15669831	15670015	185	*	24	CG	Multiple	TE	centromer
1	15670081	15670164	84	*	10	CG	Multiple	TE	centromer
1	15670207	15670280	74	*	14	CG	Multiple	TE	centromer
1	15670323	15670438	116	*	14	CG	Multiple	TE	centromer
1	15670473	15670577	105	*	16	CG	Multiple	TE	centromer
1	15670682	15670749	68	*	12	CG	Multiple	TE	centromer
1	15670798	15670811	14	*	4	CG	Multiple	TE	centromer
1	15670860	15671008	149	*	20	CG	Multiple	TE	centromer
1	15671046	15671169	124	*	24	CG	Multiple	TE	centromer
1	15671206	15671352	147	*	16	CG	Multiple	TE	centromer
1	15671392	15671393	2	*	2	CG	Single	TE	centromer
1	15671460	15671613	154	*	26	CG	Multiple	TE	centromer
1	15671646	15671793	148	*	32	CG	Multiple	TE	centromer
1	15671824	15671917	94	*	16	CG	Multiple	TE	centromer
1	15671944	15672032	89	*	10	CG	Multiple	TE	centromer
1	15672059	15672156	98	*	24	CG	Multiple	TE	centromer
1	15672206	15672293	88	*	14	CG	Multiple	TE	centromer
1	15672332	15672503	172	*	26	CG	Multiple	TE	centromer
1	15672574	15672575	2	*	2	CG	Single	TE	centromer
1	15672678	15672808	131	*	18	CG	Multiple	TE	centromer
1	15672889	15673072	184	*	40	CG	Multiple	TE	centromer
1	15673104	15673156	53	*	14	CG	Multiple	TE	centromer
1	15673199	15673383	185	*	32	CG	Multiple	TE	centromer
1	15673418	15673497	80	*	8	CG	Multiple	TE	centromer
1	15673549	15673711	163	*	30	CG	Multiple	TE	centromer
1	15673755	15673857	103	*	12	CG	Multiple	TE	centromer
1	15673928	15674008	81	*	10	CG	Multiple	TE	centromer
1	15674059	15674203	145	*	26	CG	Multiple	TE	centromer
1	15674313	15674358	46	*	4	CG	Multiple	TE	centromer
1	15674463	15674560	98	*	8	CG	Multiple	TE	centromer
1	15674621	15674698	78	*	6	CG	Multiple	TE	centromer
1	15674884	15674952	69	*	8	CG	Multiple	TE	centromer
1	15675019	15675119	101	*	8	CG	Multiple	TE	centromer
1	15675183	15675279	97	*	6	CG	Multiple	TE	centromer
1	15675413	15675591	179	*	10	CG	Multiple	TE	centromer
1	15675724	15675725	2	*	2	CG	Single	intergenic	centromer
1	15675909	15675910	2	*	2	CG	Single	intergenic	centromer
1	15676063	15676144	82	*	6	CG	Multiple	intergenic	centromer
1	15676232	15676395	164	*	14	CG	Multiple	TE	centromer
1	15676517	15676526	10	*	4	CG	Multiple	TE	centromer
1	15676599	15676783	185	*	18	CG	Multiple	TE	centromer
1	15676960	15677031	72	*	6	CG	Multiple	TE	centromer
1	15677084	15677256	173	*	18	CG	Multiple	TE	centromer
1	15677305	15677414	110	*	12	CG	Multiple	TE	centromer
1	15677446	15677518	73	*	14	CG	Multiple	TE	centromer
1	15677550	15677602	53	*	6	CG	Multiple	TE	centromer
1	15677707	15677800	94	*	6	CG	Multiple	TE	centromer
1	15678043	15678224	182	*	8	CG	Multiple	TE	centromer
1	15678310	15678417	108	*	4	CG	Multiple	TE	centromer
1	15678828	15678937	110	*	8	CG	Multiple	TE	centromer
1	15679039	15679040	2	*	2	CG	Single	TE	centromer
1	15679268	15679269	2	*	2	CG	Single	TE	centromer
1	15679474	15679588	115	*	10	CG	Multiple	TE	centromer
1	15679882	15679883	2	*	2	CG	Single	TE	centromer
1	15680100	15680101	2	*	2	CG	Single	TE	centromer
1	15680318	15680415	98	*	4	CG	Multiple	TE	centromer
1	15680489	15680613	125	*	8	CG	Multiple	TE	centromer
1	15680700	15680701	2	*	2	CG	Single	TE	centromer
1	15680788	15680818	31	*	6	CG	Multiple	TE	centromer
1	15680907	15681053	147	*	18	CG	Multiple	gene;TE	centromer
1	15681122	15681184	63	*	6	CG	Multiple	gene;TE	centromer
1	15681515	15681670	156	*	8	CG	Multiple	gene;TE	centromer
1	15681774	15681878	105	*	4	CG	Multiple	gene;TE	centromer
1	15682029	15682141	113	*	6	CG	Multiple	gene;TE	centromer
1	15682237	15682238	2	*	2	CG	Single	gene;TE	centromer
1	15682402	15682563	162	*	16	CG	Multiple	gene;TE	centromer
1	15682629	15682655	27	*	6	CG	Multiple	gene;TE	centromer
1	15682736	15682920	185	*	16	CG	Multiple	gene;TE	centromer
1	15683097	15683098	2	*	2	CG	Single	gene;TE	centromer
1	15683167	15683285	119	*	8	CG	Multiple	gene;TE	centromer
1	15683343	15683442	100	*	20	CG	Multiple	gene;TE	centromer
1	15683475	15683621	147	*	16	CG	Multiple	gene;TE	centromer
1	15683853	15683868	16	*	4	CG	Multiple	gene	centromer
1	15684014	15684041	28	*	6	CG	Multiple	gene	centromer
1	15684206	15684262	57	*	10	CG	Multiple	gene	centromer
1	15684388	15684559	172	*	12	CG	Multiple	promoter;gene	centromer
1	15684665	15684666	2	*	2	CG	Single	promoter	centromer
1	15684747	15684857	111	*	6	CG	Multiple	promoter	centromer
1	15685004	15685005	2	*	2	CG	Single	promoter	centromer
1	15685083	15685259	177	*	12	CG	Multiple	promoter;TE	centromer
1	15685306	15685475	170	*	12	CG	Multiple	promoter	centromer
1	15685579	15685580	2	*	2	CG	Single	promoter;TE	centromer
1	15685762	15685926	165	*	8	CG	Multiple	promoter;TE	centromer
1	15685993	15686073	81	*	6	CG	Multiple	TE	centromer
1	15686344	15686463	120	*	6	CG	Multiple	TE	centromer
1	15686566	15686581	16	*	4	CG	Multiple	TE	centromer
1	15686744	15686822	79	*	8	CG	Multiple	TE	centromer
1	15687166	15687279	114	*	6	CG	Multiple	TE	centromer
1	15687355	15687490	136	*	14	CG	Multiple	TE	centromer
1	15687575	15687576	2	*	2	CG	Single	TE	centromer
1	15687935	15688054	120	*	10	CG	Multiple	TE	centromer
1	15688125	15688132	8	*	4	CG	Multiple	TE	centromer
1	15688239	15688396	158	*	16	CG	Multiple	TE	centromer
1	15688457	15688531	75	*	4	CG	Multiple	TE	centromer
1	15688740	15688820	81	*	4	CG	Multiple	TE	centromer
1	15688916	15689089	174	*	14	CG	Multiple	TE	centromer
1	15689334	15689335	2	*	2	CG	Single	TE	centromer
1	15689675	15689782	108	*	8	CG	Multiple	intergenic	centromer
1	15689852	15690009	158	*	12	CG	Multiple	intergenic	centromer
1	15690124	15690187	64	*	4	CG	Multiple	intergenic	centromer
1	15690291	15690365	75	*	8	CG	Multiple	intergenic	centromer
1	15690469	15690542	74	*	8	CG	Multiple	intergenic	centromer
1	15690646	15690653	8	*	4	CG	Multiple	intergenic	centromer
1	15690801	15690930	130	*	10	CG	Multiple	TE	centromer
1	15691020	15691192	173	*	18	CG	Multiple	TE	centromer
1	15691263	15691410	148	*	12	CG	Multiple	TE	centromer
1	15691460	15691552	93	*	8	CG	Multiple	TE	centromer
1	15691665	15691666	2	*	2	CG	Single	TE	centromer
1	15691784	15691872	89	*	4	CG	Multiple	TE	centromer
1	15691973	15691996	24	*	4	CG	Multiple	TE	centromer
1	15692181	15692182	2	*	2	CG	Single	TE	centromer
1	15692375	15692463	89	*	12	CG	Multiple	TE	centromer
1	15692566	15692567	2	*	2	CG	Single	TE	centromer
1	15692980	15692981	2	*	2	CG	Single	TE	centromer
1	15693104	15693260	157	*	22	CG	Multiple	TE	centromer
1	15693349	15693350	2	*	2	CG	Single	TE	centromer
1	15693683	15693791	109	*	8	CG	Multiple	TE	centromer
1	15693905	15693906	2	*	2	CG	Single	TE	centromer
1	15694047	15694132	86	*	10	CG	Multiple	TE	centromer
1	15694279	15694385	107	*	16	CG	Multiple	TE	centromer
1	15694702	15694867	166	*	28	CG	Multiple	TE	centromer
1	15694894	15694994	101	*	16	CG	Multiple	TE	centromer
1	15695047	15695104	58	*	6	CG	Multiple	TE	centromer
1	15695150	15695279	130	*	18	CG	Multiple	TE	centromer
1	15695332	15695476	145	*	10	CG	Multiple	TE	centromer
1	15695582	15695632	51	*	6	CG	Multiple	TE	centromer
1	15695785	15695904	120	*	10	CG	Multiple	TE	centromer
1	15695994	15695995	2	*	2	CG	Single	TE	centromer
1	15696306	15696338	33	*	8	CG	Multiple	TE	centromer
1	15696420	15696502	83	*	6	CG	Multiple	TE	centromer
1	15696601	15696681	81	*	4	CG	Multiple	TE	centromer
1	15696795	15696966	172	*	14	CG	Multiple	TE	centromer
1	15697461	15697619	159	*	12	CG	Multiple	TE	centromer
1	15697683	15697684	2	*	2	CG	Single	TE	centromer
1	15697825	15697944	120	*	6	CG	Multiple	TE	centromer
1	15698009	15698130	122	*	16	CG	Multiple	TE	centromer
1	15698210	15698233	24	*	4	CG	Multiple	TE	centromer
1	15698315	15698484	170	*	22	CG	Multiple	TE	centromer
1	15698540	15698541	2	*	2	CG	Single	TE	centromer
1	15698597	15698641	45	*	6	CG	Multiple	TE	centromer
1	15698713	15698823	111	*	22	CG	Multiple	TE	centromer
1	15698862	15699028	167	*	24	CG	Multiple	TE	centromer
1	15699062	15699063	2	*	2	CG	Single	TE	centromer
1	15699118	15699258	141	*	12	CG	Multiple	TE	centromer
1	15699307	15699371	65	*	10	CG	Multiple	TE	centromer
1	15699417	15699418	2	*	2	CG	Single	TE	centromer
1	15699464	15699609	146	*	18	CG	Multiple	TE	centromer
1	15699664	15699838	175	*	20	CG	Multiple	TE	centromer
1	15699884	15699973	90	*	8	CG	Multiple	TE	centromer
1	15700061	15700090	30	*	4	CG	Multiple	TE	centromer
1	15700204	15700356	153	*	20	CG	Multiple	TE	centromer
1	15700422	15700535	114	*	20	CG	Multiple	TE	centromer
1	15700571	15700647	77	*	12	CG	Multiple	TE	centromer
1	15700683	15700857	175	*	22	CG	Multiple	TE	centromer
1	15700968	15701093	126	*	12	CG	Multiple	TE	centromer
1	15701177	15701253	77	*	6	CG	Multiple	TE	centromer
1	15701317	15701371	55	*	6	CG	Multiple	TE	centromer
1	15701553	15701715	163	*	10	CG	Multiple	TE	centromer
1	15701905	15701965	61	*	16	CG	Multiple	TE	centromer
1	15702011	15702121	111	*	14	CG	Multiple	intergenic	centromer
1	15702231	15702232	2	*	2	CG	Single	intergenic	centromer
1	15702354	15702516	163	*	12	CG	Multiple	intergenic	centromer
1	15702592	15702690	99	*	6	CG	Multiple	intergenic	centromer
1	15702793	15702974	182	*	12	CG	Multiple	intergenic	centromer
1	15703066	15703140	75	*	6	CG	Multiple	intergenic	centromer
1	15703224	15703316	93	*	8	CG	Multiple	TE	centromer
1	15703402	15703421	20	*	4	CG	Multiple	TE	centromer
1	15703593	15703772	180	*	18	CG	Multiple	TE	centromer
1	15703864	15704007	144	*	8	CG	Multiple	intergenic	centromer
1	15704185	15704301	117	*	12	CG	Multiple	TE	centromer
1	15704398	15704424	27	*	4	CG	Multiple	TE	centromer
1	15704505	15704689	185	*	14	CG	Multiple	TE	centromer
1	15704864	15704865	2	*	2	CG	Single	TE	centromer
1	15704987	15705051	65	*	4	CG	Multiple	TE	centromer
1	15705089	15705267	179	*	24	CG	Multiple	TE	centromer
1	15705301	15705396	96	*	16	CG	Multiple	TE	centromer
1	15705425	15705494	70	*	10	CG	Multiple	TE	centromer
1	15705695	15705696	2	*	2	CG	Single	TE	centromer
1	15705764	15705889	126	*	12	CG	Multiple	TE	centromer
1	15706070	15706235	166	*	4	CG	Multiple	TE	centromer
1	15706468	15706567	100	*	12	CG	Multiple	TE	centromer
1	15706813	15706985	173	*	8	CG	Multiple	TE	centromer
1	15707185	15707332	148	*	12	CG	Multiple	TE	centromer
1	15707372	15707501	130	*	22	CG	Multiple	TE	centromer
1	15707536	15707665	130	*	22	CG	Multiple	TE	centromer
1	15707735	15707866	132	*	10	CG	Multiple	TE	centromer
1	15707915	15708084	170	*	24	CG	Multiple	TE	centromer
1	15708118	15708169	52	*	6	CG	Multiple	TE	centromer
1	15708203	15708319	117	*	12	CG	Multiple	TE	centromer
1	15708347	15708509	163	*	28	CG	Multiple	TE	centromer
1	15708618	15708731	114	*	10	CG	Multiple	TE	centromer
1	15708793	15708936	144	*	16	CG	Multiple	TE	centromer
1	15708973	15709138	166	*	20	CG	Multiple	TE	centromer
1	15709225	15709234	10	*	4	CG	Multiple	TE	centromer
1	15709277	15709435	159	*	24	CG	Multiple	TE	centromer
1	15709458	15709596	139	*	20	CG	Multiple	TE	centromer
1	15709634	15709763	130	*	14	CG	Multiple	TE	centromer
1	15709809	15709832	24	*	10	CG	Multiple	TE	centromer
1	15709884	15710024	141	*	22	CG	Multiple	TE	centromer
1	15710077	15710130	54	*	6	CG	Multiple	TE	centromer
1	15710189	15710363	175	*	10	CG	Multiple	TE	centromer
1	15710572	15710573	2	*	2	CG	Single	TE	centromer
1	15710690	15710854	165	*	8	CG	Multiple	TE	centromer
1	15711058	15711134	77	*	6	CG	Multiple	TE	centromer
1	15711222	15711241	20	*	6	CG	Multiple	TE	centromer
1	15711329	15711374	46	*	6	CG	Multiple	TE	centromer
1	15711465	15711596	132	*	12	CG	Multiple	TE	centromer
1	15711700	15711831	132	*	8	CG	Multiple	TE	centromer
1	15711929	15711930	2	*	2	CG	Single	TE	centromer
1	15712041	15712173	133	*	8	CG	Multiple	TE	centromer
1	15712296	15712432	137	*	10	CG	Multiple	TE	centromer
1	15712518	15712519	2	*	2	CG	Single	TE	centromer
1	15712628	15712708	81	*	4	CG	Multiple	TE	centromer
1	15712803	15712952	150	*	12	CG	Multiple	TE	centromer
1	15713021	15713202	182	*	12	CG	Multiple	TE	centromer
1	15713301	15713402	102	*	8	CG	Multiple	TE	centromer
1	15713566	15713696	131	*	14	CG	Multiple	TE	centromer
1	15713793	15713819	27	*	4	CG	Multiple	TE	centromer
1	15713900	15713951	52	*	4	CG	Multiple	TE	centromer
1	15714032	15714082	51	*	6	CG	Multiple	TE	centromer
1	15714260	15714424	165	*	8	CG	Multiple	TE	centromer
1	15714482	15714640	159	*	20	CG	Multiple	TE	centromer
1	15714674	15714826	153	*	26	CG	Multiple	TE	centromer
1	15714849	15714887	39	*	6	CG	Multiple	TE	centromer
1	15715060	15715185	126	*	8	CG	Multiple	TE	centromer
1	15715247	15715248	2	*	2	CG	Single	TE	centromer
1	15715313	15715437	125	*	14	CG	Multiple	TE	centromer
1	15715477	15715644	168	*	14	CG	Multiple	TE	centromer
1	15715810	15715843	34	*	6	CG	Multiple	intergenic	centromer
1	15715898	15715999	102	*	8	CG	Multiple	intergenic	centromer
1	15716082	15716083	2	*	2	CG	Single	intergenic	centromer
1	15716273	15716330	58	*	6	CG	Multiple	intergenic	centromer
1	15716376	15716526	151	*	14	CG	Multiple	intergenic	centromer
1	15716596	15716757	162	*	8	CG	Multiple	intergenic	centromer
1	15716826	15716959	134	*	8	CG	Multiple	gene	centromer
1	15717049	15717134	86	*	8	CG	Multiple	gene	centromer
1	15717183	15717272	90	*	10	CG	Multiple	promoter;TE	centromer
1	15717706	15717864	159	*	14	CG	Multiple	promoter;TE	centromer
1	15717928	15718091	164	*	6	CG	Multiple	promoter;TE	centromer
1	15718441	15718473	33	*	8	CG	Multiple	promoter;TE	centromer
1	15718555	15718637	83	*	6	CG	Multiple	promoter;TE	centromer
1	15718736	15718816	81	*	6	CG	Multiple	TE	centromer
1	15718930	15719095	166	*	12	CG	Multiple	TE	centromer
1	15719530	15719531	2	*	2	CG	Single	TE	centromer
1	15719658	15719840	183	*	16	CG	Multiple	TE	centromer
1	15719959	15720061	103	*	6	CG	Multiple	TE	centromer
1	15720184	15720216	33	*	4	CG	Multiple	intergenic	centromer
1	15720285	15720458	174	*	12	CG	Multiple	intergenic	centromer
1	15720862	15721046	185	*	8	CG	Multiple	intergenic	centromer
1	15721134	15721184	51	*	10	CG	Multiple	intergenic	centromer
1	15721732	15721733	2	*	2	CG	Single	TE	centromer
1	15721899	15722053	155	*	10	CG	Multiple	TE	centromer
1	15722215	15722370	156	*	10	CG	Multiple	TE	centromer
1	15722537	15722666	130	*	10	CG	Multiple	TE	centromer
1	15722776	15722950	175	*	18	CG	Multiple	TE	centromer
1	15723051	15723123	73	*	4	CG	Multiple	TE	centromer
1	15723212	15723263	52	*	8	CG	Multiple	TE	centromer
1	15723400	15723406	7	*	4	CG	Multiple	TE	centromer
1	15723556	15723728	173	*	8	CG	Multiple	TE	centromer
1	15723872	15724045	174	*	10	CG	Multiple	TE	centromer
1	15724139	15724256	118	*	10	CG	Multiple	TE	centromer
1	15724333	15724413	81	*	10	CG	Multiple	TE	centromer
1	15724600	15724681	82	*	6	CG	Multiple	TE	centromer
1	15724845	15724848	4	*	4	CG	Multiple	intergenic	centromer
1	15725046	15725176	131	*	6	CG	Multiple	intergenic	centromer
1	15725289	15725424	136	*	12	CG	Multiple	intergenic	centromer
1	15725509	15725541	33	*	6	CG	Multiple	TE	centromer
1	15725589	15725635	47	*	4	CG	Multiple	TE	centromer
1	15725683	15725821	139	*	12	CG	Multiple	TE	centromer
1	15726001	15726155	155	*	12	CG	Multiple	TE	centromer
1	15726245	15726292	48	*	4	CG	Multiple	TE	centromer
1	15726404	15726482	79	*	6	CG	Multiple	TE	centromer
1	15726701	15726833	133	*	12	CG	Multiple	TE	centromer
1	15727168	15727242	75	*	8	CG	Multiple	TE	centromer
1	15727356	15727357	2	*	2	CG	Single	TE	centromer
1	15727764	15727765	2	*	2	CG	Single	intergenic	centromer
1	15727964	15727965	2	*	2	CG	Single	TE	centromer
1	15728021	15728197	177	*	12	CG	Multiple	TE	centromer
1	15728265	15728370	106	*	14	CG	Multiple	TE	centromer
1	15728434	15728524	91	*	24	CG	Multiple	TE	centromer
1	15728787	15728935	149	*	18	CG	Multiple	TE	centromer
1	15728987	15729056	70	*	10	CG	Multiple	TE	centromer
1	15729288	15729447	160	*	8	CG	Multiple	intergenic	centromer
1	15729543	15729656	114	*	10	CG	Multiple	TE	centromer
1	15729738	15729911	174	*	32	CG	Multiple	TE	centromer
1	15729983	15730149	167	*	18	CG	Multiple	TE	centromer
1	15730226	15730305	80	*	6	CG	Multiple	TE	centromer
1	15730568	15730723	156	*	12	CG	Multiple	gene;TE	centromer
1	15730875	15730876	2	*	2	CG	Single	promoter	centromer
1	15731040	15731179	140	*	10	CG	Multiple	promoter	centromer
1	15731432	15731573	142	*	10	CG	Multiple	promoter	centromer
1	15731700	15731746	47	*	6	CG	Multiple	promoter;TE	centromer
1	15731811	15731897	87	*	6	CG	Multiple	promoter;TE	centromer
1	15731961	15732116	156	*	26	CG	Multiple	promoter	centromer
1	15732193	15732347	155	*	12	CG	Multiple	intergenic	centromer
1	15732511	15732573	63	*	4	CG	Multiple	intergenic	centromer
1	15732779	15732890	112	*	4	CG	Multiple	TE	centromer
1	15733251	15733377	127	*	10	CG	Multiple	TE	centromer
1	15733458	15733574	117	*	4	CG	Multiple	TE	centromer
1	15733693	15733790	98	*	4	CG	Multiple	TE	centromer
1	15733923	15734016	94	*	6	CG	Multiple	TE	centromer
1	15734266	15734395	130	*	8	CG	Multiple	TE	centromer
1	15734596	15734735	140	*	6	CG	Multiple	TE	centromer
1	15734881	15735034	154	*	8	CG	Multiple	TE	centromer
1	15735148	15735280	133	*	6	CG	Multiple	TE	centromer
1	15735338	15735456	119	*	10	CG	Multiple	TE	centromer
1	15735577	15735658	82	*	8	CG	Multiple	TE	centromer
1	15735741	15735853	113	*	6	CG	Multiple	TE	centromer
1	15735930	15735984	55	*	8	CG	Multiple	TE	centromer
1	15736057	15736155	99	*	6	CG	Multiple	TE	centromer
1	15736404	15736405	2	*	2	CG	Single	TE	centromer
1	15736508	15736646	139	*	16	CG	Multiple	TE	centromer
1	15736767	15736895	129	*	8	CG	Multiple	TE	centromer
1	15737081	15737082	2	*	2	CG	Single	TE	centromer
1	15737208	15737381	174	*	10	CG	Multiple	TE	centromer
1	15737495	15737618	124	*	8	CG	Multiple	TE	centromer
1	15737814	15737852	39	*	4	CG	Multiple	TE	centromer
1	15737961	15738102	142	*	18	CG	Multiple	TE	centromer
1	15738168	15738175	8	*	4	CG	Multiple	TE	centromer
1	15738304	15738379	76	*	16	CG	Multiple	TE	centromer
1	15738518	15738519	2	*	2	CG	Single	TE	centromer
1	15738683	15738804	122	*	10	CG	Multiple	TE	centromer
1	15738893	15738894	2	*	2	CG	Single	TE	centromer
1	15739016	15739151	136	*	12	CG	Multiple	TE	centromer
1	15739210	15739356	147	*	30	CG	Multiple	TE	centromer
1	15739532	15739626	95	*	4	CG	Multiple	TE	centromer
1	15739724	15739735	12	*	4	CG	Multiple	TE	centromer
1	15739911	15740070	160	*	4	CG	Multiple	TE	centromer
1	15740186	15740289	104	*	8	CG	Multiple	TE	centromer
1	15740464	15740647	184	*	10	CG	Multiple	TE	centromer
1	15740686	15740841	156	*	28	CG	Multiple	TE	centromer
1	15740986	15741006	21	*	4	CG	Multiple	TE	centromer
1	15741097	15741182	86	*	14	CG	Multiple	TE	centromer
1	15741255	15741375	121	*	8	CG	Multiple	TE	centromer
1	15741452	15741580	129	*	14	CG	Multiple	TE	centromer
1	15741676	15741677	2	*	2	CG	Single	TE	centromer
1	15741962	15741963	2	*	2	CG	Single	TE	centromer
1	15742069	15742221	153	*	16	CG	Multiple	TE	centromer
1	15742284	15742383	100	*	6	CG	Multiple	TE	centromer
1	15742597	15742611	15	*	4	CG	Multiple	TE	centromer
1	15742810	15742947	138	*	12	CG	Multiple	TE	centromer
1	15743020	15743201	182	*	4	CG	Multiple	TE	centromer
1	15743487	15743488	2	*	2	CG	Single	TE	centromer
1	15743600	15743696	97	*	10	CG	Multiple	TE	centromer
1	15743822	15743979	158	*	12	CG	Multiple	TE	centromer
1	15744214	15744257	44	*	4	CG	Multiple	TE	centromer
1	15744450	15744451	2	*	2	CG	Single	TE	centromer
1	15744633	15744671	39	*	4	CG	Multiple	TE	centromer
1	15744796	15744964	169	*	10	CG	Multiple	TE	centromer
1	15745215	15745216	2	*	2	CG	Single	TE	centromer
1	15745266	15745387	122	*	12	CG	Multiple	TE	centromer
1	15745437	15745452	16	*	4	CG	Multiple	TE	centromer
1	15745615	15745722	108	*	8	CG	Multiple	TE	centromer
1	15746057	15746170	114	*	6	CG	Multiple	TE	centromer
1	15746246	15746381	136	*	12	CG	Multiple	TE	centromer
1	15746497	15746498	2	*	2	CG	Single	TE	centromer
1	15746974	15747081	108	*	8	CG	Multiple	TE	centromer
1	15747151	15747308	158	*	8	CG	Multiple	intergenic	centromer
1	15747412	15747479	68	*	6	CG	Multiple	intergenic	centromer
1	15747590	15747664	75	*	10	CG	Multiple	intergenic	centromer
1	15747768	15747835	68	*	6	CG	Multiple	intergenic	centromer
1	15747945	15748016	72	*	6	CG	Multiple	intergenic	centromer
1	15748104	15748251	148	*	14	CG	Multiple	TE	centromer
1	15748347	15748498	152	*	16	CG	Multiple	TE	centromer
1	15748586	15748715	130	*	8	CG	Multiple	TE	centromer
1	15748778	15748779	2	*	2	CG	Single	TE	centromer
1	15748942	15749099	158	*	6	CG	Multiple	TE	centromer
1	15749244	15749360	117	*	8	CG	Multiple	TE	centromer
1	15749545	15749546	2	*	2	CG	Single	TE	centromer
1	15749791	15749931	141	*	14	CG	Multiple	TE	centromer
1	15750210	15750211	2	*	2	CG	Single	TE	centromer
1	15750436	15750592	157	*	20	CG	Multiple	TE	centromer
1	15750846	15750847	2	*	2	CG	Single	TE	centromer
1	15751015	15751172	158	*	16	CG	Multiple	TE	centromer
1	15751236	15751237	2	*	2	CG	Single	TE	centromer
1	15751350	15751453	104	*	8	CG	Multiple	TE	centromer
1	15751593	15751699	107	*	14	CG	Multiple	TE	centromer
1	15752026	15752066	41	*	8	CG	Multiple	TE	centromer
1	15752093	15752161	69	*	14	CG	Multiple	TE	centromer
1	15752188	15752278	91	*	14	CG	Multiple	TE	centromer
1	15752362	15752534	173	*	22	CG	Multiple	TE	centromer
1	15752621	15752756	136	*	10	CG	Multiple	TE	centromer
1	15752862	15752912	51	*	8	CG	Multiple	TE	centromer
1	15753035	15753172	138	*	10	CG	Multiple	TE	centromer
1	15753262	15753375	114	*	6	CG	Multiple	TE	centromer
1	15753584	15753761	178	*	8	CG	Multiple	TE	centromer
1	15754193	15754333	141	*	16	CG	Multiple	TE	centromer
1	15754587	15754757	171	*	8	CG	Multiple	TE	centromer
1	15754820	15754979	160	*	8	CG	Multiple	TE	centromer
1	15755112	15755133	22	*	4	CG	Multiple	TE	centromer
1	15755230	15755404	175	*	14	CG	Multiple	TE	centromer
1	15755448	15755513	66	*	8	CG	Multiple	TE	centromer
1	15755595	15755766	172	*	14	CG	Multiple	TE	centromer
1	15755822	15755823	2	*	2	CG	Single	TE	centromer
1	15755879	15755946	68	*	8	CG	Multiple	TE	centromer
1	15756023	15756089	67	*	14	CG	Multiple	TE	centromer
1	15756144	15756237	94	*	16	CG	Multiple	TE	centromer
1	15756273	15756345	73	*	10	CG	Multiple	TE	centromer
1	15756394	15756488	95	*	12	CG	Multiple	TE	centromer
1	15756539	15756648	110	*	12	CG	Multiple	TE	centromer
1	15756694	15756695	2	*	2	CG	Single	TE	centromer
1	15756741	15756886	146	*	18	CG	Multiple	TE	centromer
1	15756941	15757115	175	*	18	CG	Multiple	TE	centromer
1	15757183	15757332	150	*	8	CG	Multiple	TE	centromer
1	15757501	15757596	96	*	18	CG	Multiple	TE	centromer
1	15757644	15757767	124	*	12	CG	Multiple	intergenic	centromer
1	15757837	15757838	2	*	2	CG	Single	intergenic	centromer
1	15757960	15758123	164	*	12	CG	Multiple	intergenic	centromer
1	15758199	15758334	136	*	6	CG	Multiple	intergenic	centromer
1	15758438	15758543	106	*	8	CG	Multiple	intergenic	centromer
1	15758614	15758710	97	*	8	CG	Multiple	intergenic	centromer
1	15758794	15758888	95	*	10	CG	Multiple	TE	centromer
1	15758990	15758991	2	*	2	CG	Single	TE	centromer
1	15759125	15759255	131	*	12	CG	Multiple	TE	centromer
1	15759300	15759375	76	*	6	CG	Multiple	intergenic	centromer
1	15759436	15759567	132	*	8	CG	Multiple	intergenic	centromer
1	15759671	15759851	181	*	16	CG	Multiple	promoter	centromer
1	15759927	15760025	99	*	6	CG	Multiple	promoter	centromer
1	15760097	15760276	180	*	16	CG	Multiple	promoter;TE	centromer
1	15760411	15760412	2	*	2	CG	Single	promoter;TE	centromer
1	15760500	15760656	157	*	22	CG	Multiple	promoter;TE	centromer
1	15761161	15761327	167	*	16	CG	Multiple	gene	centromer
1	15761356	15761370	15	*	4	CG	Multiple	TE	centromer
1	15761399	15761531	133	*	18	CG	Multiple	TE	centromer
1	15761644	15761659	16	*	4	CG	Multiple	TE	centromer
1	15761813	15761831	19	*	4	CG	Multiple	TE	centromer
1	15761990	15762099	110	*	10	CG	Multiple	TE	centromer
1	15762147	15762194	48	*	8	CG	Multiple	TE	centromer
1	15762277	15762456	180	*	32	CG	Multiple	TE	centromer
1	15762491	15762531	41	*	4	CG	Multiple	TE	centromer
1	15762739	15762801	63	*	6	CG	Multiple	TE	centromer
1	15762945	15762946	2	*	2	CG	Single	TE	centromer
1	15763255	15763391	137	*	4	CG	Multiple	TE	centromer
1	15763488	15763589	102	*	12	CG	Multiple	TE	centromer
1	15763660	15763807	148	*	30	CG	Multiple	TE	centromer
1	15763870	15764022	153	*	14	CG	Multiple	TE	centromer
1	15764066	15764140	75	*	6	CG	Multiple	TE	centromer
1	15764187	15764265	79	*	8	CG	Multiple	TE	centromer
1	15764490	15764619	130	*	6	CG	Multiple	TE	centromer
1	15764680	15764792	113	*	8	CG	Multiple	TE	centromer
1	15765056	15765061	6	*	4	CG	Multiple	TE	centromer
1	15765229	15765310	82	*	8	CG	Multiple	TE	centromer
1	15765349	15765490	142	*	18	CG	Multiple	TE	centromer
1	15765536	15765657	122	*	14	CG	Multiple	TE	centromer
1	15765715	15765867	153	*	12	CG	Multiple	TE	centromer
1	15765974	15766095	122	*	14	CG	Multiple	TE	centromer
1	15766175	15766176	2	*	2	CG	Single	TE	centromer
1	15766355	15766506	152	*	6	CG	Multiple	TE	centromer
1	15766650	15766734	85	*	12	CG	Multiple	TE	centromer
1	15766773	15766880	108	*	10	CG	Multiple	TE	centromer
1	15766928	15767070	143	*	10	CG	Multiple	TE	centromer
1	15767133	15767256	124	*	8	CG	Multiple	TE	centromer
1	15767313	15767339	27	*	6	CG	Multiple	TE	centromer
1	15767390	15767524	135	*	22	CG	Multiple	TE	centromer
1	15767565	15767698	134	*	16	CG	Multiple	TE	centromer
1	15767886	15768037	152	*	8	CG	Multiple	TE	centromer
1	15768233	15768234	2	*	2	CG	Single	TE	centromer
1	15768277	15768451	175	*	32	CG	Multiple	TE	centromer
1	15768495	15768678	184	*	4	CG	Multiple	TE	centromer
1	15768779	15768953	175	*	12	CG	Multiple	TE	centromer
1	15769030	15769164	135	*	6	CG	Multiple	TE	centromer
1	15769262	15769412	151	*	24	CG	Multiple	TE	centromer
1	15769513	15769531	19	*	4	CG	Multiple	TE	centromer
1	15769711	15769855	145	*	16	CG	Multiple	TE	centromer
1	15769892	15770042	151	*	20	CG	Multiple	TE	centromer
1	15770069	15770183	115	*	22	CG	Multiple	TE	centromer
1	15770210	15770360	151	*	20	CG	Multiple	TE	centromer
1	15770665	15770796	132	*	14	CG	Multiple	TE	centromer
1	15770867	15770969	103	*	8	CG	Multiple	TE	centromer
1	15771076	15771160	85	*	6	CG	Multiple	TE	centromer
1	15771309	15771483	175	*	16	CG	Multiple	TE	centromer
1	15771581	15771582	2	*	2	CG	Single	TE	centromer
1	15771869	15772041	173	*	18	CG	Multiple	TE	centromer
1	15772092	15772142	51	*	6	CG	Multiple	TE	centromer
1	15772326	15772474	149	*	8	CG	Multiple	TE	centromer
1	15772584	15772720	137	*	26	CG	Multiple	TE	centromer
1	15772766	15772859	94	*	6	CG	Multiple	TE	centromer
1	15772927	15772974	48	*	4	CG	Multiple	TE	centromer
1	15773091	15773174	84	*	6	CG	Multiple	TE	centromer
1	15773222	15773389	168	*	14	CG	Multiple	TE	centromer
1	15773554	15773631	78	*	8	CG	Multiple	TE	centromer
1	15773679	15773758	80	*	6	CG	Multiple	TE	centromer
1	15774014	15774135	122	*	8	CG	Multiple	TE	centromer
1	15774291	15774346	56	*	6	CG	Multiple	TE	centromer
1	15774475	15774476	2	*	2	CG	Single	TE	centromer
1	15774682	15774776	95	*	4	CG	Multiple	TE	centromer
1	15775149	15775150	2	*	2	CG	Single	TE	centromer
1	15775388	15775568	181	*	10	CG	Multiple	TE	centromer
1	15775850	15776026	177	*	6	CG	Multiple	TE	centromer
1	15776281	15776299	19	*	4	CG	Multiple	TE	centromer
1	15776422	15776561	140	*	6	CG	Multiple	TE	centromer
1	15776676	15776682	7	*	4	CG	Multiple	TE	centromer
1	15776858	15776970	113	*	6	CG	Multiple	TE	centromer
1	15777077	15777078	2	*	2	CG	Single	TE	centromer
1	15777354	15777418	65	*	6	CG	Multiple	TE	centromer
1	15777532	15777637	106	*	4	CG	Multiple	TE	centromer
1	15777800	15777944	145	*	4	CG	Multiple	TE	centromer
1	15778159	15778199	41	*	4	CG	Multiple	TE	centromer
1	15778301	15778412	112	*	8	CG	Multiple	TE	centromer
1	15778593	15778731	139	*	8	CG	Multiple	TE	centromer
1	15778841	15779000	160	*	6	CG	Multiple	TE	centromer
1	15779097	15779270	174	*	14	CG	Multiple	TE	centromer
1	15779367	15779414	48	*	4	CG	Multiple	TE	centromer
1	15779650	15779651	2	*	2	CG	Single	TE	centromer
1	15779905	15779906	2	*	2	CG	Single	TE	centromer
1	15780256	15780257	2	*	2	CG	Single	TE	centromer
1	15780329	15780450	122	*	6	CG	Multiple	TE	centromer
1	15780565	15780600	36	*	8	CG	Multiple	TE	centromer
1	15780708	15780798	91	*	6	CG	Multiple	TE	centromer
1	15780924	15780925	2	*	2	CG	Single	TE	centromer
1	15781054	15781197	144	*	12	CG	Multiple	TE	centromer
1	15781348	15781483	136	*	6	CG	Multiple	TE	centromer
1	15781571	15781584	14	*	4	CG	Multiple	TE	centromer
1	15781689	15781835	147	*	12	CG	Multiple	TE	centromer
1	15782046	15782102	57	*	4	CG	Multiple	TE	centromer
1	15782317	15782495	179	*	6	CG	Multiple	TE	centromer
1	15782765	15782766	2	*	2	CG	Single	TE	centromer
1	15782823	15782975	153	*	10	CG	Multiple	TE	centromer
1	15783051	15783052	2	*	2	CG	Single	TE	centromer
1	15783408	15783586	179	*	6	CG	Multiple	TE	centromer
1	15783753	15783876	124	*	4	CG	Multiple	TE	centromer
1	15784017	15784112	96	*	4	CG	Multiple	TE	centromer
1	15784234	15784235	2	*	2	CG	Single	TE	centromer
1	15784537	15784701	165	*	6	CG	Multiple	TE	centromer
1	15784737	15784914	178	*	16	CG	Multiple	TE	centromer
1	15784950	15784990	41	*	8	CG	Multiple	TE	centromer
1	15785041	15785057	17	*	4	CG	Multiple	TE	centromer
1	15785108	15785157	50	*	6	CG	Multiple	TE	centromer
1	15785205	15785343	139	*	14	CG	Multiple	TE	centromer
1	15785399	15785400	2	*	2	CG	Single	TE	centromer
1	15785474	15785633	160	*	14	CG	Multiple	TE	centromer
1	15785680	15785780	101	*	14	CG	Multiple	TE	centromer
1	15785841	15786023	183	*	26	CG	Multiple	TE	centromer
1	15786056	15786232	177	*	20	CG	Multiple	TE	centromer
1	15786369	15786387	19	*	4	CG	Multiple	TE	centromer
1	15786462	15786608	147	*	10	CG	Multiple	TE	centromer
1	15786737	15786848	112	*	8	CG	Multiple	TE	centromer
1	15787033	15787140	108	*	6	CG	Multiple	TE	centromer
1	15787277	15787278	2	*	2	CG	Single	TE	centromer
1	15787481	15787575	95	*	6	CG	Multiple	TE	centromer
1	15787859	15787987	129	*	10	CG	Multiple	TE	centromer
1	15788351	15788413	63	*	4	CG	Multiple	TE	centromer
1	15788503	15788649	147	*	10	CG	Multiple	TE	centromer
1	15788766	15788767	2	*	2	CG	Single	TE	centromer
1	15788989	15789052	64	*	4	CG	Multiple	TE	centromer
1	15789136	15789278	143	*	8	CG	Multiple	TE	centromer
1	15789365	15789366	2	*	2	CG	Single	TE	centromer
1	15789559	15789617	59	*	4	CG	Multiple	TE	centromer
1	15789744	15789745	2	*	2	CG	Single	TE	centromer
1	15789939	15790085	147	*	12	CG	Multiple	TE	centromer
1	15790159	15790160	2	*	2	CG	Single	TE	centromer
1	15790272	15790441	170	*	12	CG	Multiple	TE	centromer
1	15790522	15790563	42	*	4	CG	Multiple	TE	centromer
1	15790644	15790828	185	*	14	CG	Multiple	TE	centromer
1	15791005	15791076	72	*	4	CG	Multiple	TE	centromer
1	15791121	15791294	174	*	18	CG	Multiple	TE	centromer
1	15791331	15791440	110	*	12	CG	Multiple	TE	centromer
1	15791472	15791601	130	*	16	CG	Multiple	TE	centromer
1	15791634	15791804	171	*	16	CG	Multiple	TE	centromer
1	15791910	15792007	98	*	10	CG	Multiple	TE	centromer
1	15792612	15792749	138	*	10	CG	Multiple	TE	centromer
1	15792817	15792967	151	*	14	CG	Multiple	TE	centromer
1	15793002	15793139	138	*	26	CG	Multiple	TE	centromer
1	15793213	15793236	24	*	8	CG	Multiple	TE	centromer
1	15793287	15793451	165	*	26	CG	Multiple	TE	centromer
1	15793680	15793726	47	*	8	CG	Multiple	TE	centromer
1	15793855	15793890	36	*	4	CG	Multiple	TE	centromer
1	15794013	15794102	90	*	12	CG	Multiple	TE	centromer
1	15794157	15794317	161	*	10	CG	Multiple	TE	centromer
1	15794408	15794489	82	*	6	CG	Multiple	TE	centromer
1	15794616	15794663	48	*	6	CG	Multiple	TE	centromer
1	15794704	15794809	106	*	16	CG	Multiple	TE	centromer
1	15794843	15794905	63	*	14	CG	Multiple	TE	centromer
1	15794945	15795053	109	*	16	CG	Multiple	TE	centromer
1	15795274	15795368	95	*	10	CG	Multiple	TE	centromer
1	15795505	15795571	67	*	8	CG	Multiple	TE	centromer
1	15795625	15795759	135	*	8	CG	Multiple	TE	centromer
1	15795897	15795931	35	*	4	CG	Multiple	TE	centromer
1	15796006	15796129	124	*	10	CG	Multiple	TE	centromer
1	15796287	15796358	72	*	6	CG	Multiple	TE	centromer
1	15796672	15796673	2	*	2	CG	Single	TE	centromer
1	15796828	15796890	63	*	4	CG	Multiple	TE	centromer
1	15796960	15797113	154	*	10	CG	Multiple	TE	centromer
1	15797190	15797225	36	*	4	CG	Multiple	TE	centromer
1	15797390	15797517	128	*	10	CG	Multiple	TE	centromer
1	15797950	15797968	19	*	4	CG	Multiple	TE	centromer
1	15798225	15798361	137	*	6	CG	Multiple	TE	centromer
1	15798431	15798553	123	*	8	CG	Multiple	TE	centromer
1	15798709	15798710	2	*	2	CG	Single	TE	centromer
1	15798896	15799077	182	*	16	CG	Multiple	TE	centromer
1	15799229	15799335	107	*	6	CG	Multiple	TE	centromer
1	15799383	15799384	2	*	2	CG	Single	TE	centromer
1	15799432	15799574	143	*	18	CG	Multiple	TE	centromer
1	15799622	15799697	76	*	6	CG	Multiple	TE	centromer
1	15799750	15799826	77	*	8	CG	Multiple	TE	centromer
1	15799854	15800019	166	*	20	CG	Multiple	TE	centromer
1	15800098	15800202	105	*	6	CG	Multiple	TE	centromer
1	15800334	15800498	165	*	10	CG	Multiple	TE	centromer
1	15800543	15800698	156	*	10	CG	Multiple	TE	centromer
1	15800842	15801007	166	*	24	CG	Multiple	TE	centromer
1	15801050	15801147	98	*	16	CG	Multiple	TE	centromer
1	15801191	15801306	116	*	14	CG	Multiple	TE	centromer
1	15801422	15801485	64	*	14	CG	Multiple	TE	centromer
1	15801534	15801643	110	*	16	CG	Multiple	TE	centromer
1	15801678	15801839	162	*	24	CG	Multiple	TE	centromer
1	15801891	15801949	59	*	6	CG	Multiple	TE	centromer
1	15802001	15802174	174	*	16	CG	Multiple	TE	centromer
1	15802233	15802386	154	*	18	CG	Multiple	TE	centromer
1	15802443	15802492	50	*	4	CG	Multiple	TE	centromer
1	15802558	15802726	169	*	12	CG	Multiple	TE	centromer
1	15802765	15802873	109	*	16	CG	Multiple	TE	centromer
1	15802986	15803093	108	*	14	CG	Multiple	TE	centromer
1	15803148	15803289	142	*	14	CG	Multiple	TE	centromer
1	15803403	15803546	144	*	8	CG	Multiple	TE	centromer
1	15803600	15803717	118	*	12	CG	Multiple	TE	centromer
1	15803779	15803937	159	*	14	CG	Multiple	TE	centromer
1	15804015	15804032	18	*	4	CG	Multiple	TE	centromer
1	15804089	15804108	20	*	10	CG	Multiple	TE	centromer
1	15804165	15804238	74	*	8	CG	Multiple	TE	centromer
1	15804366	15804549	184	*	14	CG	Multiple	TE	centromer
1	15804610	15804727	118	*	8	CG	Multiple	TE	centromer
1	15804794	15804942	149	*	12	CG	Multiple	TE	centromer
1	15805008	15805154	147	*	12	CG	Multiple	TE	centromer
1	15805237	15805386	150	*	14	CG	Multiple	TE	centromer
1	15805492	15805676	185	*	10	CG	Multiple	TE	centromer
1	15805709	15805870	162	*	26	CG	Multiple	TE	centromer
1	15805912	15805994	83	*	18	CG	Multiple	TE	centromer
1	15806060	15806170	111	*	16	CG	Multiple	TE	centromer
1	15806224	15806367	144	*	24	CG	Multiple	TE	centromer
1	15806415	15806527	113	*	6	CG	Multiple	TE	centromer
1	15806616	15806767	152	*	18	CG	Multiple	TE	centromer
1	15806809	15806990	182	*	10	CG	Multiple	TE	centromer
1	15807122	15807286	165	*	14	CG	Multiple	TE	centromer
1	15807365	15807452	88	*	8	CG	Multiple	TE	centromer
1	15807757	15807835	79	*	8	CG	Multiple	TE	centromer
1	15807916	15808069	154	*	10	CG	Multiple	TE	centromer
1	15808123	15808268	146	*	14	CG	Multiple	TE	centromer
1	15808393	15808539	147	*	24	CG	Multiple	TE	centromer
1	15808587	15808699	113	*	8	CG	Multiple	TE	centromer
1	15808746	15808918	173	*	20	CG	Multiple	TE	centromer
1	15808982	15809164	183	*	10	CG	Multiple	TE	centromer
1	15809296	15809460	165	*	12	CG	Multiple	TE	centromer
1	15809506	15809626	121	*	8	CG	Multiple	TE	centromer
1	15809952	15810007	56	*	8	CG	Multiple	TE	centromer
1	15810088	15810170	83	*	8	CG	Multiple	TE	centromer
1	15810240	15810345	106	*	8	CG	Multiple	TE	centromer
1	15810439	15810440	2	*	2	CG	Single	TE	centromer
1	15810873	15811031	159	*	16	CG	Multiple	TE	centromer
1	15811243	15811244	2	*	2	CG	Single	TE	centromer
1	15811461	15811635	175	*	10	CG	Multiple	TE	centromer
1	15811851	15811852	2	*	2	CG	Single	TE	centromer
1	15812126	15812176	51	*	4	CG	Multiple	TE	centromer
1	15812239	15812334	96	*	10	CG	Multiple	TE	centromer
1	15812427	15812535	109	*	12	CG	Multiple	TE	centromer
1	15812715	15812716	2	*	2	CG	Single	TE	centromer
1	15812883	15812968	86	*	4	CG	Multiple	TE	centromer
1	15813262	15813391	130	*	22	CG	Multiple	TE	centromer
1	15813490	15813648	159	*	14	CG	Multiple	TE	centromer
1	15813772	15813887	116	*	8	CG	Multiple	TE	centromer
1	15813988	15813989	2	*	2	CG	Single	TE	centromer
1	15814090	15814212	123	*	8	CG	Multiple	TE	centromer
1	15814333	15814442	110	*	6	CG	Multiple	TE	centromer
1	15814610	15814684	75	*	18	CG	Multiple	intergenic	centromer
1	15814801	15814906	106	*	12	CG	Multiple	intergenic	centromer
1	15815036	15815127	92	*	8	CG	Multiple	intergenic	centromer
1	15815207	15815328	122	*	18	CG	Multiple	intergenic	centromer
1	15815418	15815419	2	*	2	CG	Single	intergenic	centromer
1	15815591	15815720	130	*	6	CG	Multiple	TE	centromer
1	15815811	15815987	177	*	18	CG	Multiple	TE	centromer
1	15816237	15816307	71	*	8	CG	Multiple	TE	centromer
1	15816511	15816609	99	*	4	CG	Multiple	TE	centromer
1	15816808	15816882	75	*	4	CG	Multiple	TE	centromer
1	15817135	15817264	130	*	12	CG	Multiple	TE	centromer
1	15817626	15817627	2	*	2	CG	Single	TE	centromer
1	15817718	15817847	130	*	14	CG	Multiple	TE	centromer
1	15817916	15818063	148	*	6	CG	Multiple	TE	centromer
1	15818284	15818381	98	*	4	CG	Multiple	TE	centromer
1	15818524	15818578	55	*	6	CG	Multiple	TE	centromer
1	15818697	15818773	77	*	4	CG	Multiple	TE	centromer
1	15818958	15819139	182	*	6	CG	Multiple	TE	centromer
1	15819200	15819330	131	*	12	CG	Multiple	TE	centromer
1	15819474	15819568	95	*	10	CG	Multiple	TE	centromer
1	15819639	15819696	58	*	4	CG	Multiple	TE	centromer
1	15819775	15819941	167	*	16	CG	Multiple	TE	centromer
1	15820001	15820154	154	*	18	CG	Multiple	TE	centromer
1	15820348	15820503	156	*	8	CG	Multiple	TE	centromer
1	15820590	15820633	44	*	10	CG	Multiple	TE	centromer
1	15820690	15820788	99	*	10	CG	Multiple	TE	centromer
1	15820866	15820911	46	*	6	CG	Multiple	TE	centromer
1	15821038	15821118	81	*	12	CG	Multiple	TE	centromer
1	15821346	15821459	114	*	10	CG	Multiple	TE	centromer
1	15821623	15821753	131	*	12	CG	Multiple	TE	centromer
1	15821874	15821957	84	*	6	CG	Multiple	TE	centromer
1	15822006	15822127	122	*	12	CG	Multiple	TE	centromer
1	15822304	15822454	151	*	8	CG	Multiple	TE	centromer
1	15822526	15822644	119	*	16	CG	Multiple	TE	centromer
1	15822691	15822817	127	*	16	CG	Multiple	TE	centromer
1	15822851	15822974	124	*	12	CG	Multiple	TE	centromer
1	15823149	15823150	2	*	2	CG	Single	TE	centromer
1	15823224	15823341	118	*	10	CG	Multiple	TE	centromer
1	15823624	15823687	64	*	4	CG	Multiple	TE	centromer
1	15823946	15824022	77	*	10	CG	Multiple	TE	centromer
1	15824267	15824357	91	*	8	CG	Multiple	TE	centromer
1	15824438	15824515	78	*	4	CG	Multiple	TE	centromer
1	15824692	15824795	104	*	16	CG	Multiple	TE	centromer
1	15824830	15824956	127	*	22	CG	Multiple	TE	centromer
1	15824991	15825173	183	*	16	CG	Multiple	TE	centromer
1	15825254	15825428	175	*	10	CG	Multiple	TE	centromer
1	15825511	15825681	171	*	24	CG	Multiple	TE	centromer
1	15825777	15825941	165	*	16	CG	Multiple	TE	centromer
1	15825995	15826072	78	*	6	CG	Multiple	TE	centromer
1	15826181	15826281	101	*	8	CG	Multiple	TE	centromer
1	15826339	15826515	177	*	16	CG	Multiple	TE	centromer
1	15826662	15826681	20	*	6	CG	Multiple	TE	centromer
1	15826720	15826806	87	*	12	CG	Multiple	TE	centromer
1	15826845	15827013	169	*	36	CG	Multiple	TE	centromer
1	15827048	15827215	168	*	24	CG	Multiple	TE	centromer
1	15827272	15827275	4	*	4	CG	Multiple	TE	centromer
1	15827369	15827552	184	*	16	CG	Multiple	TE	centromer
1	15827726	15827899	174	*	6	CG	Multiple	TE	centromer
1	15828015	15828122	108	*	12	CG	Multiple	TE	centromer
1	15828301	15828395	95	*	6	CG	Multiple	TE	centromer
1	15828475	15828548	74	*	14	CG	Multiple	TE	centromer
1	15828755	15828761	7	*	6	CG	Multiple	TE	centromer
1	15828948	15828967	20	*	4	CG	Multiple	TE	centromer
1	15829041	15829135	95	*	10	CG	Multiple	TE	centromer
1	15829311	15829384	74	*	10	CG	Multiple	TE	centromer
1	15829440	15829598	159	*	16	CG	Multiple	TE	centromer
1	15829678	15829679	2	*	2	CG	Single	TE	centromer
1	15829816	15829921	106	*	10	CG	Multiple	TE	centromer
1	15830023	15830121	99	*	4	CG	Multiple	TE	centromer
1	15830283	15830302	20	*	4	CG	Multiple	TE	centromer
1	15830420	15830598	179	*	10	CG	Multiple	TE	centromer
1	15830679	15830833	155	*	18	CG	Multiple	TE	centromer
1	15830978	15831021	44	*	6	CG	Multiple	TE	centromer
1	15831135	15831219	85	*	6	CG	Multiple	TE	centromer
1	15831308	15831450	143	*	12	CG	Multiple	TE	centromer
1	15831543	15831658	116	*	12	CG	Multiple	TE	centromer
1	15831748	15831861	114	*	18	CG	Multiple	TE	centromer
1	15831906	15832055	150	*	6	CG	Multiple	TE	centromer
1	15832169	15832293	125	*	8	CG	Multiple	TE	centromer
1	15832376	15832388	13	*	4	CG	Multiple	TE	centromer
1	15832511	15832647	137	*	8	CG	Multiple	TE	centromer
1	15832733	15832757	25	*	4	CG	Multiple	TE	centromer
1	15832843	15832904	62	*	4	CG	Multiple	TE	centromer
1	15833041	15833118	78	*	10	CG	Multiple	TE	centromer
1	15833166	15833246	81	*	10	CG	Multiple	TE	centromer
1	15833309	15833423	115	*	14	CG	Multiple	TE	centromer
1	15833561	15833618	58	*	6	CG	Multiple	TE	centromer
1	15833782	15833912	131	*	12	CG	Multiple	TE	centromer
1	15834033	15834116	84	*	6	CG	Multiple	TE	centromer
1	15834165	15834286	122	*	12	CG	Multiple	TE	centromer
1	15834463	15834620	158	*	8	CG	Multiple	TE	centromer
1	15834692	15834810	119	*	18	CG	Multiple	TE	centromer
1	15834857	15834917	61	*	8	CG	Multiple	TE	centromer
1	15834950	15834976	27	*	6	CG	Multiple	TE	centromer
1	15835009	15835022	14	*	6	CG	Multiple	TE	centromer
1	15835055	15835178	124	*	12	CG	Multiple	TE	centromer
1	15835353	15835354	2	*	2	CG	Single	TE	centromer
1	15835428	15835545	118	*	10	CG	Multiple	TE	centromer
1	15835828	15835891	64	*	4	CG	Multiple	TE	centromer
1	15836150	15836226	77	*	10	CG	Multiple	TE	centromer
1	15836471	15836561	91	*	8	CG	Multiple	TE	centromer
1	15836642	15836718	77	*	4	CG	Multiple	TE	centromer
1	15836895	15836998	104	*	16	CG	Multiple	TE	centromer
1	15837033	15837159	127	*	22	CG	Multiple	TE	centromer
1	15837194	15837376	183	*	14	CG	Multiple	TE	centromer
1	15837457	15837631	175	*	12	CG	Multiple	TE	centromer
1	15837714	15837884	171	*	26	CG	Multiple	TE	centromer
1	15837980	15838144	165	*	16	CG	Multiple	TE	centromer
1	15838207	15838284	78	*	6	CG	Multiple	TE	centromer
1	15838393	15838493	101	*	8	CG	Multiple	TE	centromer
1	15838551	15838727	177	*	14	CG	Multiple	TE	centromer
1	15838874	15838893	20	*	6	CG	Multiple	TE	centromer
1	15838932	15839018	87	*	12	CG	Multiple	TE	centromer
1	15839057	15839070	14	*	4	CG	Multiple	TE	centromer
1	15839090	15839268	179	*	38	CG	Multiple	TE	centromer
1	15839287	15839307	21	*	8	CG	Multiple	TE	centromer
1	15839326	15839487	162	*	20	CG	Multiple	TE	centromer
1	15839581	15839646	66	*	6	CG	Multiple	TE	centromer
1	15839697	15839788	92	*	12	CG	Multiple	TE	centromer
1	15839938	15840111	174	*	6	CG	Multiple	TE	centromer
1	15840227	15840334	108	*	12	CG	Multiple	TE	centromer
1	15840513	15840607	95	*	6	CG	Multiple	TE	centromer
1	15840687	15840760	74	*	14	CG	Multiple	TE	centromer
1	15840967	15840973	7	*	6	CG	Multiple	TE	centromer
1	15841161	15841180	20	*	4	CG	Multiple	TE	centromer
1	15841254	15841348	95	*	10	CG	Multiple	TE	centromer
1	15841524	15841597	74	*	10	CG	Multiple	TE	centromer
1	15841653	15841811	159	*	16	CG	Multiple	TE	centromer
1	15841891	15841892	2	*	2	CG	Single	TE	centromer
1	15842029	15842107	79	*	8	CG	Multiple	TE	centromer
1	15842236	15842334	99	*	4	CG	Multiple	TE	centromer
1	15842496	15842497	2	*	2	CG	Single	TE	centromer
1	15842637	15842815	179	*	10	CG	Multiple	TE	centromer
1	15842896	15843050	155	*	18	CG	Multiple	TE	centromer
1	15843195	15843238	44	*	6	CG	Multiple	TE	centromer
1	15843352	15843436	85	*	6	CG	Multiple	TE	centromer
1	15843525	15843667	143	*	12	CG	Multiple	TE	centromer
1	15843760	15843874	115	*	10	CG	Multiple	TE	centromer
1	15843964	15844123	160	*	18	CG	Multiple	TE	centromer
1	15844270	15844327	58	*	4	CG	Multiple	TE	centromer
1	15844385	15844450	66	*	6	CG	Multiple	TE	centromer
1	15844508	15844604	97	*	6	CG	Multiple	TE	centromer
1	15844727	15844863	137	*	8	CG	Multiple	TE	centromer
1	15844949	15844973	25	*	4	CG	Multiple	TE	centromer
1	15845059	15845120	62	*	4	CG	Multiple	TE	centromer
1	15845257	15845334	78	*	10	CG	Multiple	TE	centromer
1	15845382	15845462	81	*	10	CG	Multiple	TE	centromer
1	15845525	15845639	115	*	14	CG	Multiple	TE	centromer
1	15845777	15845834	58	*	6	CG	Multiple	TE	centromer
1	15845998	15846128	131	*	12	CG	Multiple	TE	centromer
1	15846249	15846332	84	*	6	CG	Multiple	TE	centromer
1	15846381	15846515	135	*	14	CG	Multiple	TE	centromer
1	15846692	15846693	2	*	2	CG	Single	TE	centromer
1	15846762	15846883	122	*	8	CG	Multiple	TE	centromer
1	15846921	15847039	119	*	18	CG	Multiple	TE	centromer
1	15847086	15847146	61	*	8	CG	Multiple	TE	centromer
1	15847179	15847251	73	*	14	CG	Multiple	TE	centromer
1	15847284	15847407	124	*	12	CG	Multiple	TE	centromer
1	15847662	15847755	94	*	12	CG	Multiple	TE	centromer
1	15848174	15848175	2	*	2	CG	Single	TE	centromer
1	15848272	15848414	143	*	22	CG	Multiple	TE	centromer
1	15848519	15848658	140	*	6	CG	Multiple	TE	centromer
1	15848843	15849021	179	*	10	CG	Multiple	TE	centromer
1	15849226	15849227	2	*	2	CG	Single	TE	centromer
1	15849339	15849431	93	*	6	CG	Multiple	TE	centromer
1	15849547	15849616	70	*	6	CG	Multiple	TE	centromer
1	15849704	15849870	167	*	16	CG	Multiple	TE	centromer
1	15849946	15850028	83	*	6	CG	Multiple	TE	centromer
1	15850075	15850184	110	*	16	CG	Multiple	TE	centromer
1	15850375	15850530	156	*	14	CG	Multiple	TE	centromer
1	15850619	15850674	56	*	4	CG	Multiple	TE	centromer
1	15850720	15850890	171	*	28	CG	Multiple	TE	centromer
1	15850965	15851067	103	*	10	CG	Multiple	TE	centromer
1	15851135	15851291	157	*	22	CG	Multiple	TE	centromer
1	15851400	15851572	173	*	14	CG	Multiple	TE	centromer
1	15851747	15851840	94	*	8	CG	Multiple	TE	centromer
1	15852301	15852302	2	*	2	CG	Single	TE	centromer
1	15852485	15852540	56	*	12	CG	Multiple	TE	centromer
1	15852822	15852988	167	*	6	CG	Multiple	TE	centromer
1	15853086	15853244	159	*	20	CG	Multiple	TE	centromer
1	15853530	15853531	2	*	2	CG	Single	TE	centromer
1	15853700	15853858	159	*	14	CG	Multiple	TE	centromer
1	15853935	15854055	121	*	6	CG	Multiple	TE	centromer
1	15854175	15854176	2	*	2	CG	Single	TE	centromer
1	15854285	15854405	121	*	6	CG	Multiple	TE	centromer
1	15854574	15854575	2	*	2	CG	Single	TE	centromer
1	15854624	15854783	160	*	12	CG	Multiple	TE	centromer
1	15854830	15854853	24	*	6	CG	Multiple	TE	centromer
1	15854958	15855072	115	*	12	CG	Multiple	TE	centromer
1	15855134	15855291	158	*	24	CG	Multiple	TE	centromer
1	15855344	15855517	174	*	16	CG	Multiple	TE	centromer
1	15855631	15855632	2	*	2	CG	Single	TE	centromer
1	15855812	15855878	67	*	6	CG	Multiple	TE	centromer
1	15856031	15856195	165	*	8	CG	Multiple	TE	centromer
1	15856300	15856385	86	*	14	CG	Multiple	intergenic	centromer
1	15856997	15857048	52	*	4	CG	Multiple	TE	centromer
1	15857241	15857288	48	*	4	CG	Multiple	intergenic	centromer
1	15857378	15857505	128	*	22	CG	Multiple	TE	centromer
1	15857540	15857563	24	*	4	CG	Multiple	TE	centromer
1	15857637	15857795	159	*	10	CG	Multiple	TE	centromer
1	15857875	15858000	126	*	14	CG	Multiple	TE	centromer
1	15858088	15858164	77	*	6	CG	Multiple	TE	centromer
1	15858266	15858295	30	*	4	CG	Multiple	TE	centromer
1	15858365	15858466	102	*	6	CG	Multiple	TE	centromer
1	15858549	15858688	140	*	10	CG	Multiple	TE	centromer
1	15858736	15858815	80	*	4	CG	Multiple	TE	centromer
1	15858913	15859027	115	*	6	CG	Multiple	TE	centromer
1	15859089	15859234	146	*	14	CG	Multiple	TE	centromer
1	15859285	15859441	157	*	6	CG	Multiple	TE	centromer
1	15859537	15859720	184	*	14	CG	Multiple	TE	centromer
1	15859795	15859823	29	*	6	CG	Multiple	TE	centromer
1	15859883	15859884	2	*	2	CG	Single	TE	centromer
1	15859944	15860111	168	*	20	CG	Multiple	TE	centromer
1	15860189	15860190	2	*	2	CG	Single	TE	centromer
1	15860302	15860429	128	*	12	CG	Multiple	TE	centromer
1	15860525	15860635	111	*	12	CG	Multiple	TE	centromer
1	15860732	15860912	181	*	12	CG	Multiple	TE	centromer
1	15861153	15861242	90	*	4	CG	Multiple	TE	centromer
1	15861401	15861576	176	*	10	CG	Multiple	TE	centromer
1	15861676	15861677	2	*	2	CG	Single	TE	centromer
1	15861748	15861886	139	*	14	CG	Multiple	TE	centromer
1	15861955	15862124	170	*	20	CG	Multiple	TE	centromer
1	15862201	15862270	70	*	10	CG	Multiple	TE	centromer
1	15862420	15862476	57	*	6	CG	Multiple	TE	centromer
1	15862702	15862807	106	*	6	CG	Multiple	TE	centromer
1	15862941	15863115	175	*	22	CG	Multiple	TE	centromer
1	15863159	15863160	2	*	2	CG	Single	TE	centromer
1	15863243	15863374	132	*	10	CG	Multiple	TE	centromer
1	15863424	15863519	96	*	12	CG	Multiple	TE	centromer
1	15863672	15863786	115	*	14	CG	Multiple	TE	centromer
1	15863854	15863857	4	*	4	CG	Multiple	TE	centromer
1	15863952	15864118	167	*	10	CG	Multiple	TE	centromer
1	15864192	15864359	168	*	10	CG	Multiple	TE	centromer
1	15864621	15864773	153	*	8	CG	Multiple	TE	centromer
1	15864967	15865067	101	*	14	CG	Multiple	TE	centromer
1	15865173	15865352	180	*	20	CG	Multiple	TE	centromer
1	15865412	15865444	33	*	10	CG	Multiple	TE	centromer
1	15865488	15865602	115	*	14	CG	Multiple	TE	centromer
1	15865695	15865766	72	*	12	CG	Multiple	TE	centromer
1	15865811	15865888	78	*	10	CG	Multiple	TE	centromer
1	15865960	15866013	54	*	4	CG	Multiple	TE	centromer
1	15866155	15866268	114	*	10	CG	Multiple	TE	centromer
1	15866373	15866437	65	*	8	CG	Multiple	TE	centromer
1	15866495	15866655	161	*	16	CG	Multiple	TE	centromer
1	15866703	15866786	84	*	8	CG	Multiple	TE	centromer
1	15866881	15866908	28	*	6	CG	Multiple	TE	centromer
1	15867072	15867084	13	*	4	CG	Multiple	TE	centromer
1	15867210	15867353	144	*	10	CG	Multiple	TE	centromer
1	15867477	15867606	130	*	10	CG	Multiple	TE	centromer
1	15867735	15867872	138	*	24	CG	Multiple	TE	centromer
1	15867913	15867936	24	*	6	CG	Multiple	TE	centromer
1	15868298	15868416	119	*	10	CG	Multiple	TE	centromer
1	15868489	15868523	35	*	8	CG	Multiple	TE	centromer
1	15868567	15868734	168	*	24	CG	Multiple	TE	centromer
1	15868764	15868832	69	*	16	CG	Multiple	TE	centromer
1	15868870	15869014	145	*	26	CG	Multiple	TE	centromer
1	15869055	15869157	103	*	12	CG	Multiple	TE	centromer
1	15869226	15869376	151	*	18	CG	Multiple	TE	centromer
1	15869620	15869734	115	*	10	CG	Multiple	TE	centromer
1	15869841	15869842	2	*	2	CG	Single	TE	centromer
1	15870061	15870127	67	*	8	CG	Multiple	TE	centromer
1	15870274	15870374	101	*	6	CG	Multiple	TE	centromer
1	15870775	15870776	2	*	2	CG	Single	TE	centromer
1	15871101	15871104	4	*	4	CG	Multiple	TE	centromer
1	15871191	15871333	143	*	12	CG	Multiple	TE	centromer
1	15871402	15871558	157	*	22	CG	Multiple	TE	centromer
1	15871593	15871678	86	*	10	CG	Multiple	TE	centromer
1	15871997	15872122	126	*	20	CG	Multiple	TE	centromer
1	15872149	15872271	123	*	18	CG	Multiple	TE	centromer
1	15872324	15872444	121	*	14	CG	Multiple	TE	centromer
1	15872507	15872557	51	*	4	CG	Multiple	TE	centromer
1	15872666	15872715	50	*	6	CG	Multiple	TE	centromer
1	15872764	15872932	169	*	24	CG	Multiple	TE	centromer
1	15873004	15873172	169	*	4	CG	Multiple	TE	centromer
1	15873322	15873414	93	*	8	CG	Multiple	TE	centromer
1	15873502	15873614	113	*	8	CG	Multiple	TE	centromer
1	15873695	15873858	164	*	20	CG	Multiple	TE	centromer
1	15873917	15873918	2	*	2	CG	Single	TE	centromer
1	15874071	15874163	93	*	8	CG	Multiple	TE	centromer
1	15874302	15874305	4	*	4	CG	Multiple	TE	centromer
1	15874865	15874939	75	*	8	CG	Multiple	TE	centromer
1	15875049	15875172	124	*	8	CG	Multiple	TE	centromer
1	15875252	15875316	65	*	4	CG	Multiple	TE	centromer
1	15875537	15875706	170	*	6	CG	Multiple	TE	centromer
1	15875791	15875928	138	*	6	CG	Multiple	TE	centromer
1	15876019	15876084	66	*	4	CG	Multiple	TE	centromer
1	15876334	15876507	174	*	12	CG	Multiple	TE	centromer
1	15876607	15876608	2	*	2	CG	Single	TE	centromer
1	15876721	15876818	98	*	8	CG	Multiple	TE	centromer
1	15876904	15876965	62	*	4	CG	Multiple	TE	centromer
1	15877052	15877174	123	*	8	CG	Multiple	TE	centromer
1	15877323	15877463	141	*	12	CG	Multiple	TE	centromer
1	15877541	15877557	17	*	6	CG	Multiple	TE	centromer
1	15877664	15877748	85	*	8	CG	Multiple	TE	centromer
1	15877811	15877902	92	*	8	CG	Multiple	TE	centromer
1	15878016	15878038	23	*	6	CG	Multiple	TE	centromer
1	15878160	15878317	158	*	14	CG	Multiple	TE	centromer
1	15878371	15878413	43	*	6	CG	Multiple	TE	centromer
1	15878589	15878631	43	*	4	CG	Multiple	TE	centromer
1	15878724	15878803	80	*	8	CG	Multiple	TE	centromer
1	15878847	15878848	2	*	2	CG	Single	TE	centromer
1	15878892	15879006	115	*	28	CG	Multiple	TE	centromer
1	15879087	15879236	150	*	14	CG	Multiple	TE	centromer
1	15879385	15879386	2	*	2	CG	Single	TE	centromer
1	15879737	15879860	124	*	4	CG	Multiple	TE	centromer
1	15880064	15880065	2	*	2	CG	Single	TE	centromer
1	15880234	15880253	20	*	4	CG	Multiple	TE	centromer
1	15880320	15880501	182	*	16	CG	Multiple	TE	centromer
1	15880557	15880708	152	*	12	CG	Multiple	TE	centromer
1	15880770	15880771	2	*	2	CG	Single	TE	centromer
1	15880897	15881023	127	*	4	CG	Multiple	TE	centromer
1	15881536	15881537	2	*	2	CG	Single	TE	centromer
1	15881638	15881758	121	*	8	CG	Multiple	TE	centromer
1	15882206	15882207	2	*	2	CG	Single	TE	centromer
1	15882486	15882569	84	*	6	CG	Multiple	TE	centromer
1	15882720	15882884	165	*	8	CG	Multiple	TE	centromer
1	15883060	15883185	126	*	8	CG	Multiple	TE	centromer
1	15883300	15883318	19	*	4	CG	Multiple	TE	centromer
1	15883447	15883489	43	*	6	CG	Multiple	intergenic	centromer
1	15883753	15883850	98	*	8	CG	Multiple	intergenic	centromer
1	15883937	15884078	142	*	10	CG	Multiple	intergenic	centromer
1	15884181	15884247	67	*	6	CG	Multiple	intergenic	centromer
1	15884344	15884366	23	*	4	CG	Multiple	intergenic	centromer
1	15884495	15884622	128	*	18	CG	Multiple	intergenic	centromer
1	15884744	15884926	183	*	20	CG	Multiple	intergenic	centromer
1	15885206	15885355	150	*	10	CG	Multiple	intergenic	centromer
1	15885417	15885532	116	*	14	CG	Multiple	intergenic	centromer
1	15885600	15885696	97	*	8	CG	Multiple	TE	centromer
1	15885768	15885914	147	*	12	CG	Multiple	intergenic	centromer
1	15885952	15885979	28	*	8	CG	Multiple	intergenic	centromer
1	15886017	15886149	133	*	6	CG	Multiple	intergenic	centromer
1	15886447	15886448	2	*	2	CG	Single	TE	centromer
1	15886552	15886658	107	*	6	CG	Multiple	TE	centromer
1	15886773	15886947	175	*	12	CG	Multiple	TE	centromer
1	15887424	15887530	107	*	10	CG	Multiple	intergenic	centromer
1	15887571	15887608	38	*	4	CG	Multiple	intergenic	centromer
1	15887649	15887805	157	*	8	CG	Multiple	TE	centromer
1	15887922	15887970	49	*	6	CG	Multiple	intergenic	centromer
1	15888050	15888158	109	*	16	CG	Multiple	intergenic	centromer
1	15888212	15888261	50	*	6	CG	Multiple	intergenic	centromer
1	15888360	15888543	184	*	12	CG	Multiple	intergenic	centromer
1	15888785	15888795	11	*	4	CG	Multiple	TE	centromer
1	15888921	15889037	117	*	8	CG	Multiple	TE	centromer
1	15889214	15889248	35	*	6	CG	Multiple	TE	centromer
1	15889387	15889461	75	*	6	CG	Multiple	TE	centromer
1	15889525	15889660	136	*	10	CG	Multiple	intergenic	centromer
1	15889757	15889914	158	*	16	CG	Multiple	TE	centromer
1	15889989	15890126	138	*	8	CG	Multiple	promoter	centromer
1	15890190	15890370	181	*	32	CG	Multiple	promoter;TE	centromer
1	15890607	15890779	173	*	14	CG	Multiple	promoter;TE	centromer
1	15890845	15890959	115	*	18	CG	Multiple	promoter;TE	centromer
1	15891065	15891180	116	*	12	CG	Multiple	promoter;TE	centromer
1	15891280	15891359	80	*	10	CG	Multiple	promoter	centromer
1	15891429	15891600	172	*	30	CG	Multiple	five_prime_UTR;gene	centromer
1	15891631	15891743	113	*	22	CG	Multiple	gene	centromer
1	15891866	15891994	129	*	10	CG	Multiple	gene	centromer
1	15892043	15892115	73	*	10	CG	Multiple	gene	centromer
1	15892415	15892460	46	*	6	CG	Multiple	gene	centromer
1	15892617	15892659	43	*	8	CG	Multiple	gene	centromer
1	15892922	15892923	2	*	2	CG	Single	gene	centromer
1	15893076	15893214	139	*	8	CG	Multiple	gene	centromer
1	15893349	15893350	2	*	2	CG	Single	gene	centromer
1	15893708	15893748	41	*	6	CG	Multiple	gene	centromer
1	15893836	15893903	68	*	10	CG	Multiple	gene	centromer
1	15893994	15894022	29	*	6	CG	Multiple	gene	centromer
1	15894222	15894266	45	*	8	CG	Multiple	gene	centromer
1	15894351	15894524	174	*	10	CG	Multiple	gene;three_prime_UTR	centromer
1	15894701	15894800	100	*	16	CG	Multiple	intergenic	centromer
1	15894899	15895035	137	*	22	CG	Multiple	intergenic	centromer
1	15895129	15895216	88	*	6	CG	Multiple	intergenic	centromer
1	15895477	15895600	124	*	12	CG	Multiple	gene;three_prime_UTR	centromer
1	15895750	15895766	17	*	10	CG	Multiple	gene	centromer
1	15895839	15895941	103	*	10	CG	Multiple	gene	centromer
1	15896134	15896247	114	*	8	CG	Multiple	gene	centromer
1	15896305	15896356	52	*	10	CG	Multiple	gene	centromer
1	15896420	15896491	72	*	6	CG	Multiple	gene	centromer
1	15896586	15896699	114	*	6	CG	Multiple	gene	centromer
1	15896786	15896787	2	*	2	CG	Single	gene	centromer
1	15896933	15896977	45	*	4	CG	Multiple	gene	centromer
1	15897202	15897321	120	*	8	CG	Multiple	gene	centromer
1	15897402	15897454	53	*	6	CG	Multiple	gene	centromer
1	15897546	15897627	82	*	4	CG	Multiple	gene	centromer
1	15897738	15897869	132	*	6	CG	Multiple	gene	peri
1	15898358	15898483	126	*	6	CG	Multiple	gene	peri
1	15898658	15898712	55	*	8	CG	Multiple	gene	peri
1	15898972	15899155	184	*	10	CG	Multiple	gene	peri
1	15899265	15899328	64	*	4	CG	Multiple	gene	peri
1	15899424	15899454	31	*	4	CG	Multiple	gene	peri
1	15899618	15899792	175	*	16	CG	Multiple	gene	peri
1	15899875	15899933	59	*	8	CG	Multiple	gene	peri
1	15900065	15900096	32	*	6	CG	Multiple	promoter	peri
1	15900486	15900608	123	*	6	CG	Multiple	promoter	peri
1	15900906	15901044	139	*	12	CG	Multiple	promoter	peri
1	15901113	15901151	39	*	4	CG	Multiple	promoter	peri
1	15901217	15901325	109	*	8	CG	Multiple	promoter	peri
1	15901718	15901719	2	*	2	CG	Single	TE	peri
1	15901918	15902099	182	*	10	CG	Multiple	TE	peri
1	15902369	15902456	88	*	8	CG	Multiple	TE	peri
1	15902595	15902671	77	*	8	CG	Multiple	TE	peri
1	15902775	15902849	75	*	4	CG	Multiple	TE	peri
1	15903000	15903139	140	*	6	CG	Multiple	TE	peri
1	15903432	15903433	2	*	2	CG	Single	TE	peri
1	15903805	15903867	63	*	6	CG	Multiple	TE	peri
1	15904114	15904177	64	*	10	CG	Multiple	intergenic	peri
1	15904226	15904391	166	*	12	CG	Multiple	intergenic	peri
1	15904610	15904687	78	*	4	CG	Multiple	intergenic	peri
1	15904757	15904874	118	*	16	CG	Multiple	intergenic	peri
1	15904925	15904967	43	*	4	CG	Multiple	intergenic	peri
1	15905051	15905217	167	*	8	CG	Multiple	intergenic	peri
1	15905479	15905597	119	*	4	CG	Multiple	TE	peri
1	15905750	15905832	83	*	10	CG	Multiple	TE	peri
1	15906083	15906122	40	*	4	CG	Multiple	TE	peri
1	15906523	15906685	163	*	8	CG	Multiple	TE	peri
1	15906820	15906845	26	*	4	CG	Multiple	TE	peri
1	15906998	15907023	26	*	4	CG	Multiple	TE	peri
1	15907226	15907381	156	*	6	CG	Multiple	TE	peri
1	15907524	15907657	134	*	10	CG	Multiple	intergenic	peri
1	15907704	15907875	172	*	14	CG	Multiple	intergenic	peri
1	15907925	15908097	173	*	24	CG	Multiple	intergenic	peri
1	15908148	15908255	108	*	8	CG	Multiple	intergenic	peri
1	15908410	15908524	115	*	8	CG	Multiple	intergenic	peri
1	15908616	15908617	2	*	2	CG	Single	intergenic	peri
1	15908995	15909136	142	*	18	CG	Multiple	TE	peri
1	15909197	15909335	139	*	10	CG	Multiple	TE	peri
1	15909371	15909486	116	*	16	CG	Multiple	TE	peri
1	15909566	15909657	92	*	16	CG	Multiple	TE	peri
1	15909713	15909775	63	*	10	CG	Multiple	TE	peri
1	15909818	15909975	158	*	28	CG	Multiple	intergenic	peri
1	15910024	15910036	13	*	4	CG	Multiple	intergenic	peri
1	15910123	15910296	174	*	16	CG	Multiple	intergenic	peri
1	15910368	15910548	181	*	10	CG	Multiple	TE	peri
1	15911036	15911177	142	*	18	CG	Multiple	TE	peri
1	15911312	15911456	145	*	8	CG	Multiple	intergenic	peri
1	15911530	15911670	141	*	18	CG	Multiple	TE	peri
1	15911702	15911750	49	*	8	CG	Multiple	TE	peri
1	15911804	15911944	141	*	10	CG	Multiple	TE	peri
1	15912009	15912179	171	*	16	CG	Multiple	TE	peri
1	15912232	15912247	16	*	6	CG	Multiple	TE	peri
1	15912307	15912426	120	*	10	CG	Multiple	TE	peri
1	15912506	15912649	144	*	16	CG	Multiple	TE	peri
1	15912768	15912797	30	*	6	CG	Multiple	TE	peri
1	15912925	15913100	176	*	12	CG	Multiple	TE	peri
1	15913167	15913221	55	*	8	CG	Multiple	TE	peri
1	15913313	15913467	155	*	16	CG	Multiple	TE	peri
1	15913541	15913623	83	*	8	CG	Multiple	TE	peri
1	15913676	15913828	153	*	18	CG	Multiple	TE	peri
1	15913939	15914059	121	*	10	CG	Multiple	TE	peri
1	15914135	15914261	127	*	16	CG	Multiple	TE	peri
1	15914308	15914337	30	*	4	CG	Multiple	TE	peri
1	15914377	15914440	64	*	14	CG	Multiple	TE	peri
1	15914480	15914582	103	*	12	CG	Multiple	TE	peri
1	15914649	15914799	151	*	14	CG	Multiple	TE	peri
1	15914854	15914992	139	*	14	CG	Multiple	TE	peri
1	15915114	15915229	116	*	14	CG	Multiple	TE	peri
1	15915327	15915405	79	*	8	CG	Multiple	TE	peri
1	15915546	15915690	145	*	20	CG	Multiple	TE	peri
1	15915754	15915906	153	*	14	CG	Multiple	TE	peri
1	15915968	15916128	161	*	20	CG	Multiple	TE	peri
1	15916176	15916265	90	*	18	CG	Multiple	TE	peri
1	15916306	15916475	170	*	22	CG	Multiple	TE	peri
1	15916516	15916659	144	*	8	CG	Multiple	TE	peri
1	15916696	15916853	158	*	24	CG	Multiple	TE	peri
1	15916902	15917018	117	*	12	CG	Multiple	TE	peri
1	15917120	15917223	104	*	10	CG	Multiple	TE	peri
1	15917292	15917378	87	*	16	CG	Multiple	TE	peri
1	15917435	15917547	113	*	22	CG	Multiple	TE	peri
1	15917587	15917749	163	*	22	CG	Multiple	intergenic	peri
1	15917803	15917984	182	*	14	CG	Multiple	intergenic	peri
1	15918060	15918163	104	*	10	CG	Multiple	TE	peri
1	15918296	15918458	163	*	10	CG	Multiple	intergenic	peri
1	15918695	15918771	77	*	14	CG	Multiple	intergenic	peri
1	15918922	15919079	158	*	12	CG	Multiple	intergenic	peri
1	15919199	15919364	166	*	16	CG	Multiple	intergenic	peri
1	15919414	15919534	121	*	4	CG	Multiple	intergenic	peri
1	15919623	15919730	108	*	6	CG	Multiple	intergenic	peri
1	15919808	15919815	8	*	4	CG	Multiple	TE	peri
1	15919982	15920094	113	*	12	CG	Multiple	intergenic	peri
1	15920151	15920214	64	*	8	CG	Multiple	intergenic	peri
1	15920280	15920403	124	*	20	CG	Multiple	intergenic	peri
1	15920444	15920488	45	*	8	CG	Multiple	intergenic	peri
1	15920523	15920688	166	*	22	CG	Multiple	TE	peri
1	15920762	15920763	2	*	2	CG	Single	TE	peri
1	15920966	15921040	75	*	8	CG	Multiple	intergenic	peri
1	15921132	15921235	104	*	8	CG	Multiple	intergenic	peri
1	15921303	15921418	116	*	18	CG	Multiple	intergenic	peri
1	15921460	15921623	164	*	12	CG	Multiple	intergenic	peri
1	15921675	15921682	8	*	4	CG	Multiple	intergenic	peri
1	15921748	15921881	134	*	10	CG	Multiple	intergenic	peri
1	15922079	15922212	134	*	4	CG	Multiple	TE	peri
1	15922412	15922413	2	*	2	CG	Single	TE	peri
1	15922547	15922675	129	*	10	CG	Multiple	intergenic	peri
1	15922849	15922850	2	*	2	CG	Single	intergenic	peri
1	15922941	15923085	145	*	6	CG	Multiple	TE	peri
1	15923258	15923259	2	*	2	CG	Single	TE	peri
1	15923522	15923617	96	*	8	CG	Multiple	TE	peri
1	15923749	15923794	46	*	4	CG	Multiple	intergenic	peri
1	15923890	15924021	132	*	12	CG	Multiple	intergenic	peri
1	15924094	15924273	180	*	10	CG	Multiple	intergenic	peri
1	15924376	15924520	145	*	8	CG	Multiple	intergenic	peri
1	15924593	15924757	165	*	16	CG	Multiple	intergenic	peri
1	15924906	15925048	143	*	12	CG	Multiple	intergenic	peri
1	15925133	15925291	159	*	14	CG	Multiple	intergenic	peri
1	15925389	15925415	27	*	8	CG	Multiple	intergenic	peri
1	15925491	15925608	118	*	18	CG	Multiple	promoter	peri
1	15926006	15926095	90	*	10	CG	Multiple	promoter	peri
1	15926195	15926196	2	*	2	CG	Single	promoter	peri
1	15926277	15926402	126	*	16	CG	Multiple	promoter	peri
1	15926600	15926601	2	*	2	CG	Single	promoter	peri
1	15926770	15926868	99	*	10	CG	Multiple	promoter;TE	peri
1	15927306	15927311	6	*	4	CG	Multiple	gene	peri
1	15927491	15927573	83	*	4	CG	Multiple	gene	peri
1	15927715	15927747	33	*	8	CG	Multiple	gene	peri
1	15927878	15927939	62	*	10	CG	Multiple	gene	peri
1	15928129	15928130	2	*	2	CG	Single	gene	peri
1	15928324	15928390	67	*	6	CG	Multiple	gene	peri
1	15928497	15928529	33	*	4	CG	Multiple	gene	peri
1	15928694	15928713	20	*	4	CG	Multiple	gene	peri
1	15928981	15929086	106	*	6	CG	Multiple	gene	peri
1	15929195	15929239	45	*	6	CG	Multiple	gene	peri
1	15929353	15929520	168	*	16	CG	Multiple	gene	peri
1	15929642	15929643	2	*	2	CG	Single	gene	peri
1	15929808	15929963	156	*	6	CG	Multiple	gene	peri
1	15930054	15930166	113	*	8	CG	Multiple	gene	peri
1	15930287	15930288	2	*	2	CG	Single	gene	peri
1	15930495	15930677	183	*	14	CG	Multiple	gene	peri
1	15930780	15930852	73	*	8	CG	Multiple	gene	peri
1	15930927	15931054	128	*	16	CG	Multiple	gene	peri
1	15931124	15931227	104	*	4	CG	Multiple	gene	peri
1	15931505	15931547	43	*	8	CG	Multiple	gene	peri
1	15931708	15931764	57	*	6	CG	Multiple	gene	peri
1	15931911	15931912	2	*	2	CG	Single	gene	peri
1	15932123	15932279	157	*	12	CG	Multiple	gene	peri
1	15932539	15932663	125	*	12	CG	Multiple	gene	peri
1	15932808	15932858	51	*	12	CG	Multiple	gene	peri
1	15932933	15933064	132	*	8	CG	Multiple	gene	peri
1	15933118	15933239	122	*	10	CG	Multiple	gene	peri
1	15933351	15933444	94	*	6	CG	Multiple	gene	peri
1	15933535	15933622	88	*	4	CG	Multiple	gene	peri
1	15933834	15933951	118	*	8	CG	Multiple	gene	peri
1	15934089	15934183	95	*	10	CG	Multiple	gene	peri
1	15934271	15934349	79	*	14	CG	Multiple	gene	peri
1	15934416	15934583	168	*	12	CG	Multiple	gene	peri
1	15934709	15934813	105	*	8	CG	Multiple	promoter;gene	peri
1	15934890	15935072	183	*	10	CG	Multiple	promoter;gene	peri
1	15935206	15935375	170	*	14	CG	Multiple	promoter	peri
1	15935486	15935564	79	*	6	CG	Multiple	promoter;TE	peri
1	15935702	15935859	158	*	12	CG	Multiple	promoter	peri
1	15935941	15936070	130	*	12	CG	Multiple	promoter	peri
1	15936116	15936221	106	*	10	CG	Multiple	promoter	peri
1	15936278	15936397	120	*	26	CG	Multiple	gene	peri
1	15936454	15936577	124	*	10	CG	Multiple	gene	peri
1	15936721	15936838	118	*	6	CG	Multiple	gene	peri
1	15936954	15936955	2	*	2	CG	Single	gene	peri
1	15937179	15937318	140	*	12	CG	Multiple	gene	peri
1	15937393	15937518	126	*	12	CG	Multiple	gene	peri
1	15937627	15937725	99	*	6	CG	Multiple	gene	peri
1	15937891	15938030	140	*	14	CG	Multiple	gene;three_prime_UTR	peri
1	15938118	15938119	2	*	2	CG	Single	gene	peri
1	15938240	15938325	86	*	8	CG	Multiple	gene	peri
1	15938466	15938553	88	*	6	CG	Multiple	gene	peri
1	15938671	15938715	45	*	6	CG	Multiple	gene;three_prime_UTR	peri
1	15938810	15938954	145	*	12	CG	Multiple	intergenic	peri
1	15939055	15939114	60	*	8	CG	Multiple	intergenic	peri
1	15939316	15939317	2	*	2	CG	Single	TE	peri
1	15939489	15939587	99	*	4	CG	Multiple	TE	peri
1	15939795	15939807	13	*	4	CG	Multiple	TE	peri
1	15940026	15940182	157	*	4	CG	Multiple	TE	peri
1	15940284	15940441	158	*	8	CG	Multiple	TE	peri
1	15940576	15940649	74	*	8	CG	Multiple	TE	peri
1	15940885	15941053	169	*	10	CG	Multiple	TE	peri
1	15941127	15941274	148	*	16	CG	Multiple	TE	peri
1	15941539	15941631	93	*	14	CG	Multiple	TE	peri
1	15941809	15941983	175	*	8	CG	Multiple	TE	peri
1	15942119	15942300	182	*	8	CG	Multiple	intergenic	peri
1	15942435	15942469	35	*	4	CG	Multiple	intergenic	peri
1	15942610	15942713	104	*	8	CG	Multiple	intergenic	peri
1	15942921	15942989	69	*	4	CG	Multiple	intergenic	peri
1	15943090	15943155	66	*	6	CG	Multiple	intergenic	peri
1	15943455	15943479	25	*	4	CG	Multiple	intergenic	peri
1	15943614	15943707	94	*	10	CG	Multiple	intergenic	peri
1	15943895	15943989	95	*	14	CG	Multiple	intergenic	peri
1	15944370	15944371	2	*	2	CG	Single	intergenic	peri
1	15944457	15944569	113	*	8	CG	Multiple	intergenic	peri
1	15944601	15944602	2	*	2	CG	Single	intergenic	peri
1	15944634	15944754	121	*	18	CG	Multiple	intergenic	peri
1	15944834	15944852	19	*	6	CG	Multiple	TE	peri
1	15944949	15945054	106	*	8	CG	Multiple	TE	peri
1	15945194	15945195	2	*	2	CG	Single	TE	peri
1	15945321	15945382	62	*	6	CG	Multiple	TE	peri
1	15945611	15945662	52	*	6	CG	Multiple	TE	peri
1	15945929	15945930	2	*	2	CG	Single	TE	peri
1	15946032	15946138	107	*	10	CG	Multiple	intergenic	peri
1	15946225	15946352	128	*	8	CG	Multiple	intergenic	peri
1	15946450	15946604	155	*	12	CG	Multiple	intergenic	peri
1	15946669	15946752	84	*	8	CG	Multiple	intergenic	peri
1	15946810	15946946	137	*	8	CG	Multiple	intergenic	peri
1	15947053	15947141	89	*	6	CG	Multiple	TE	peri
1	15947297	15947362	66	*	4	CG	Multiple	TE	peri
1	15947478	15947514	37	*	6	CG	Multiple	TE	peri
1	15947668	15947702	35	*	8	CG	Multiple	TE	peri
1	15947942	15947943	2	*	2	CG	Single	TE	peri
1	15948120	15948240	121	*	4	CG	Multiple	TE	peri
1	15948629	15948630	2	*	2	CG	Single	TE	peri
1	15949392	15949562	171	*	14	CG	Multiple	TE	peri
1	15949621	15949758	138	*	10	CG	Multiple	TE	peri
1	15950040	15950176	137	*	16	CG	Multiple	intergenic	peri
1	15950213	15950347	135	*	20	CG	Multiple	intergenic	peri
1	15950398	15950532	135	*	10	CG	Multiple	intergenic	peri
1	15950578	15950743	166	*	32	CG	Multiple	TE	peri
1	15950770	15950905	136	*	30	CG	Multiple	TE	peri
1	15950933	15951093	161	*	26	CG	Multiple	TE	peri
1	15951434	15951579	146	*	14	CG	Multiple	TE	peri
1	15951654	15951836	183	*	16	CG	Multiple	TE	peri
1	15952063	15952064	2	*	2	CG	Single	TE	peri
1	15952529	15952655	127	*	14	CG	Multiple	TE	peri
1	15952787	15952904	118	*	16	CG	Multiple	TE	peri
1	15952955	15953001	47	*	6	CG	Multiple	TE	peri
1	15953196	15953309	114	*	8	CG	Multiple	TE	peri
1	15953402	15953558	157	*	14	CG	Multiple	TE	peri
1	15953623	15953794	172	*	22	CG	Multiple	TE	peri
1	15953856	15953910	55	*	6	CG	Multiple	TE	peri
1	15953949	15954125	177	*	32	CG	Multiple	TE	peri
1	15954144	15954232	89	*	28	CG	Multiple	TE	peri
1	15954263	15954431	169	*	30	CG	Multiple	TE	peri
1	15954458	15954622	165	*	28	CG	Multiple	TE	peri
1	15954866	15954867	2	*	2	CG	Single	TE	peri
1	15954985	15955053	69	*	14	CG	Multiple	TE	peri
1	15955105	15955241	137	*	18	CG	Multiple	TE	peri
1	15955288	15955452	165	*	18	CG	Multiple	TE	peri
1	15955508	15955650	143	*	10	CG	Multiple	TE	peri
1	15955764	15955835	72	*	10	CG	Multiple	TE	peri
1	15955870	15956004	135	*	24	CG	Multiple	TE	peri
1	15956058	15956144	87	*	4	CG	Multiple	TE	peri
1	15956265	15956431	167	*	6	CG	Multiple	TE	peri
1	15956491	15956648	158	*	12	CG	Multiple	TE	peri
1	15956704	15956763	60	*	10	CG	Multiple	TE	peri
1	15956838	15956908	71	*	10	CG	Multiple	TE	peri
1	15956947	15957027	81	*	16	CG	Multiple	TE	peri
1	15957073	15957218	146	*	18	CG	Multiple	TE	peri
1	15957262	15957337	76	*	10	CG	Multiple	TE	peri
1	15957404	15957541	138	*	12	CG	Multiple	TE	peri
1	15957580	15957702	123	*	18	CG	Multiple	TE	peri
1	15957826	15957839	14	*	4	CG	Multiple	TE	peri
1	15957966	15958079	114	*	6	CG	Multiple	TE	peri
1	15958153	15958327	175	*	14	CG	Multiple	TE	peri
1	15958371	15958490	120	*	12	CG	Multiple	intergenic	peri
1	15958631	15958735	105	*	8	CG	Multiple	intergenic	peri
1	15958820	15958956	137	*	6	CG	Multiple	TE	peri
1	15959043	15959044	2	*	2	CG	Single	TE	peri
1	15959166	15959348	183	*	12	CG	Multiple	TE	peri
1	15959452	15959453	2	*	2	CG	Single	intergenic	peri
1	15959631	15959743	113	*	10	CG	Multiple	intergenic	peri
1	15959825	15959826	2	*	2	CG	Single	TE	peri
1	15960141	15960293	153	*	4	CG	Multiple	TE	peri
1	15960451	15960462	12	*	4	CG	Multiple	TE	peri
1	15960742	15960856	115	*	12	CG	Multiple	TE	peri
1	15960986	15961152	167	*	14	CG	Multiple	TE	peri
1	15961354	15961357	4	*	4	CG	Multiple	TE	peri
1	15961516	15961691	176	*	18	CG	Multiple	TE	peri
1	15961717	15961841	125	*	26	CG	Multiple	TE	peri
1	15961870	15961992	123	*	12	CG	Multiple	TE	peri
1	15962059	15962060	2	*	2	CG	Single	TE	peri
1	15962176	15962315	140	*	24	CG	Multiple	TE	peri
1	15962407	15962493	87	*	8	CG	Multiple	TE	peri
1	15962700	15962877	178	*	8	CG	Multiple	TE	peri
1	15963057	15963103	47	*	6	CG	Multiple	TE	peri
1	15963160	15963271	112	*	14	CG	Multiple	TE	peri
1	15963428	15963531	104	*	12	CG	Multiple	TE	peri
1	15963601	15963616	16	*	4	CG	Multiple	TE	peri
1	15963962	15964110	149	*	12	CG	Multiple	TE	peri
1	15964206	15964333	128	*	12	CG	Multiple	TE	peri
1	15964654	15964768	115	*	14	CG	Multiple	TE	peri
1	15964794	15964907	114	*	22	CG	Multiple	TE	peri
1	15964937	15965069	133	*	22	CG	Multiple	promoter;TE	peri
1	15965300	15965385	86	*	8	CG	Multiple	promoter;TE	peri
1	15965443	15965487	45	*	6	CG	Multiple	promoter;TE	peri
1	15965599	15965759	161	*	6	CG	Multiple	promoter;TE	peri
1	15966120	15966121	2	*	2	CG	Single	promoter;TE	peri
1	15966403	15966410	8	*	4	CG	Multiple	gene	peri
1	15966521	15966670	150	*	8	CG	Multiple	gene	peri
1	15966742	15966743	2	*	2	CG	Single	gene	peri
1	15966876	15966965	90	*	8	CG	Multiple	gene	peri
1	15967078	15967237	160	*	16	CG	Multiple	gene	peri
1	15967339	15967518	180	*	6	CG	Multiple	gene	peri
1	15967618	15967755	138	*	10	CG	Multiple	gene	peri
1	15967862	15967887	26	*	4	CG	Multiple	gene	peri
1	15967969	15968097	129	*	18	CG	Multiple	gene	peri
1	15968201	15968236	36	*	8	CG	Multiple	gene	peri
1	15968635	15968771	137	*	10	CG	Multiple	intergenic	peri
1	15968826	15968914	89	*	10	CG	Multiple	TE	peri
1	15968972	15969015	44	*	8	CG	Multiple	TE	peri
1	15969155	15969297	143	*	8	CG	Multiple	TE	peri
1	15969454	15969602	149	*	10	CG	Multiple	TE	peri
1	15969675	15969852	178	*	14	CG	Multiple	TE	peri
1	15969948	15969995	48	*	6	CG	Multiple	TE	peri
1	15970038	15970175	138	*	12	CG	Multiple	TE	peri
1	15970244	15970428	185	*	14	CG	Multiple	TE	peri
1	15970471	15970603	133	*	12	CG	Multiple	TE	peri
1	15970662	15970828	167	*	10	CG	Multiple	intergenic	peri
1	15970902	15971047	146	*	12	CG	Multiple	intergenic	peri
1	15971094	15971122	29	*	4	CG	Multiple	intergenic	peri
1	15971188	15971311	124	*	12	CG	Multiple	intergenic	peri
1	15971382	15971436	55	*	4	CG	Multiple	TE	peri
1	15971499	15971568	70	*	8	CG	Multiple	TE	peri
1	15971631	15971733	103	*	12	CG	Multiple	promoter;TE	peri
1	15971936	15972033	98	*	12	CG	Multiple	promoter;TE	peri
1	15972115	15972133	19	*	4	CG	Multiple	promoter	peri
1	15972348	15972487	140	*	22	CG	Multiple	promoter	peri
1	15972579	15972580	2	*	2	CG	Single	promoter;TE	peri
1	15972993	15973034	42	*	4	CG	Multiple	promoter;TE	peri
1	15973175	15973234	60	*	6	CG	Multiple	five_prime_UTR;gene	peri
1	15973333	15973376	44	*	6	CG	Multiple	gene	peri
1	15973581	15973723	143	*	10	CG	Multiple	gene	peri
1	15973921	15973987	67	*	18	CG	Multiple	gene	peri
1	15974098	15974185	88	*	14	CG	Multiple	gene	peri
1	15974241	15974284	44	*	8	CG	Multiple	gene	peri
1	15974338	15974478	141	*	24	CG	Multiple	gene	peri
1	15974552	15974633	82	*	12	CG	Multiple	gene	peri
1	15974698	15974802	105	*	20	CG	Multiple	gene	peri
1	15974895	15974945	51	*	12	CG	Multiple	gene	peri
1	15974986	15975157	172	*	22	CG	Multiple	gene	peri
1	15975304	15975305	2	*	2	CG	Single	gene	peri
1	15975403	15975493	91	*	8	CG	Multiple	gene	peri
1	15975643	15975671	29	*	8	CG	Multiple	promoter;gene	peri
1	15975771	15975851	81	*	12	CG	Multiple	promoter;gene	peri
1	15975956	15976116	161	*	20	CG	Multiple	promoter;gene	peri
1	15976219	15976359	141	*	16	CG	Multiple	promoter;gene	peri
1	15976409	15976482	74	*	14	CG	Multiple	promoter;gene	peri
1	15976533	15976685	153	*	20	CG	Multiple	promoter;gene	peri
1	15976853	15977027	175	*	14	CG	Multiple	promoter	peri
1	15977148	15977181	34	*	8	CG	Multiple	gene	peri
1	15977256	15977388	133	*	30	CG	Multiple	gene	peri
1	15977456	15977528	73	*	12	CG	Multiple	gene	peri
1	15977576	15977670	95	*	18	CG	Multiple	gene	peri
1	15977741	15977890	150	*	20	CG	Multiple	gene	peri
1	15977994	15977995	2	*	2	CG	Single	gene	peri
1	15978024	15978184	161	*	36	CG	Multiple	gene	peri
1	15978225	15978258	34	*	8	CG	Multiple	gene	peri
1	15978415	15978490	76	*	10	CG	Multiple	gene	peri
1	15978591	15978759	169	*	26	CG	Multiple	gene	peri
1	15978903	15978987	85	*	12	CG	Multiple	gene	peri
1	15979040	15979216	177	*	26	CG	Multiple	gene	peri
1	15979296	15979473	178	*	22	CG	Multiple	gene	peri
1	15979538	15979686	149	*	16	CG	Multiple	gene;TE	peri
1	15980069	15980070	2	*	2	CG	Single	intergenic	peri
1	15980230	15980286	57	*	4	CG	Multiple	gene	peri
1	15980412	15980564	153	*	10	CG	Multiple	gene	peri
1	15980813	15980920	108	*	24	CG	Multiple	gene;TE	peri
1	15980978	15981100	123	*	8	CG	Multiple	gene	peri
1	15981207	15981258	52	*	4	CG	Multiple	gene	peri
1	15981343	15981517	175	*	10	CG	Multiple	gene	peri
1	15981672	15981718	47	*	4	CG	Multiple	gene	peri
1	15981806	15981858	53	*	6	CG	Multiple	gene	peri
1	15982050	15982073	24	*	6	CG	Multiple	gene	peri
1	15982188	15982262	75	*	8	CG	Multiple	gene	peri
1	15982351	15982500	150	*	16	CG	Multiple	gene	peri
1	15982634	15982818	185	*	16	CG	Multiple	gene	peri
1	15982915	15983090	176	*	8	CG	Multiple	gene	peri
1	15983190	15983340	151	*	12	CG	Multiple	gene	peri
1	15983476	15983516	41	*	6	CG	Multiple	promoter	peri
1	15983623	15983743	121	*	10	CG	Multiple	promoter	peri
1	15983833	15983834	2	*	2	CG	Single	promoter	peri
1	15983910	15984084	175	*	14	CG	Multiple	promoter	peri
1	15984124	15984167	44	*	8	CG	Multiple	promoter	peri
1	15984465	15984612	148	*	4	CG	Multiple	promoter;TE	peri
1	15984758	15984848	91	*	10	CG	Multiple	promoter;TE	peri
1	15984899	15984966	68	*	16	CG	Multiple	TE	peri
1	15985025	15985198	174	*	16	CG	Multiple	TE	peri
1	15985252	15985426	175	*	16	CG	Multiple	TE	peri
1	15985529	15985530	2	*	2	CG	Single	TE	peri
1	15985733	15985773	41	*	4	CG	Multiple	intergenic	peri
1	15986077	15986158	82	*	4	CG	Multiple	intergenic	peri
1	15986291	15986304	14	*	6	CG	Multiple	intergenic	peri
1	15986650	15986834	185	*	8	CG	Multiple	intergenic	peri
1	15986951	15987030	80	*	6	CG	Multiple	intergenic	peri
1	15987196	15987316	121	*	4	CG	Multiple	TE	peri
1	15987507	15987567	61	*	12	CG	Multiple	TE	peri
1	15987608	15987715	108	*	18	CG	Multiple	TE	peri
1	15988146	15988306	161	*	4	CG	Multiple	TE	peri
1	15988447	15988569	123	*	14	CG	Multiple	TE	peri
1	15988796	15988917	122	*	10	CG	Multiple	intergenic	peri
1	15988972	15989124	153	*	10	CG	Multiple	intergenic	peri
1	15989199	15989361	163	*	6	CG	Multiple	intergenic	peri
1	15989444	15989611	168	*	8	CG	Multiple	intergenic	peri
1	15989781	15989818	38	*	4	CG	Multiple	intergenic	peri
1	15989895	15990028	134	*	10	CG	Multiple	intergenic	peri
1	15990130	15990293	164	*	12	CG	Multiple	intergenic	peri
1	15990368	15990447	80	*	8	CG	Multiple	intergenic	peri
1	15990607	15990704	98	*	10	CG	Multiple	intergenic	peri
1	15990881	15990896	16	*	4	CG	Multiple	intergenic	peri
1	15991142	15991319	178	*	8	CG	Multiple	intergenic	peri
1	15991466	15991501	36	*	6	CG	Multiple	TE	peri
1	15991707	15991779	73	*	6	CG	Multiple	TE	peri
1	15991897	15991926	30	*	4	CG	Multiple	TE	peri
1	15992034	15992182	149	*	8	CG	Multiple	TE	peri
1	15992332	15992411	80	*	8	CG	Multiple	TE	peri
1	15992584	15992585	2	*	2	CG	Single	TE	peri
1	15992885	15992929	45	*	4	CG	Multiple	intergenic	peri
1	15993279	15993447	169	*	8	CG	Multiple	intergenic	peri
1	15993621	15993762	142	*	8	CG	Multiple	intergenic	peri
1	15993893	15993992	100	*	12	CG	Multiple	intergenic	peri
1	15994210	15994364	155	*	8	CG	Multiple	intergenic	peri
1	15994572	15994690	119	*	10	CG	Multiple	intergenic	peri
1	15994880	15994972	93	*	4	CG	Multiple	intergenic	peri
1	15995144	15995237	94	*	12	CG	Multiple	TE	peri
1	15995289	15995383	95	*	8	CG	Multiple	intergenic	peri
1	15995538	15995616	79	*	4	CG	Multiple	intergenic	peri
1	15995922	15995954	33	*	6	CG	Multiple	intergenic	peri
1	15996010	15996150	141	*	26	CG	Multiple	intergenic	peri
1	15996184	15996281	98	*	20	CG	Multiple	intergenic	peri
1	15996315	15996316	2	*	2	CG	Single	intergenic	peri
1	15996414	15996557	144	*	12	CG	Multiple	intergenic	peri
1	15996626	15996703	78	*	6	CG	Multiple	intergenic	peri
1	15996804	15996833	30	*	4	CG	Multiple	intergenic	peri
1	15996982	15997065	84	*	10	CG	Multiple	intergenic	peri
1	15997252	15997368	117	*	16	CG	Multiple	TE	peri
1	15997408	15997446	39	*	6	CG	Multiple	TE	peri
1	15997540	15997685	146	*	10	CG	Multiple	TE	peri
1	15997770	15997921	152	*	14	CG	Multiple	TE	peri
1	15997997	15998036	40	*	4	CG	Multiple	TE	peri
1	15998149	15998189	41	*	8	CG	Multiple	TE	peri
1	15998498	15998499	2	*	2	CG	Single	TE	peri
1	15998748	15998806	59	*	4	CG	Multiple	TE	peri
1	15999035	15999036	2	*	2	CG	Single	TE	peri
1	15999210	15999324	115	*	14	CG	Multiple	TE	peri
1	15999502	15999535	34	*	4	CG	Multiple	TE	peri
1	15999719	15999896	178	*	10	CG	Multiple	TE	peri
1	15999953	16000117	165	*	16	CG	Multiple	TE	peri
1	16000214	16000343	130	*	12	CG	Multiple	TE	peri
1	16000521	16000522	2	*	2	CG	Single	intergenic	peri
1	16000605	16000718	114	*	6	CG	Multiple	intergenic	peri
1	16000798	16000912	115	*	6	CG	Multiple	intergenic	peri
1	16000986	16001147	162	*	14	CG	Multiple	TE	peri
1	16001241	16001316	76	*	10	CG	Multiple	TE	peri
1	16001424	16001600	177	*	10	CG	Multiple	TE	peri
1	16001676	16001780	105	*	6	CG	Multiple	TE	peri
1	16001867	16002016	150	*	6	CG	Multiple	TE	peri
1	16002105	16002106	2	*	2	CG	Single	TE	peri
1	16002160	16002329	170	*	16	CG	Multiple	TE	peri
1	16002424	16002443	20	*	4	CG	Multiple	TE	peri
1	16002500	16002638	139	*	16	CG	Multiple	TE	peri
1	16002693	16002855	163	*	18	CG	Multiple	TE	peri
1	16002950	16003119	170	*	20	CG	Multiple	TE	peri
1	16003192	16003291	100	*	6	CG	Multiple	intergenic	peri
1	16003402	16003441	40	*	6	CG	Multiple	intergenic	peri
1	16003502	16003623	122	*	8	CG	Multiple	TE	peri
1	16003731	16003884	154	*	10	CG	Multiple	TE	peri
1	16004323	16004448	126	*	4	CG	Multiple	TE	peri
1	16004526	16004655	130	*	8	CG	Multiple	TE	peri
1	16004745	16004793	49	*	6	CG	Multiple	TE	peri
1	16005013	16005160	148	*	12	CG	Multiple	TE	peri
1	16005222	16005294	73	*	8	CG	Multiple	TE	peri
1	16005344	16005452	109	*	8	CG	Multiple	intergenic	peri
1	16005539	16005654	116	*	8	CG	Multiple	TE	peri
1	16005750	16005751	2	*	2	CG	Single	TE	peri
1	16005914	16005960	47	*	6	CG	Multiple	intergenic	peri
1	16005993	16006084	92	*	12	CG	Multiple	intergenic	peri
1	16006117	16006260	144	*	10	CG	Multiple	intergenic	peri
1	16006418	16006547	130	*	10	CG	Multiple	TE	peri
1	16006725	16006820	96	*	12	CG	Multiple	intergenic	peri
1	16006891	16007072	182	*	10	CG	Multiple	intergenic	peri
1	16007145	16007258	114	*	8	CG	Multiple	TE	peri
1	16007338	16007515	178	*	8	CG	Multiple	TE	peri
1	16007591	16007677	87	*	8	CG	Multiple	TE	peri
1	16007767	16007917	151	*	8	CG	Multiple	TE	peri
1	16007979	16007990	12	*	4	CG	Multiple	TE	peri
1	16008122	16008183	62	*	4	CG	Multiple	TE	peri
1	16008309	16008310	2	*	2	CG	Single	TE	peri
1	16008413	16008515	103	*	4	CG	Multiple	TE	peri
1	16008595	16008744	150	*	14	CG	Multiple	TE	peri
1	16008882	16008985	104	*	6	CG	Multiple	TE	peri
1	16009101	16009255	155	*	8	CG	Multiple	intergenic	peri
1	16009325	16009412	88	*	8	CG	Multiple	TE	peri
1	16009486	16009573	88	*	10	CG	Multiple	TE	peri
1	16009722	16009802	81	*	4	CG	Multiple	TE	peri
1	16010042	16010076	35	*	4	CG	Multiple	TE	peri
1	16010201	16010370	170	*	8	CG	Multiple	TE	peri
1	16010583	16010584	2	*	2	CG	Single	TE	peri
1	16010744	16010864	121	*	4	CG	Multiple	TE	peri
1	16011576	16011749	174	*	8	CG	Multiple	TE	peri
1	16011857	16012035	179	*	14	CG	Multiple	intergenic	peri
1	16012131	16012179	49	*	4	CG	Multiple	TE	peri
1	16012293	16012439	147	*	14	CG	Multiple	TE	peri
1	16012489	16012594	106	*	14	CG	Multiple	intergenic	peri
1	16012652	16012807	156	*	10	CG	Multiple	TE	peri
1	16012850	16012933	84	*	8	CG	Multiple	TE	peri
1	16013029	16013131	103	*	8	CG	Multiple	TE	peri
1	16013210	16013298	89	*	16	CG	Multiple	TE	peri
1	16013358	16013521	164	*	14	CG	Multiple	TE	peri
1	16013579	16013717	139	*	20	CG	Multiple	TE	peri
1	16013760	16013870	111	*	18	CG	Multiple	TE	peri
1	16013947	16013955	9	*	4	CG	Multiple	TE	peri
1	16013985	16014160	176	*	34	CG	Multiple	TE	peri
1	16014189	16014353	165	*	14	CG	Multiple	TE	peri
1	16014434	16014450	17	*	4	CG	Multiple	TE	peri
1	16014559	16014708	150	*	14	CG	Multiple	TE	peri
1	16014791	16014937	147	*	14	CG	Multiple	TE	peri
1	16015014	16015185	172	*	14	CG	Multiple	TE	peri
1	16015232	16015284	53	*	6	CG	Multiple	TE	peri
1	16015331	16015332	2	*	2	CG	Single	TE	peri
1	16015444	16015593	150	*	20	CG	Multiple	TE	peri
1	16015740	16015852	113	*	14	CG	Multiple	TE	peri
1	16015916	16016099	184	*	26	CG	Multiple	TE	peri
1	16016172	16016232	61	*	4	CG	Multiple	TE	peri
1	16016311	16016409	99	*	8	CG	Multiple	TE	peri
1	16016471	16016646	176	*	16	CG	Multiple	TE	peri
1	16016767	16016785	19	*	4	CG	Multiple	TE	peri
1	16016899	16017050	152	*	20	CG	Multiple	TE	peri
1	16017097	16017229	133	*	12	CG	Multiple	TE	peri
1	16017317	16017489	173	*	20	CG	Multiple	TE	peri
1	16017524	16017546	23	*	4	CG	Multiple	TE	peri
1	16017676	16017828	153	*	16	CG	Multiple	TE	peri
1	16017880	16018031	152	*	16	CG	Multiple	TE	peri
1	16018081	16018189	109	*	26	CG	Multiple	TE	peri
1	16018220	16018271	52	*	6	CG	Multiple	TE	peri
1	16018321	16018419	99	*	20	CG	Multiple	TE	peri
1	16018486	16018608	123	*	14	CG	Multiple	TE	peri
1	16018646	16018756	111	*	16	CG	Multiple	TE	peri
1	16018799	16018958	160	*	26	CG	Multiple	TE	peri
1	16019102	16019196	95	*	8	CG	Multiple	TE	peri
1	16019235	16019310	76	*	6	CG	Multiple	TE	peri
1	16019349	16019476	128	*	12	CG	Multiple	TE	peri
1	16019572	16019654	83	*	6	CG	Multiple	TE	peri
1	16019793	16019919	127	*	8	CG	Multiple	intergenic	peri
1	16020041	16020138	98	*	4	CG	Multiple	intergenic	peri
1	16020295	16020434	140	*	14	CG	Multiple	intergenic	peri
1	16020615	16020700	86	*	6	CG	Multiple	intergenic	peri
1	16020835	16020836	2	*	2	CG	Single	intergenic	peri
1	16020932	16021054	123	*	10	CG	Multiple	TE	peri
1	16021135	16021279	145	*	12	CG	Multiple	intergenic	peri
1	16021369	16021477	109	*	4	CG	Multiple	intergenic	peri
1	16021662	16021663	2	*	2	CG	Single	intergenic	peri
1	16021771	16021856	86	*	4	CG	Multiple	intergenic	peri
1	16021931	16022080	150	*	14	CG	Multiple	intergenic	peri
1	16022155	16022263	109	*	10	CG	Multiple	intergenic	peri
1	16022328	16022401	74	*	8	CG	Multiple	intergenic	peri
1	16022464	16022647	184	*	12	CG	Multiple	intergenic	peri
1	16022806	16022962	157	*	6	CG	Multiple	intergenic	peri
1	16023089	16023127	39	*	4	CG	Multiple	intergenic	peri
1	16023255	16023299	45	*	6	CG	Multiple	TE	peri
1	16023341	16023481	141	*	14	CG	Multiple	TE	peri
1	16023608	16023718	111	*	12	CG	Multiple	TE	peri
1	16023813	16023950	138	*	22	CG	Multiple	TE	peri
1	16023999	16024050	52	*	8	CG	Multiple	TE	peri
1	16024138	16024288	151	*	14	CG	Multiple	TE	peri
1	16024364	16024544	181	*	16	CG	Multiple	intergenic	peri
1	16024597	16024713	117	*	10	CG	Multiple	intergenic	peri
1	16024872	16024980	109	*	8	CG	Multiple	intergenic	peri
1	16025091	16025215	125	*	10	CG	Multiple	intergenic	peri
1	16025336	16025443	108	*	10	CG	Multiple	TE	peri
1	16025522	16025634	113	*	10	CG	Multiple	TE	peri
1	16025706	16025757	52	*	6	CG	Multiple	intergenic	peri
1	16025860	16025966	107	*	8	CG	Multiple	intergenic	peri
1	16026136	16026263	128	*	10	CG	Multiple	intergenic	peri
1	16026357	16026462	106	*	4	CG	Multiple	intergenic	peri
1	16026568	16026683	116	*	8	CG	Multiple	intergenic	peri
1	16026777	16026778	2	*	2	CG	Single	intergenic	peri
1	16026957	16027049	93	*	8	CG	Multiple	intergenic	peri
1	16027105	16027208	104	*	16	CG	Multiple	intergenic	peri
1	16027255	16027362	108	*	12	CG	Multiple	intergenic	peri
1	16027408	16027559	152	*	10	CG	Multiple	intergenic	peri
1	16027625	16027629	5	*	4	CG	Multiple	intergenic	peri
1	16027779	16027937	159	*	12	CG	Multiple	intergenic	peri
1	16028091	16028223	133	*	10	CG	Multiple	intergenic	peri
1	16028348	16028485	138	*	8	CG	Multiple	intergenic	peri
1	16028540	16028652	113	*	10	CG	Multiple	TE	peri
1	16028700	16028758	59	*	8	CG	Multiple	TE	peri
1	16028806	16028809	4	*	4	CG	Multiple	TE	peri
1	16028913	16029065	153	*	8	CG	Multiple	TE	peri
1	16029193	16029325	133	*	8	CG	Multiple	intergenic	peri
1	16029427	16029590	164	*	8	CG	Multiple	intergenic	peri
1	16029692	16029693	2	*	2	CG	Single	intergenic	peri
1	16029791	16029926	136	*	8	CG	Multiple	intergenic	peri
1	16030105	16030171	67	*	12	CG	Multiple	intergenic	peri
1	16030246	16030321	76	*	6	CG	Multiple	intergenic	peri
1	16030532	16030632	101	*	10	CG	Multiple	intergenic	peri
1	16030689	16030800	112	*	8	CG	Multiple	intergenic	peri
1	16030929	16031073	145	*	10	CG	Multiple	TE	peri
1	16031337	16031379	43	*	6	CG	Multiple	TE	peri
1	16031567	16031718	152	*	4	CG	Multiple	TE	peri
1	16031881	16031942	62	*	8	CG	Multiple	TE	peri
1	16032015	16032085	71	*	6	CG	Multiple	TE	peri
1	16032159	16032286	128	*	18	CG	Multiple	TE	peri
1	16032341	16032504	164	*	12	CG	Multiple	intergenic	peri
1	16032554	16032605	52	*	10	CG	Multiple	intergenic	peri
1	16032797	16032824	28	*	6	CG	Multiple	intergenic	peri
1	16032955	16033117	163	*	10	CG	Multiple	intergenic	peri
1	16033199	16033200	2	*	2	CG	Single	intergenic	peri
1	16033282	16033311	30	*	8	CG	Multiple	intergenic	peri
1	16033426	16033482	57	*	6	CG	Multiple	intergenic	peri
1	16033693	16033852	160	*	12	CG	Multiple	intergenic	peri
1	16033929	16034028	100	*	16	CG	Multiple	intergenic	peri
1	16034094	16034127	34	*	6	CG	Multiple	intergenic	peri
1	16034193	16034301	109	*	12	CG	Multiple	intergenic	peri
1	16034372	16034443	72	*	12	CG	Multiple	TE	peri
1	16034514	16034535	22	*	4	CG	Multiple	TE	peri
1	16034703	16034704	2	*	2	CG	Single	TE	peri
1	16034880	16034972	93	*	6	CG	Multiple	TE	peri
1	16035139	16035191	53	*	6	CG	Multiple	TE	peri
1	16035300	16035383	84	*	6	CG	Multiple	TE	peri
1	16035445	16035528	84	*	10	CG	Multiple	TE	peri
1	16035597	16035675	79	*	6	CG	Multiple	TE	peri
1	16035762	16035877	116	*	10	CG	Multiple	TE	peri
1	16035973	16036146	174	*	10	CG	Multiple	TE	peri
1	16036206	16036207	2	*	2	CG	Single	TE	peri
1	16036270	16036427	158	*	12	CG	Multiple	TE	peri
1	16036506	16036612	107	*	18	CG	Multiple	TE	peri
1	16036681	16036718	38	*	4	CG	Multiple	TE	peri
1	16036797	16036966	170	*	10	CG	Multiple	TE	peri
1	16037093	16037094	2	*	2	CG	Single	TE	peri
1	16037142	16037292	151	*	32	CG	Multiple	intergenic	peri
1	16037350	16037441	92	*	10	CG	Multiple	intergenic	peri
1	16037499	16037672	174	*	4	CG	Multiple	intergenic	peri
1	16037795	16037860	66	*	8	CG	Multiple	intergenic	peri
1	16038009	16038127	119	*	10	CG	Multiple	intergenic	peri
1	16038193	16038347	155	*	8	CG	Multiple	intergenic	peri
1	16038471	16038605	135	*	12	CG	Multiple	TE	peri
1	16038702	16038861	160	*	18	CG	Multiple	TE	peri
1	16038991	16039039	49	*	10	CG	Multiple	TE	peri
1	16039093	16039257	165	*	22	CG	Multiple	TE	peri
1	16039358	16039483	126	*	6	CG	Multiple	TE	peri
1	16039591	16039758	168	*	10	CG	Multiple	TE	peri
1	16039823	16039888	66	*	4	CG	Multiple	TE	peri
1	16040115	16040139	25	*	4	CG	Multiple	TE	peri
1	16040280	16040310	31	*	4	CG	Multiple	promoter;TE	peri
1	16040640	16040777	138	*	6	CG	Multiple	promoter;TE	peri
1	16040924	16041094	171	*	12	CG	Multiple	promoter;TE	peri
1	16041163	16041225	63	*	4	CG	Multiple	promoter;TE	peri
1	16041573	16041665	93	*	4	CG	Multiple	promoter;TE	peri
1	16041865	16041952	88	*	6	CG	Multiple	gene;TE	peri
1	16042092	16042117	26	*	4	CG	Multiple	gene;TE	peri
1	16042222	16042394	173	*	12	CG	Multiple	gene;TE	peri
1	16042538	16042539	2	*	2	CG	Single	gene;TE	peri
1	16042715	16042785	71	*	4	CG	Multiple	gene;TE	peri
1	16042872	16043002	131	*	10	CG	Multiple	TE	peri
1	16043071	16043072	2	*	2	CG	Single	TE	peri
1	16043181	16043182	2	*	2	CG	Single	TE	peri
1	16043291	16043451	161	*	8	CG	Multiple	TE	peri
1	16043599	16043615	17	*	4	CG	Multiple	TE	peri
1	16043784	16043797	14	*	6	CG	Multiple	TE	peri
1	16043848	16044005	158	*	20	CG	Multiple	TE	peri
1	16044072	16044177	106	*	16	CG	Multiple	TE	peri
1	16044222	16044319	98	*	12	CG	Multiple	TE	peri
1	16044354	16044491	138	*	16	CG	Multiple	TE	peri
1	16044523	16044553	31	*	6	CG	Multiple	TE	peri
1	16044682	16044862	181	*	14	CG	Multiple	TE	peri
1	16044930	16045062	133	*	12	CG	Multiple	TE	peri
1	16045694	16045695	2	*	2	CG	Single	TE	peri
1	16045791	16045919	129	*	14	CG	Multiple	TE	peri
1	16045996	16046108	113	*	6	CG	Multiple	TE	peri
1	16046189	16046274	86	*	12	CG	Multiple	TE	peri
1	16046384	16046394	11	*	4	CG	Multiple	TE	peri
1	16046530	16046685	156	*	38	CG	Multiple	TE	peri
1	16046724	16046903	180	*	12	CG	Multiple	TE	peri
1	16047082	16047198	117	*	8	CG	Multiple	TE	peri
1	16047291	16047353	63	*	4	CG	Multiple	TE	peri
1	16047751	16047846	96	*	4	CG	Multiple	TE	peri
1	16048022	16048165	144	*	30	CG	Multiple	TE	peri
1	16048202	16048363	162	*	14	CG	Multiple	TE	peri
1	16048485	16048576	92	*	6	CG	Multiple	TE	peri
1	16048662	16048764	103	*	12	CG	Multiple	TE	peri
1	16049002	16049086	85	*	12	CG	Multiple	TE	peri
1	16049205	16049368	164	*	20	CG	Multiple	TE	peri
1	16049415	16049446	32	*	4	CG	Multiple	TE	peri
1	16049623	16049675	53	*	4	CG	Multiple	TE	peri
1	16049750	16049873	124	*	6	CG	Multiple	TE	peri
1	16049988	16050127	140	*	10	CG	Multiple	TE	peri
1	16050263	16050264	2	*	2	CG	Single	TE	peri
1	16050387	16050457	71	*	6	CG	Multiple	promoter;TE	peri
1	16050526	16050578	53	*	6	CG	Multiple	promoter;TE	peri
1	16050708	16050767	60	*	12	CG	Multiple	promoter;TE	peri
1	16051228	16051229	2	*	2	CG	Single	promoter;TE	peri
1	16051294	16051453	160	*	18	CG	Multiple	promoter;TE	peri
1	16051511	16051641	131	*	8	CG	Multiple	promoter;TE	peri
1	16051733	16051734	2	*	2	CG	Single	promoter	peri
1	16051845	16051938	94	*	6	CG	Multiple	gene	peri
1	16052100	16052188	89	*	4	CG	Multiple	intergenic	peri
1	16052403	16052404	2	*	2	CG	Single	intergenic	peri
1	16052618	16052789	172	*	10	CG	Multiple	intergenic	peri
1	16052903	16052904	2	*	2	CG	Single	intergenic	peri
1	16053029	16053103	75	*	10	CG	Multiple	intergenic	peri
1	16053167	16053252	86	*	8	CG	Multiple	TE	peri
1	16053323	16053394	72	*	6	CG	Multiple	TE	peri
1	16053656	16053754	99	*	10	CG	Multiple	TE	peri
1	16053824	16053951	128	*	16	CG	Multiple	intergenic	peri
1	16054005	16054053	49	*	8	CG	Multiple	intergenic	peri
1	16054209	16054381	173	*	10	CG	Multiple	intergenic	peri
1	16054501	16054551	51	*	4	CG	Multiple	TE	peri
1	16054621	16054711	91	*	6	CG	Multiple	TE	peri
1	16054840	16054970	131	*	8	CG	Multiple	TE	peri
1	16055097	16055177	81	*	8	CG	Multiple	TE	peri
1	16055267	16055317	51	*	4	CG	Multiple	TE	peri
1	16055499	16055583	85	*	10	CG	Multiple	TE	peri
1	16055707	16055726	20	*	6	CG	Multiple	TE	peri
1	16055782	16055911	130	*	24	CG	Multiple	TE	peri
1	16056012	16056013	2	*	2	CG	Single	TE	peri
1	16056487	16056488	2	*	2	CG	Single	TE	peri
1	16056575	16056673	99	*	6	CG	Multiple	TE	peri
1	16056883	16056884	2	*	2	CG	Single	TE	peri
1	16057042	16057087	46	*	4	CG	Multiple	TE	peri
1	16057342	16057503	162	*	6	CG	Multiple	TE	peri
1	16057562	16057727	166	*	10	CG	Multiple	TE	peri
1	16057833	16058010	178	*	14	CG	Multiple	TE	peri
1	16058092	16058232	141	*	8	CG	Multiple	TE	peri
1	16058399	16058440	42	*	6	CG	Multiple	TE	peri
1	16058597	16058598	2	*	2	CG	Single	intergenic	peri
1	16058697	16058877	181	*	16	CG	Multiple	intergenic	peri
1	16058992	16059131	140	*	16	CG	Multiple	TE	peri
1	16059209	16059210	2	*	2	CG	Single	TE	peri
1	16059317	16059408	92	*	6	CG	Multiple	TE	peri
1	16059515	16059516	2	*	2	CG	Single	TE	peri
1	16059600	16059714	115	*	12	CG	Multiple	TE	peri
1	16059792	16059973	182	*	6	CG	Multiple	TE	peri
1	16060077	16060084	8	*	4	CG	Multiple	TE	peri
1	16060185	16060365	181	*	12	CG	Multiple	TE	peri
1	16060486	16060526	41	*	4	CG	Multiple	TE	peri
1	16060649	16060717	69	*	6	CG	Multiple	TE	peri
1	16060781	16060868	88	*	10	CG	Multiple	TE	peri
1	16061145	16061165	21	*	4	CG	Multiple	TE	peri
1	16061528	16061529	2	*	2	CG	Single	intergenic	peri
1	16061696	16061827	132	*	10	CG	Multiple	intergenic	peri
1	16062120	16062171	52	*	4	CG	Multiple	intergenic	peri
1	16062506	16062507	2	*	2	CG	Single	TE	peri
1	16062685	16062770	86	*	8	CG	Multiple	TE	peri
1	16062827	16062924	98	*	6	CG	Multiple	TE	peri
1	16062988	16063045	58	*	10	CG	Multiple	TE	peri
1	16063124	16063301	178	*	12	CG	Multiple	TE	peri
1	16063440	16063608	169	*	8	CG	Multiple	TE	peri
1	16064051	16064106	56	*	6	CG	Multiple	TE	peri
1	16064228	16064276	49	*	4	CG	Multiple	TE	peri
1	16064509	16064512	4	*	4	CG	Multiple	intergenic	peri
1	16064662	16064789	128	*	6	CG	Multiple	intergenic	peri
1	16064953	16065034	82	*	4	CG	Multiple	intergenic	peri
1	16065137	16065295	159	*	6	CG	Multiple	intergenic	peri
1	16065517	16065522	6	*	4	CG	Multiple	promoter	peri
1	16065760	16065761	2	*	2	CG	Single	promoter	peri
1	16065857	16065999	143	*	8	CG	Multiple	promoter	peri
1	16066101	16066266	166	*	14	CG	Multiple	promoter	peri
1	16066341	16066342	2	*	2	CG	Single	promoter	peri
1	16066523	16066674	152	*	6	CG	Multiple	promoter	peri
1	16066785	16066786	2	*	2	CG	Single	promoter	peri
1	16066956	16067138	183	*	6	CG	Multiple	gene	peri
1	16067188	16067328	141	*	18	CG	Multiple	gene	peri
1	16067414	16067518	105	*	6	CG	Multiple	gene	peri
1	16067624	16067658	35	*	4	CG	Multiple	TE	peri
1	16067907	16067980	74	*	10	CG	Multiple	TE	peri
1	16068051	16068159	109	*	12	CG	Multiple	TE	peri
1	16068349	16068400	52	*	4	CG	Multiple	TE	peri
1	16068745	16068895	151	*	6	CG	Multiple	intergenic	peri
1	16069018	16069065	48	*	4	CG	Multiple	intergenic	peri
1	16069178	16069251	74	*	6	CG	Multiple	TE	peri
1	16069405	16069452	48	*	4	CG	Multiple	TE	peri
1	16069565	16069638	74	*	6	CG	Multiple	TE	peri
1	16069867	16069915	49	*	6	CG	Multiple	TE	peri
1	16069987	16069988	2	*	2	CG	Single	TE	peri
1	16070060	16070061	2	*	2	CG	Single	TE	peri
1	16070156	16070314	159	*	32	CG	Multiple	TE	peri
1	16070398	16070578	181	*	14	CG	Multiple	TE	peri
1	16070813	16070945	133	*	6	CG	Multiple	TE	peri
1	16071029	16071116	88	*	4	CG	Multiple	TE	peri
1	16071194	16071310	117	*	6	CG	Multiple	TE	peri
1	16071391	16071532	142	*	10	CG	Multiple	TE	peri
1	16071651	16071745	95	*	6	CG	Multiple	TE	peri
1	16071926	16072055	130	*	6	CG	Multiple	TE	peri
1	16072319	16072320	2	*	2	CG	Single	TE	peri
1	16072540	16072648	109	*	8	CG	Multiple	TE	peri
1	16072774	16072775	2	*	2	CG	Single	TE	peri
1	16073007	16073008	2	*	2	CG	Single	TE	peri
1	16073293	16073325	33	*	4	CG	Multiple	TE	peri
1	16073633	16073737	105	*	6	CG	Multiple	TE	peri
1	16073914	16074006	93	*	4	CG	Multiple	TE	peri
1	16074109	16074153	45	*	6	CG	Multiple	TE	peri
1	16074199	16074310	112	*	28	CG	Multiple	TE	peri
1	16074410	16074431	22	*	10	CG	Multiple	TE	peri
1	16074498	16074634	137	*	16	CG	Multiple	intergenic	peri
1	16074687	16074827	141	*	14	CG	Multiple	intergenic	peri
1	16074899	16074916	18	*	4	CG	Multiple	intergenic	peri
1	16075067	16075219	153	*	12	CG	Multiple	intergenic	peri
1	16075367	16075368	2	*	2	CG	Single	intergenic	peri
1	16075654	16075655	2	*	2	CG	Single	intergenic	peri
1	16075798	16075866	69	*	10	CG	Multiple	intergenic	peri
1	16075909	16076053	145	*	16	CG	Multiple	intergenic	peri
1	16076172	16076250	79	*	8	CG	Multiple	intergenic	peri
1	16076315	16076371	57	*	6	CG	Multiple	intergenic	peri
1	16076487	16076620	134	*	12	CG	Multiple	intergenic	peri
1	16076663	16076757	95	*	6	CG	Multiple	intergenic	peri
1	16076904	16076937	34	*	4	CG	Multiple	intergenic	peri
1	16076994	16077113	120	*	12	CG	Multiple	intergenic	peri
1	16077210	16077260	51	*	8	CG	Multiple	intergenic	peri
1	16077391	16077399	9	*	6	CG	Multiple	TE	peri
1	16077555	16077647	93	*	4	CG	Multiple	gene	peri
1	16077774	16077912	139	*	12	CG	Multiple	gene	peri
1	16078124	16078279	156	*	8	CG	Multiple	gene	peri
1	16078442	16078453	12	*	6	CG	Multiple	gene	peri
1	16078545	16078685	141	*	12	CG	Multiple	promoter	peri
1	16078798	16078843	46	*	8	CG	Multiple	promoter;TE	peri
1	16078997	16079085	89	*	10	CG	Multiple	promoter;TE	peri
1	16079206	16079207	2	*	2	CG	Single	promoter;TE	peri
1	16079618	16079655	38	*	6	CG	Multiple	promoter;TE	peri
1	16079998	16079999	2	*	2	CG	Single	promoter;TE	peri
1	16080101	16080234	134	*	8	CG	Multiple	TE	peri
1	16080274	16080356	83	*	12	CG	Multiple	TE	peri
1	16080524	16080525	2	*	2	CG	Single	TE	peri
1	16080555	16080719	165	*	26	CG	Multiple	TE	peri
1	16080747	16080877	131	*	34	CG	Multiple	TE	peri
1	16080911	16080971	61	*	8	CG	Multiple	TE	peri
1	16081026	16081168	143	*	18	CG	Multiple	TE	peri
1	16081280	16081281	2	*	2	CG	Single	TE	peri
1	16081379	16081483	105	*	10	CG	Multiple	TE	peri
1	16081538	16081702	165	*	14	CG	Multiple	TE	peri
1	16081761	16081800	40	*	6	CG	Multiple	TE	peri
1	16081845	16082003	159	*	20	CG	Multiple	TE	peri
1	16082060	16082175	116	*	16	CG	Multiple	TE	peri
1	16082278	16082424	147	*	10	CG	Multiple	TE	peri
1	16082515	16082663	149	*	16	CG	Multiple	TE	peri
1	16082707	16082856	150	*	8	CG	Multiple	TE	peri
1	16082937	16083053	117	*	6	CG	Multiple	TE	peri
1	16083163	16083307	145	*	6	CG	Multiple	TE	peri
1	16083438	16083472	35	*	4	CG	Multiple	TE	peri
1	16083532	16083689	158	*	12	CG	Multiple	TE	peri
1	16083757	16083875	119	*	10	CG	Multiple	TE	peri
1	16083941	16083942	2	*	2	CG	Single	TE	peri
1	16084112	16084249	138	*	16	CG	Multiple	TE	peri
1	16084312	16084388	77	*	14	CG	Multiple	TE	peri
1	16084498	16084595	98	*	6	CG	Multiple	TE	peri
1	16084666	16084758	93	*	12	CG	Multiple	TE	peri
1	16084941	16085103	163	*	14	CG	Multiple	TE	peri
1	16085172	16085218	47	*	6	CG	Multiple	TE	peri
1	16085254	16085381	128	*	16	CG	Multiple	TE	peri
1	16085416	16085549	134	*	12	CG	Multiple	TE	peri
1	16085622	16085658	37	*	8	CG	Multiple	TE	peri
1	16085750	16085872	123	*	22	CG	Multiple	TE	peri
1	16085919	16086017	99	*	22	CG	Multiple	TE	peri
1	16086054	16086137	84	*	14	CG	Multiple	TE	peri
1	16086208	16086351	144	*	12	CG	Multiple	TE	peri
1	16086445	16086560	116	*	10	CG	Multiple	TE	peri
1	16086720	16086721	2	*	2	CG	Single	TE	peri
1	16086959	16087084	126	*	8	CG	Multiple	TE	peri
1	16087239	16087411	173	*	14	CG	Multiple	TE	peri
1	16087612	16087682	71	*	8	CG	Multiple	TE	peri
1	16087773	16087909	137	*	10	CG	Multiple	TE	peri
1	16087976	16087992	17	*	6	CG	Multiple	TE	peri
1	16088028	16088195	168	*	22	CG	Multiple	TE	peri
1	16088241	16088409	169	*	4	CG	Multiple	TE	peri
1	16088484	16088644	161	*	24	CG	Multiple	TE	peri
1	16088693	16088741	49	*	10	CG	Multiple	TE	peri
1	16088790	16088843	54	*	10	CG	Multiple	TE	peri
1	16088864	16088911	48	*	10	CG	Multiple	TE	peri
1	16088932	16089080	149	*	26	CG	Multiple	TE	peri
1	16089209	16089310	102	*	6	CG	Multiple	TE	peri
1	16089357	16089477	121	*	14	CG	Multiple	TE	peri
1	16089594	16089776	183	*	14	CG	Multiple	TE	peri
1	16089902	16090047	146	*	18	CG	Multiple	TE	peri
1	16090094	16090178	85	*	12	CG	Multiple	TE	peri
1	16090243	16090281	39	*	6	CG	Multiple	TE	peri
1	16090517	16090637	121	*	8	CG	Multiple	TE	peri
1	16090708	16090830	123	*	14	CG	Multiple	TE	peri
1	16090932	16090994	63	*	6	CG	Multiple	TE	peri
1	16091124	16091125	2	*	2	CG	Single	TE	peri
1	16091348	16091468	121	*	12	CG	Multiple	TE	peri
1	16091708	16091715	8	*	4	CG	Multiple	TE	peri
1	16091902	16091903	2	*	2	CG	Single	TE	peri
1	16092060	16092169	110	*	4	CG	Multiple	TE	peri
1	16092288	16092349	62	*	6	CG	Multiple	TE	peri
1	16092462	16092590	129	*	10	CG	Multiple	TE	peri
1	16092648	16092780	133	*	8	CG	Multiple	TE	peri
1	16092875	16092903	29	*	8	CG	Multiple	TE	peri
1	16092980	16093102	123	*	14	CG	Multiple	TE	peri
1	16093429	16093612	184	*	24	CG	Multiple	TE	peri
1	16093713	16093884	172	*	10	CG	Multiple	TE	peri
1	16093985	16094084	100	*	6	CG	Multiple	TE	peri
1	16094381	16094394	14	*	4	CG	Multiple	TE	peri
1	16094592	16094671	80	*	6	CG	Multiple	TE	peri
1	16094770	16094864	95	*	14	CG	Multiple	TE	peri
1	16095038	16095148	111	*	8	CG	Multiple	TE	peri
1	16095214	16095334	121	*	12	CG	Multiple	TE	peri
1	16095375	16095467	93	*	10	CG	Multiple	TE	peri
1	16095511	16095610	100	*	8	CG	Multiple	TE	peri
1	16095889	16095985	97	*	8	CG	Multiple	TE	peri
1	16096155	16096156	2	*	2	CG	Single	TE	peri
1	16096285	16096426	142	*	6	CG	Multiple	TE	peri
1	16096633	16096711	79	*	10	CG	Multiple	TE	peri
1	16096964	16097105	142	*	8	CG	Multiple	TE	peri
1	16097454	16097582	129	*	18	CG	Multiple	TE	peri
1	16097626	16097779	154	*	12	CG	Multiple	TE	peri
1	16097858	16097976	119	*	16	CG	Multiple	TE	peri
1	16098055	16098208	154	*	12	CG	Multiple	TE	peri
1	16098248	16098359	112	*	14	CG	Multiple	TE	peri
1	16098420	16098438	19	*	4	CG	Multiple	TE	peri
1	16098518	16098646	129	*	16	CG	Multiple	TE	peri
1	16098688	16098808	121	*	10	CG	Multiple	TE	peri
1	16098957	16099117	161	*	16	CG	Multiple	TE	peri
1	16099163	16099337	175	*	22	CG	Multiple	intergenic	peri
1	16099464	16099523	60	*	4	CG	Multiple	TE	peri
1	16099600	16099721	122	*	16	CG	Multiple	TE	peri
1	16099788	16099950	163	*	10	CG	Multiple	TE	peri
1	16100256	16100270	15	*	4	CG	Multiple	TE	peri
1	16100386	16100494	109	*	4	CG	Multiple	TE	peri
1	16100993	16100994	2	*	2	CG	Single	TE	peri
1	16101682	16101683	2	*	2	CG	Single	TE	peri
1	16101957	16101958	2	*	2	CG	Single	TE	peri
1	16102184	16102285	102	*	6	CG	Multiple	TE	peri
1	16102449	16102450	2	*	2	CG	Single	TE	peri
1	16102937	16103044	108	*	6	CG	Multiple	TE	peri
1	16103138	16103225	88	*	6	CG	Multiple	TE	peri
1	16103388	16103389	2	*	2	CG	Single	TE	peri
1	16103599	16103678	80	*	8	CG	Multiple	TE	peri
1	16103777	16103868	92	*	16	CG	Multiple	TE	peri
1	16103996	16104065	70	*	4	CG	Multiple	TE	peri
1	16104218	16104386	169	*	20	CG	Multiple	TE	peri
1	16104430	16104572	143	*	18	CG	Multiple	TE	peri
1	16104620	16104621	2	*	2	CG	Single	TE	peri
1	16104843	16104958	116	*	8	CG	Multiple	TE	peri
1	16105138	16105139	2	*	2	CG	Single	TE	peri
1	16105223	16105354	132	*	14	CG	Multiple	TE	peri
1	16105410	16105529	120	*	8	CG	Multiple	TE	peri
1	16105613	16105614	2	*	2	CG	Single	TE	peri
1	16105681	16105837	157	*	14	CG	Multiple	TE	peri
1	16105897	16106079	183	*	4	CG	Multiple	TE	peri
1	16106241	16106372	132	*	28	CG	Multiple	TE	peri
1	16106407	16106525	119	*	10	CG	Multiple	TE	peri
1	16106609	16106610	2	*	2	CG	Single	TE	peri
1	16106782	16106937	156	*	8	CG	Multiple	TE	peri
1	16107075	16107076	2	*	2	CG	Single	TE	peri
1	16107217	16107370	154	*	8	CG	Multiple	TE	peri
1	16107478	16107479	2	*	2	CG	Single	TE	peri
1	16107726	16107727	2	*	2	CG	Single	TE	peri
1	16107905	16107957	53	*	4	CG	Multiple	TE	peri
1	16108033	16108139	107	*	10	CG	Multiple	TE	peri
1	16108242	16108418	177	*	4	CG	Multiple	TE	peri
1	16108508	16108651	144	*	8	CG	Multiple	TE	peri
1	16108841	16108932	92	*	6	CG	Multiple	TE	peri
1	16109120	16109225	106	*	4	CG	Multiple	TE	peri
1	16109400	16109539	140	*	16	CG	Multiple	TE	peri
1	16109710	16109733	24	*	6	CG	Multiple	TE	peri
1	16109800	16109956	157	*	26	CG	Multiple	TE	peri
1	16110002	16110143	142	*	16	CG	Multiple	TE	peri
1	16110289	16110348	60	*	10	CG	Multiple	TE	peri
1	16110435	16110618	184	*	10	CG	Multiple	TE	peri
1	16110748	16110749	2	*	2	CG	Single	TE	peri
1	16110829	16110989	161	*	10	CG	Multiple	TE	peri
1	16111020	16111185	166	*	16	CG	Multiple	TE	peri
1	16111217	16111393	177	*	18	CG	Multiple	TE	peri
1	16111537	16111693	157	*	12	CG	Multiple	TE	peri
1	16111782	16111797	16	*	8	CG	Multiple	TE	peri
1	16111882	16111988	107	*	10	CG	Multiple	TE	peri
1	16112059	16112104	46	*	8	CG	Multiple	TE	peri
1	16112232	16112318	87	*	8	CG	Multiple	TE	peri
1	16112616	16112617	2	*	2	CG	Single	TE	peri
1	16112705	16112842	138	*	28	CG	Multiple	TE	peri
1	16112890	16113009	120	*	14	CG	Multiple	TE	peri
1	16113125	16113287	163	*	6	CG	Multiple	TE	peri
1	16113420	16113530	111	*	6	CG	Multiple	TE	peri
1	16113939	16114097	159	*	14	CG	Multiple	TE	peri
1	16114260	16114372	113	*	4	CG	Multiple	TE	peri
1	16114542	16114702	161	*	10	CG	Multiple	TE	peri
1	16114852	16115006	155	*	6	CG	Multiple	intergenic	peri
1	16115124	16115226	103	*	8	CG	Multiple	intergenic	peri
1	16115278	16115458	181	*	10	CG	Multiple	intergenic	peri
1	16115577	16115677	101	*	8	CG	Multiple	intergenic	peri
1	16115779	16115930	152	*	12	CG	Multiple	TE	peri
1	16116115	16116116	2	*	2	CG	Single	intergenic	peri
1	16116499	16116576	78	*	8	CG	Multiple	TE	peri
1	16116621	16116768	148	*	16	CG	Multiple	TE	peri
1	16116812	16116992	181	*	22	CG	Multiple	TE	peri
1	16117037	16117211	175	*	14	CG	Multiple	TE	peri
1	16117328	16117426	99	*	14	CG	Multiple	intergenic	peri
1	16117517	16117581	65	*	8	CG	Multiple	intergenic	peri
1	16117654	16117723	70	*	6	CG	Multiple	intergenic	peri
1	16117935	16117965	31	*	8	CG	Multiple	TE	peri
1	16118011	16118141	131	*	12	CG	Multiple	TE	peri
1	16118354	16118394	41	*	4	CG	Multiple	TE	peri
1	16118438	16118595	158	*	18	CG	Multiple	TE	peri
1	16118709	16118732	24	*	4	CG	Multiple	TE	peri
1	16118820	16118907	88	*	4	CG	Multiple	TE	peri
1	16119002	16119132	131	*	12	CG	Multiple	TE	peri
1	16119186	16119282	97	*	6	CG	Multiple	TE	peri
1	16119378	16119460	83	*	8	CG	Multiple	TE	peri
1	16119543	16119643	101	*	6	CG	Multiple	TE	peri
1	16119742	16119752	11	*	4	CG	Multiple	TE	peri
1	16119971	16119972	2	*	2	CG	Single	TE	peri
1	16120092	16120229	138	*	16	CG	Multiple	TE	peri
1	16120395	16120396	2	*	2	CG	Single	TE	peri
1	16120597	16120691	95	*	4	CG	Multiple	TE	peri
1	16120805	16120904	100	*	6	CG	Multiple	TE	peri
1	16121104	16121264	161	*	14	CG	Multiple	TE	peri
1	16121436	16121516	81	*	4	CG	Multiple	TE	peri
1	16121713	16121774	62	*	4	CG	Multiple	TE	peri
1	16121902	16121935	34	*	4	CG	Multiple	TE	peri
1	16122115	16122262	148	*	6	CG	Multiple	TE	peri
1	16122514	16122642	129	*	12	CG	Multiple	TE	peri
1	16122707	16122863	157	*	48	CG	Multiple	TE	peri
1	16122938	16122948	11	*	4	CG	Multiple	TE	peri
1	16123135	16123214	80	*	4	CG	Multiple	TE	peri
1	16123632	16123662	31	*	8	CG	Multiple	TE	peri
1	16123708	16123838	131	*	12	CG	Multiple	TE	peri
1	16124051	16124096	46	*	6	CG	Multiple	TE	peri
1	16124176	16124344	169	*	16	CG	Multiple	intergenic	peri
1	16124461	16124484	24	*	6	CG	Multiple	promoter	peri
1	16124583	16124761	179	*	32	CG	Multiple	promoter;TE	peri
1	16124797	16124946	150	*	26	CG	Multiple	promoter;TE	peri
1	16125126	16125195	70	*	10	CG	Multiple	promoter	peri
1	16125240	16125335	96	*	8	CG	Multiple	promoter	peri
1	16125524	16125669	146	*	12	CG	Multiple	promoter	peri
1	16125780	16125868	89	*	6	CG	Multiple	five_prime_UTR;gene	peri
1	16125959	16126072	114	*	10	CG	Multiple	promoter;gene	peri
1	16126250	16126432	183	*	6	CG	Multiple	promoter;gene	peri
1	16126554	16126698	145	*	14	CG	Multiple	promoter;gene	peri
1	16126798	16126840	43	*	4	CG	Multiple	promoter;gene	peri
1	16126952	16127066	115	*	12	CG	Multiple	promoter;gene	peri
1	16127178	16127274	97	*	12	CG	Multiple	promoter;gene;three_prime_UTR	peri
1	16127494	16127601	108	*	10	CG	Multiple	five_prime_UTR;gene	peri
1	16127755	16127810	56	*	10	CG	Multiple	gene	peri
1	16127959	16128063	105	*	12	CG	Multiple	gene	peri
1	16128299	16128471	173	*	18	CG	Multiple	gene	peri
1	16128552	16128615	64	*	8	CG	Multiple	gene	peri
1	16128835	16128890	56	*	4	CG	Multiple	gene	peri
1	16128980	16129133	154	*	16	CG	Multiple	gene	peri
1	16129168	16129340	173	*	16	CG	Multiple	gene	peri
1	16129430	16129554	125	*	12	CG	Multiple	gene	peri
1	16129651	16129771	121	*	6	CG	Multiple	gene;three_prime_UTR	peri
1	16130067	16130068	2	*	2	CG	Single	intergenic	peri
1	16130286	16130356	71	*	4	CG	Multiple	intergenic	peri
1	16130470	16130534	65	*	10	CG	Multiple	TE	peri
1	16130685	16130686	2	*	2	CG	Single	TE	peri
1	16130839	16130991	153	*	4	CG	Multiple	TE	peri
1	16131248	16131367	120	*	8	CG	Multiple	intergenic	peri
1	16131445	16131585	141	*	12	CG	Multiple	intergenic	peri
1	16131638	16131692	55	*	10	CG	Multiple	intergenic	peri
1	16131757	16131928	172	*	44	CG	Multiple	promoter	peri
1	16131979	16132033	55	*	4	CG	Multiple	promoter	peri
1	16132192	16132240	49	*	6	CG	Multiple	promoter	peri
1	16132331	16132394	64	*	4	CG	Multiple	promoter	peri
1	16132570	16132690	121	*	6	CG	Multiple	promoter	peri
1	16132856	16132956	101	*	8	CG	Multiple	promoter	peri
1	16133048	16133049	2	*	2	CG	Single	promoter	peri
1	16133428	16133493	66	*	4	CG	Multiple	gene	peri
1	16133717	16133774	58	*	8	CG	Multiple	gene	peri
1	16133941	16134088	148	*	14	CG	Multiple	gene	peri
1	16134196	16134197	2	*	2	CG	Single	gene	peri
1	16134344	16134386	43	*	6	CG	Multiple	gene	peri
1	16134639	16134759	121	*	12	CG	Multiple	gene	peri
1	16134888	16134895	8	*	4	CG	Multiple	gene	peri
1	16134958	16135122	165	*	16	CG	Multiple	gene	peri
1	16135229	16135394	166	*	20	CG	Multiple	gene	peri
1	16135462	16135478	17	*	4	CG	Multiple	gene;three_prime_UTR	peri
1	16135573	16135697	125	*	10	CG	Multiple	intergenic	peri
1	16135950	16135978	29	*	4	CG	Multiple	gene;three_prime_UTR	peri
1	16136033	16136193	161	*	24	CG	Multiple	gene	peri
1	16136314	16136492	179	*	16	CG	Multiple	gene	peri
1	16136792	16136888	97	*	8	CG	Multiple	gene	peri
1	16137029	16137085	57	*	8	CG	Multiple	gene	peri
1	16137124	16137257	134	*	26	CG	Multiple	gene	peri
1	16137303	16137455	153	*	22	CG	Multiple	gene	peri
1	16137500	16137631	132	*	10	CG	Multiple	promoter	peri
1	16137716	16137891	176	*	14	CG	Multiple	promoter	peri
1	16137998	16138053	56	*	8	CG	Multiple	promoter	peri
1	16138280	16138281	2	*	2	CG	Single	promoter;TE	peri
1	16138647	16138648	2	*	2	CG	Single	promoter;TE	peri
1	16138806	16138960	155	*	6	CG	Multiple	promoter;TE	peri
1	16139064	16139087	24	*	4	CG	Multiple	TE	peri
1	16139219	16139391	173	*	10	CG	Multiple	promoter;TE	peri
1	16139538	16139635	98	*	6	CG	Multiple	promoter;TE	peri
1	16139858	16139935	78	*	8	CG	Multiple	promoter;TE	peri
1	16140253	16140256	4	*	4	CG	Multiple	promoter;TE	peri
1	16140529	16140687	159	*	10	CG	Multiple	promoter	peri
1	16140751	16140905	155	*	18	CG	Multiple	promoter;gene	peri
1	16140971	16141120	150	*	16	CG	Multiple	gene	peri
1	16141219	16141294	76	*	12	CG	Multiple	gene	peri
1	16141474	16141642	169	*	30	CG	Multiple	gene	peri
1	16142139	16142275	137	*	4	CG	Multiple	intergenic	peri
1	16142568	16142571	4	*	4	CG	Multiple	TE	peri
1	16142830	16142917	88	*	10	CG	Multiple	intergenic	peri
1	16142996	16143147	152	*	10	CG	Multiple	intergenic	peri
1	16143258	16143429	172	*	16	CG	Multiple	TE	peri
1	16143570	16143672	103	*	8	CG	Multiple	TE	peri
1	16143806	16143818	13	*	6	CG	Multiple	TE	peri
1	16144164	16144165	2	*	2	CG	Single	TE	peri
1	16144707	16144708	2	*	2	CG	Single	TE	peri
1	16145147	16145148	2	*	2	CG	Single	TE	peri
1	16145343	16145508	166	*	10	CG	Multiple	TE	peri
1	16145783	16145850	68	*	6	CG	Multiple	intergenic	peri
1	16145993	16146144	152	*	10	CG	Multiple	intergenic	peri
1	16146256	16146385	130	*	18	CG	Multiple	TE	peri
1	16146513	16146580	68	*	6	CG	Multiple	intergenic	peri
1	16146723	16146874	152	*	10	CG	Multiple	intergenic	peri
1	16146928	16147063	136	*	18	CG	Multiple	TE	peri
1	16147114	16147115	2	*	2	CG	Single	TE	peri
1	16147243	16147310	68	*	6	CG	Multiple	intergenic	peri
1	16147453	16147604	152	*	12	CG	Multiple	intergenic	peri
1	16147659	16147843	185	*	20	CG	Multiple	intergenic	peri
1	16147921	16148094	174	*	4	CG	Multiple	TE	peri
1	16148151	16148313	163	*	24	CG	Multiple	TE	peri
1	16148362	16148531	170	*	10	CG	Multiple	TE	peri
1	16148705	16148760	56	*	6	CG	Multiple	TE	peri
1	16148983	16149108	126	*	4	CG	Multiple	TE	peri
1	16149354	16149414	61	*	4	CG	Multiple	TE	peri
1	16149624	16149805	182	*	4	CG	Multiple	promoter;TE	peri
1	16149903	16149991	89	*	6	CG	Multiple	promoter	peri
1	16150041	16150100	60	*	8	CG	Multiple	promoter	peri
1	16150209	16150349	141	*	10	CG	Multiple	promoter	peri
1	16150432	16150604	173	*	10	CG	Multiple	promoter	peri
1	16150674	16150816	143	*	12	CG	Multiple	promoter	peri
1	16150923	16150927	5	*	4	CG	Multiple	promoter	peri
1	16151051	16151125	75	*	10	CG	Multiple	promoter;gene	peri
1	16151163	16151326	164	*	26	CG	Multiple	gene	peri
1	16151411	16151532	122	*	10	CG	Multiple	gene	peri
1	16151643	16151800	158	*	10	CG	Multiple	gene	peri
1	16151967	16152086	120	*	14	CG	Multiple	gene	peri
1	16152129	16152161	33	*	4	CG	Multiple	promoter;gene	peri
1	16152277	16152411	135	*	6	CG	Multiple	promoter	peri
1	16152500	16152659	160	*	10	CG	Multiple	promoter	peri
1	16152748	16152778	31	*	4	CG	Multiple	promoter	peri
1	16152960	16153099	140	*	16	CG	Multiple	promoter	peri
1	16153235	16153262	28	*	6	CG	Multiple	promoter	peri
1	16153455	16153496	42	*	6	CG	Multiple	promoter	peri
1	16153534	16153646	113	*	14	CG	Multiple	promoter	peri
1	16153681	16153740	60	*	12	CG	Multiple	gene	peri
1	16153888	16153908	21	*	4	CG	Multiple	gene	peri
1	16154005	16154165	161	*	10	CG	Multiple	promoter;gene	peri
1	16154261	16154415	155	*	20	CG	Multiple	promoter;gene	peri
1	16154461	16154578	118	*	10	CG	Multiple	promoter	peri
1	16154663	16154791	129	*	22	CG	Multiple	promoter	peri
1	16154868	16154869	2	*	2	CG	Single	promoter	peri
1	16155093	16155211	119	*	6	CG	Multiple	promoter	peri
1	16155337	16155508	172	*	10	CG	Multiple	gene	peri
1	16155862	16155991	130	*	14	CG	Multiple	gene	peri
1	16156068	16156190	123	*	6	CG	Multiple	gene	peri
1	16156376	16156395	20	*	4	CG	Multiple	gene	peri
1	16156523	16156630	108	*	14	CG	Multiple	gene	peri
1	16156764	16156892	129	*	10	CG	Multiple	gene;TE	peri
1	16156972	16157109	138	*	10	CG	Multiple	gene;three_prime_UTR	peri
1	16157237	16157384	148	*	24	CG	Multiple	gene	peri
1	16157583	16157743	161	*	14	CG	Multiple	gene;three_prime_UTR	peri
1	16157807	16157982	176	*	10	CG	Multiple	gene;three_prime_UTR	peri
1	16158060	16158128	69	*	6	CG	Multiple	TE	peri
1	16158233	16158343	111	*	12	CG	Multiple	TE	peri
1	16158497	16158520	24	*	6	CG	Multiple	TE	peri
1	16158669	16158686	18	*	4	CG	Multiple	TE	peri
1	16158907	16158908	2	*	2	CG	Single	TE	peri
1	16159217	16159288	72	*	4	CG	Multiple	TE	peri
1	16159416	16159429	14	*	6	CG	Multiple	TE	peri
1	16159600	16159736	137	*	8	CG	Multiple	TE	peri
1	16159873	16159924	52	*	10	CG	Multiple	TE	peri
1	16160076	16160179	104	*	6	CG	Multiple	TE	peri
1	16160362	16160417	56	*	4	CG	Multiple	TE	peri
1	16160562	16160606	45	*	4	CG	Multiple	TE	peri
1	16161169	16161301	133	*	6	CG	Multiple	TE	peri
1	16161597	16161598	2	*	2	CG	Single	TE	peri
1	16162125	16162203	79	*	6	CG	Multiple	intergenic	peri
1	16162273	16162391	119	*	12	CG	Multiple	intergenic	peri
1	16162627	16162783	157	*	8	CG	Multiple	TE	peri
1	16163049	16163204	156	*	8	CG	Multiple	TE	peri
1	16163473	16163556	84	*	6	CG	Multiple	TE	peri
1	16163673	16163699	27	*	4	CG	Multiple	TE	peri
1	16163842	16163859	18	*	4	CG	Multiple	TE	peri
1	16164557	16164558	2	*	2	CG	Single	TE	peri
1	16164752	16164823	72	*	10	CG	Multiple	TE	peri
1	16165199	16165251	53	*	6	CG	Multiple	TE	peri
1	16165346	16165479	134	*	12	CG	Multiple	intergenic	peri
1	16165610	16165663	54	*	10	CG	Multiple	intergenic	peri
1	16165767	16165863	97	*	6	CG	Multiple	intergenic	peri
1	16165980	16166043	64	*	8	CG	Multiple	intergenic	peri
1	16166125	16166284	160	*	14	CG	Multiple	intergenic	peri
1	16166488	16166489	2	*	2	CG	Single	intergenic	peri
1	16166733	16166882	150	*	16	CG	Multiple	intergenic	peri
1	16167164	16167165	2	*	2	CG	Single	intergenic	peri
1	16167269	16167391	123	*	10	CG	Multiple	intergenic	peri
1	16167940	16168041	102	*	8	CG	Multiple	intergenic	peri
1	16168395	16168545	151	*	14	CG	Multiple	TE	peri
1	16168800	16168801	2	*	2	CG	Single	TE	peri
1	16169075	16169243	169	*	8	CG	Multiple	TE	peri
1	16169388	16169486	99	*	10	CG	Multiple	TE	peri
1	16169597	16169598	2	*	2	CG	Single	TE	peri
1	16169808	16169880	73	*	8	CG	Multiple	TE	peri
1	16170066	16170115	50	*	6	CG	Multiple	TE	peri
1	16170324	16170382	59	*	4	CG	Multiple	TE	peri
1	16170732	16170860	129	*	4	CG	Multiple	TE	peri
1	16171008	16171041	34	*	6	CG	Multiple	TE	peri
1	16171107	16171215	109	*	10	CG	Multiple	TE	peri
1	16171439	16171515	77	*	6	CG	Multiple	TE	peri
1	16171605	16171660	56	*	12	CG	Multiple	TE	peri
1	16171718	16171865	148	*	14	CG	Multiple	TE	peri
1	16171908	16172088	181	*	8	CG	Multiple	TE	peri
1	16172211	16172212	2	*	2	CG	Single	intergenic	peri
1	16172455	16172601	147	*	16	CG	Multiple	intergenic	peri
1	16172726	16172843	118	*	8	CG	Multiple	intergenic	peri
1	16172934	16173047	114	*	8	CG	Multiple	intergenic	peri
1	16173108	16173255	148	*	8	CG	Multiple	intergenic	peri
1	16173405	16173406	2	*	2	CG	Single	intergenic	peri
1	16173498	16173674	177	*	14	CG	Multiple	intergenic	peri
1	16173716	16173762	47	*	10	CG	Multiple	intergenic	peri
1	16173804	16173893	90	*	6	CG	Multiple	intergenic	peri
1	16173968	16174053	86	*	8	CG	Multiple	intergenic	peri
1	16174102	16174271	170	*	20	CG	Multiple	intergenic	peri
1	16174312	16174392	81	*	10	CG	Multiple	TE	peri
1	16174443	16174587	145	*	26	CG	Multiple	TE	peri
1	16174695	16174696	2	*	2	CG	Single	TE	peri
1	16174805	16174918	114	*	10	CG	Multiple	intergenic	peri
1	16175247	16175248	2	*	2	CG	Single	intergenic	peri
1	16175451	16175497	47	*	4	CG	Multiple	intergenic	peri
1	16175844	16175845	2	*	2	CG	Single	intergenic	peri
1	16176120	16176121	2	*	2	CG	Single	intergenic	peri
1	16176376	16176377	2	*	2	CG	Single	intergenic	peri
1	16176473	16176639	167	*	10	CG	Multiple	intergenic	peri
1	16176917	16176918	2	*	2	CG	Single	TE	peri
1	16177055	16177158	104	*	20	CG	Multiple	TE	peri
1	16177208	16177236	29	*	4	CG	Multiple	TE	peri
1	16177286	16177414	129	*	12	CG	Multiple	TE	peri
1	16177503	16177683	181	*	18	CG	Multiple	TE	peri
1	16177744	16177791	48	*	4	CG	Multiple	TE	peri
1	16177866	16178043	178	*	10	CG	Multiple	TE	peri
1	16178105	16178231	127	*	14	CG	Multiple	TE	peri
1	16178307	16178418	112	*	8	CG	Multiple	intergenic	peri
1	16178544	16178619	76	*	10	CG	Multiple	TE	peri
1	16178752	16178904	153	*	6	CG	Multiple	TE	peri
1	16178986	16179126	141	*	14	CG	Multiple	TE	peri
1	16179216	16179281	66	*	6	CG	Multiple	TE	peri
1	16179341	16179483	143	*	16	CG	Multiple	TE	peri
1	16179575	16179743	169	*	14	CG	Multiple	TE	peri
1	16179793	16179867	75	*	4	CG	Multiple	TE	peri
1	16179980	16180140	161	*	18	CG	Multiple	TE	peri
1	16180204	16180264	61	*	6	CG	Multiple	TE	peri
1	16180378	16180484	107	*	10	CG	Multiple	TE	peri
1	16180531	16180624	94	*	6	CG	Multiple	TE	peri
1	16180692	16180824	133	*	10	CG	Multiple	TE	peri
1	16180884	16180983	100	*	20	CG	Multiple	TE	peri
1	16181018	16181109	92	*	14	CG	Multiple	TE	peri
1	16181150	16181232	83	*	10	CG	Multiple	TE	peri
1	16181565	16181566	2	*	2	CG	Single	TE	peri
1	16181691	16181830	140	*	8	CG	Multiple	intergenic	peri
1	16181905	16181906	2	*	2	CG	Single	intergenic	peri
1	16182089	16182262	174	*	8	CG	Multiple	intergenic	peri
1	16182421	16182536	116	*	14	CG	Multiple	intergenic	peri
1	16182707	16182708	2	*	2	CG	Single	promoter;TE	peri
1	16183008	16183119	112	*	10	CG	Multiple	promoter;TE	peri
1	16183185	16183239	55	*	4	CG	Multiple	promoter;TE	peri
1	16183480	16183481	2	*	2	CG	Single	promoter;TE	peri
1	16183656	16183832	177	*	10	CG	Multiple	promoter;TE	peri
1	16183953	16184068	116	*	6	CG	Multiple	promoter;TE	peri
1	16184267	16184302	36	*	12	CG	Multiple	gene;TE	peri
1	16184361	16184475	115	*	16	CG	Multiple	gene;TE	peri
1	16184557	16184718	162	*	4	CG	Multiple	TE	peri
1	16184898	16184996	99	*	10	CG	Multiple	TE	peri
1	16185099	16185100	2	*	2	CG	Single	TE	peri
1	16185508	16185592	85	*	8	CG	Multiple	TE	peri
1	16185657	16185703	47	*	4	CG	Multiple	TE	peri
1	16185806	16185922	117	*	18	CG	Multiple	intergenic	peri
1	16185970	16186093	124	*	10	CG	Multiple	intergenic	peri
1	16186217	16186370	154	*	22	CG	Multiple	intergenic	peri
1	16186426	16186579	154	*	10	CG	Multiple	intergenic	peri
1	16186668	16186669	2	*	2	CG	Single	intergenic	peri
1	16186881	16186986	106	*	6	CG	Multiple	intergenic	peri
1	16187056	16187188	133	*	16	CG	Multiple	intergenic	peri
1	16187413	16187414	2	*	2	CG	Single	intergenic	peri
1	16187535	16187647	113	*	10	CG	Multiple	intergenic	peri
1	16188096	16188141	46	*	4	CG	Multiple	intergenic	peri
1	16188312	16188324	13	*	4	CG	Multiple	intergenic	peri
1	16188426	16188602	177	*	22	CG	Multiple	intergenic	peri
1	16188917	16188918	2	*	2	CG	Single	intergenic	peri
1	16189184	16189308	125	*	18	CG	Multiple	TE	peri
1	16189341	16189433	93	*	16	CG	Multiple	TE	peri
1	16189851	16189852	2	*	2	CG	Single	TE	peri
1	16190210	16190304	95	*	10	CG	Multiple	TE	peri
1	16190517	16190630	114	*	6	CG	Multiple	TE	peri
1	16190748	16190925	178	*	20	CG	Multiple	TE	peri
1	16191096	16191266	171	*	16	CG	Multiple	TE	peri
1	16191393	16191394	2	*	2	CG	Single	TE	peri
1	16191646	16191647	2	*	2	CG	Single	TE	peri
1	16191755	16191911	157	*	16	CG	Multiple	TE	peri
1	16192015	16192146	132	*	16	CG	Multiple	TE	peri
1	16192231	16192354	124	*	10	CG	Multiple	TE	peri
1	16192431	16192497	67	*	8	CG	Multiple	TE	peri
1	16192603	16192620	18	*	4	CG	Multiple	TE	peri
1	16192659	16192794	136	*	18	CG	Multiple	TE	peri
1	16192861	16193027	167	*	16	CG	Multiple	TE	peri
1	16193067	16193199	133	*	18	CG	Multiple	TE	peri
1	16193240	16193267	28	*	8	CG	Multiple	TE	peri
1	16193326	16193490	165	*	20	CG	Multiple	intergenic	peri
1	16193546	16193596	51	*	14	CG	Multiple	intergenic	peri
1	16193620	16193773	154	*	32	CG	Multiple	intergenic	peri
1	16193812	16193848	37	*	4	CG	Multiple	intergenic	peri
1	16194189	16194329	141	*	12	CG	Multiple	TE	peri
1	16194391	16194495	105	*	6	CG	Multiple	TE	peri
1	16194554	16194715	162	*	20	CG	Multiple	TE	peri
1	16194773	16194873	101	*	14	CG	Multiple	TE	peri
1	16194932	16195077	146	*	22	CG	Multiple	TE	peri
1	16195110	16195269	160	*	16	CG	Multiple	TE	peri
1	16195308	16195469	162	*	34	CG	Multiple	TE	peri
1	16195503	16195567	65	*	12	CG	Multiple	TE	peri
1	16195675	16195721	47	*	4	CG	Multiple	TE	peri
1	16195868	16195931	64	*	8	CG	Multiple	TE	peri
1	16196002	16196117	116	*	18	CG	Multiple	TE	peri
1	16196168	16196262	95	*	8	CG	Multiple	TE	peri
1	16196335	16196517	183	*	28	CG	Multiple	TE	peri
1	16196555	16196569	15	*	6	CG	Multiple	TE	peri
1	16196703	16196761	59	*	4	CG	Multiple	TE	peri
1	16196824	16196900	77	*	12	CG	Multiple	TE	peri
1	16197054	16197096	43	*	6	CG	Multiple	TE	peri
1	16197141	16197270	130	*	10	CG	Multiple	TE	peri
1	16197315	16197316	2	*	2	CG	Single	TE	peri
1	16197361	16197426	66	*	10	CG	Multiple	TE	peri
1	16197512	16197624	113	*	16	CG	Multiple	TE	peri
1	16197654	16197786	133	*	16	CG	Multiple	TE	peri
1	16197905	16198075	171	*	16	CG	Multiple	TE	peri
1	16198436	16198437	2	*	2	CG	Single	TE	peri
1	16198561	16198701	141	*	14	CG	Multiple	TE	peri
1	16198988	16199128	141	*	6	CG	Multiple	TE	peri
1	16199258	16199279	22	*	4	CG	Multiple	TE	peri
1	16199583	16199584	2	*	2	CG	Single	TE	peri
1	16199794	16199795	2	*	2	CG	Single	TE	peri
1	16199863	16200008	146	*	12	CG	Multiple	TE	peri
1	16200389	16200390	2	*	2	CG	Single	TE	peri
1	16200472	16200591	120	*	10	CG	Multiple	TE	peri
1	16201058	16201059	2	*	2	CG	Single	TE	peri
1	16201355	16201439	85	*	10	CG	Multiple	TE	peri
1	16201485	16201608	124	*	22	CG	Multiple	TE	peri
1	16201678	16201799	122	*	4	CG	Multiple	TE	peri
1	16201973	16201974	2	*	2	CG	Single	TE	peri
1	16202062	16202197	136	*	10	CG	Multiple	TE	peri
1	16202534	16202595	62	*	4	CG	Multiple	TE	peri
1	16202723	16202885	163	*	6	CG	Multiple	TE	peri
1	16202997	16203059	63	*	6	CG	Multiple	TE	peri
1	16203358	16203535	178	*	26	CG	Multiple	TE	peri
1	16203565	16203602	38	*	6	CG	Multiple	TE	peri
1	16203709	16203877	169	*	12	CG	Multiple	TE	peri
1	16204295	16204296	2	*	2	CG	Single	intergenic	peri
1	16204342	16204493	152	*	18	CG	Multiple	intergenic	peri
1	16204569	16204570	2	*	2	CG	Single	intergenic	peri
1	16204638	16204771	134	*	18	CG	Multiple	intergenic	peri
1	16204872	16205036	165	*	12	CG	Multiple	intergenic	peri
1	16205108	16205270	163	*	24	CG	Multiple	intergenic	peri
1	16205326	16205390	65	*	10	CG	Multiple	intergenic	peri
1	16205421	16205554	134	*	18	CG	Multiple	intergenic	peri
1	16205590	16205713	124	*	10	CG	Multiple	intergenic	peri
1	16205780	16205809	30	*	6	CG	Multiple	intergenic	peri
1	16205882	16205980	99	*	6	CG	Multiple	intergenic	peri
1	16206076	16206077	2	*	2	CG	Single	intergenic	peri
1	16206140	16206293	154	*	12	CG	Multiple	intergenic	peri
1	16206366	16206486	121	*	10	CG	Multiple	intergenic	peri
1	16206559	16206680	122	*	10	CG	Multiple	intergenic	peri
1	16206771	16206870	100	*	4	CG	Multiple	intergenic	peri
1	16206917	16207062	146	*	18	CG	Multiple	intergenic	peri
1	16207125	16207278	154	*	12	CG	Multiple	intergenic	peri
1	16207356	16207513	158	*	20	CG	Multiple	intergenic	peri
1	16207577	16207678	102	*	10	CG	Multiple	intergenic	peri
1	16207719	16207852	134	*	14	CG	Multiple	intergenic	peri
1	16207949	16207950	2	*	2	CG	Single	intergenic	peri
1	16208028	16208029	2	*	2	CG	Single	intergenic	peri
1	16208107	16208165	59	*	6	CG	Multiple	intergenic	peri
1	16208266	16208403	138	*	8	CG	Multiple	intergenic	peri
1	16208447	16208596	150	*	20	CG	Multiple	intergenic	peri
1	16208640	16208664	25	*	4	CG	Multiple	intergenic	peri
1	16208709	16208871	163	*	22	CG	Multiple	intergenic	peri
1	16208936	16209046	111	*	14	CG	Multiple	intergenic	peri
1	16209092	16209272	181	*	20	CG	Multiple	TE	peri
1	16209364	16209524	161	*	20	CG	Multiple	TE	peri
1	16209593	16209767	175	*	18	CG	Multiple	TE	peri
1	16209890	16209941	52	*	10	CG	Multiple	intergenic	peri
1	16210030	16210101	72	*	6	CG	Multiple	intergenic	peri
1	16210148	16210331	184	*	16	CG	Multiple	intergenic	peri
1	16210370	16210522	153	*	20	CG	Multiple	intergenic	peri
1	16210594	16210704	111	*	12	CG	Multiple	intergenic	peri
1	16210758	16210798	41	*	6	CG	Multiple	intergenic	peri
1	16210837	16210988	152	*	22	CG	Multiple	intergenic	peri
1	16211025	16211132	108	*	12	CG	Multiple	intergenic	peri
1	16211411	16211412	2	*	2	CG	Single	intergenic	peri
1	16211682	16211758	77	*	12	CG	Multiple	TE	peri
1	16212018	16212031	14	*	4	CG	Multiple	TE	peri
1	16212440	16212567	128	*	4	CG	Multiple	TE	peri
1	16212818	16212970	153	*	16	CG	Multiple	TE	peri
1	16213017	16213191	175	*	16	CG	Multiple	TE	peri
1	16213814	16213981	168	*	6	CG	Multiple	intergenic	peri
1	16214029	16214079	51	*	10	CG	Multiple	gene	peri
1	16214127	16214217	91	*	8	CG	Multiple	gene	peri
1	16214375	16214528	154	*	22	CG	Multiple	gene	peri
1	16214638	16214752	115	*	14	CG	Multiple	gene	peri
1	16214827	16214828	2	*	2	CG	Single	gene	peri
1	16215052	16215171	120	*	10	CG	Multiple	gene	peri
1	16215234	16215348	115	*	10	CG	Multiple	gene	peri
1	16215705	16215817	113	*	16	CG	Multiple	gene	peri
1	16215921	16216032	112	*	6	CG	Multiple	promoter	peri
1	16216203	16216327	125	*	6	CG	Multiple	promoter	peri
1	16216482	16216494	13	*	4	CG	Multiple	promoter	peri
1	16216596	16216729	134	*	18	CG	Multiple	promoter	peri
1	16216799	16216800	2	*	2	CG	Single	promoter	peri
1	16217024	16217136	113	*	4	CG	Multiple	promoter;TE	peri
1	16217301	16217401	101	*	12	CG	Multiple	gene	peri
1	16217449	16217539	91	*	8	CG	Multiple	gene	peri
1	16217697	16217850	154	*	22	CG	Multiple	gene	peri
1	16217906	16218074	169	*	16	CG	Multiple	gene	peri
1	16218149	16218150	2	*	2	CG	Single	gene	peri
1	16218362	16218363	2	*	2	CG	Single	gene	peri
1	16218448	16218632	185	*	16	CG	Multiple	gene	peri
1	16219027	16219139	113	*	16	CG	Multiple	gene	peri
1	16219243	16219354	112	*	6	CG	Multiple	promoter	peri
1	16219525	16219649	125	*	6	CG	Multiple	promoter	peri
1	16219804	16219816	13	*	4	CG	Multiple	promoter	peri
1	16219918	16220051	134	*	18	CG	Multiple	promoter	peri
1	16220121	16220122	2	*	2	CG	Single	promoter	peri
1	16220346	16220458	113	*	4	CG	Multiple	promoter;TE	peri
1	16220623	16220723	101	*	12	CG	Multiple	gene	peri
1	16220771	16220861	91	*	8	CG	Multiple	gene	peri
1	16221019	16221172	154	*	22	CG	Multiple	gene	peri
1	16221228	16221396	169	*	16	CG	Multiple	gene	peri
1	16221471	16221472	2	*	2	CG	Single	gene	peri
1	16221685	16221816	132	*	10	CG	Multiple	gene	peri
1	16221879	16221993	115	*	10	CG	Multiple	gene	peri
1	16222350	16222462	113	*	16	CG	Multiple	gene	peri
1	16222566	16222677	112	*	6	CG	Multiple	promoter	peri
1	16222848	16222972	125	*	6	CG	Multiple	promoter	peri
1	16223127	16223139	13	*	4	CG	Multiple	promoter	peri
1	16223241	16223374	134	*	18	CG	Multiple	promoter	peri
1	16223444	16223445	2	*	2	CG	Single	promoter	peri
1	16223689	16223801	113	*	6	CG	Multiple	promoter;TE	peri
1	16223966	16223967	2	*	2	CG	Single	promoter	peri
1	16224015	16224065	51	*	8	CG	Multiple	intergenic	peri
1	16224113	16224202	90	*	8	CG	Multiple	intergenic	peri
1	16224360	16224513	154	*	22	CG	Multiple	intergenic	peri
1	16224569	16224737	169	*	16	CG	Multiple	intergenic	peri
1	16224812	16224829	18	*	4	CG	Multiple	intergenic	peri
1	16225022	16225153	132	*	10	CG	Multiple	intergenic	peri
1	16225216	16225330	115	*	12	CG	Multiple	intergenic	peri
1	16225687	16225799	113	*	16	CG	Multiple	intergenic	peri
1	16225903	16226015	113	*	6	CG	Multiple	intergenic	peri
1	16226293	16226477	185	*	8	CG	Multiple	intergenic	peri
1	16226579	16226712	134	*	16	CG	Multiple	intergenic	peri
1	16226782	16226783	2	*	2	CG	Single	intergenic	peri
1	16227026	16227138	113	*	6	CG	Multiple	intergenic	peri
1	16227303	16227304	2	*	2	CG	Single	intergenic	peri
1	16227352	16227402	51	*	8	CG	Multiple	intergenic	peri
1	16227450	16227539	90	*	8	CG	Multiple	intergenic	peri
1	16227697	16227846	150	*	16	CG	Multiple	intergenic	peri
1	16227894	16228001	108	*	8	CG	Multiple	intergenic	peri
1	16228119	16228209	91	*	6	CG	Multiple	intergenic	peri
1	16228337	16228510	174	*	12	CG	Multiple	gene;three_prime_UTR	peri
1	16228566	16228636	71	*	12	CG	Multiple	gene;three_prime_UTR	peri
1	16228742	16228784	43	*	6	CG	Multiple	gene	peri
1	16228842	16228946	105	*	10	CG	Multiple	gene	peri
1	16229085	16229212	128	*	10	CG	Multiple	gene	peri
1	16229316	16229400	85	*	6	CG	Multiple	gene	peri
1	16229518	16229583	66	*	8	CG	Multiple	gene	peri
1	16229906	16230083	178	*	12	CG	Multiple	gene	peri
1	16230163	16230164	2	*	2	CG	Single	gene	peri
1	16230393	16230457	65	*	4	CG	Multiple	gene	peri
1	16230548	16230651	104	*	10	CG	Multiple	gene	peri
1	16230758	16230852	95	*	12	CG	Multiple	gene	peri
1	16230897	16231047	151	*	18	CG	Multiple	gene	peri
1	16231089	16231192	104	*	18	CG	Multiple	gene	peri
1	16231267	16231337	71	*	12	CG	Multiple	promoter	peri
1	16231453	16231454	2	*	2	CG	Single	promoter	peri
1	16231625	16231677	53	*	6	CG	Multiple	promoter	peri
1	16231756	16231865	110	*	14	CG	Multiple	promoter;TE	peri
1	16231926	16231998	73	*	14	CG	Multiple	promoter;TE	peri
1	16232192	16232301	110	*	6	CG	Multiple	promoter	peri
1	16232502	16232505	4	*	4	CG	Multiple	promoter	peri
1	16232579	16232699	121	*	18	CG	Multiple	promoter	peri
1	16232753	16232809	57	*	8	CG	Multiple	promoter;gene	peri
1	16233028	16233199	172	*	12	CG	Multiple	gene	peri
1	16233312	16233313	2	*	2	CG	Single	gene	peri
1	16233401	16233575	175	*	12	CG	Multiple	gene	peri
1	16233630	16233769	140	*	10	CG	Multiple	gene	peri
1	16233950	16233951	2	*	2	CG	Single	gene	peri
1	16234114	16234239	126	*	14	CG	Multiple	gene	peri
1	16234327	16234358	32	*	6	CG	Multiple	gene	peri
1	16234433	16234610	178	*	12	CG	Multiple	gene	peri
1	16234702	16234758	57	*	6	CG	Multiple	gene	peri
1	16234876	16234900	25	*	8	CG	Multiple	gene	peri
1	16235059	16235097	39	*	4	CG	Multiple	gene	peri
1	16235406	16235494	89	*	10	CG	Multiple	gene	peri
1	16235594	16235654	61	*	10	CG	Multiple	gene	peri
1	16235805	16235861	57	*	6	CG	Multiple	gene	peri
1	16236032	16236156	125	*	6	CG	Multiple	gene	peri
1	16236334	16236335	2	*	2	CG	Single	intergenic	peri
1	16236460	16236555	96	*	4	CG	Multiple	intergenic	peri
1	16236590	16236752	163	*	24	CG	Multiple	intergenic	peri
1	16236806	16236807	2	*	2	CG	Single	TE	peri
1	16237029	16237090	62	*	4	CG	Multiple	promoter;TE	peri
1	16237173	16237248	76	*	6	CG	Multiple	promoter;TE	peri
1	16237296	16237425	130	*	12	CG	Multiple	promoter;TE	peri
1	16237622	16237795	174	*	8	CG	Multiple	promoter	peri
1	16238113	16238226	114	*	6	CG	Multiple	promoter	peri
1	16238594	16238705	112	*	10	CG	Multiple	gene	peri
1	16238781	16238933	153	*	14	CG	Multiple	gene	peri
1	16239064	16239219	156	*	16	CG	Multiple	gene	peri
1	16239275	16239315	41	*	6	CG	Multiple	gene	peri
1	16239381	16239522	142	*	10	CG	Multiple	gene	peri
1	16239584	16239713	130	*	10	CG	Multiple	gene	peri
1	16239768	16239769	2	*	2	CG	Single	gene	peri
1	16239831	16239977	147	*	22	CG	Multiple	gene	peri
1	16240035	16240125	91	*	14	CG	Multiple	intergenic	peri
1	16240216	16240348	133	*	12	CG	Multiple	intergenic	peri
1	16240432	16240547	116	*	14	CG	Multiple	TE	peri
1	16240624	16240661	38	*	6	CG	Multiple	TE	peri
1	16240698	16240826	129	*	16	CG	Multiple	TE	peri
1	16240874	16241043	170	*	22	CG	Multiple	TE	peri
1	16241125	16241233	109	*	8	CG	Multiple	TE	peri
1	16241384	16241488	105	*	8	CG	Multiple	TE	peri
1	16241553	16241633	81	*	6	CG	Multiple	TE	peri
1	16241686	16241835	150	*	20	CG	Multiple	TE	peri
1	16241954	16242079	126	*	8	CG	Multiple	TE	peri
1	16242155	16242258	104	*	8	CG	Multiple	TE	peri
1	16242331	16242423	93	*	8	CG	Multiple	TE	peri
1	16242574	16242682	109	*	8	CG	Multiple	TE	peri
1	16242787	16242882	96	*	6	CG	Multiple	TE	peri
1	16243011	16243079	69	*	6	CG	Multiple	TE	peri
1	16243135	16243300	166	*	18	CG	Multiple	TE	peri
1	16243349	16243390	42	*	4	CG	Multiple	TE	peri
1	16243449	16243576	128	*	14	CG	Multiple	TE	peri
1	16243618	16243799	182	*	32	CG	Multiple	TE	peri
1	16243850	16243982	133	*	12	CG	Multiple	TE	peri
1	16244168	16244173	6	*	4	CG	Multiple	TE	peri
1	16244211	16244386	176	*	24	CG	Multiple	TE	peri
1	16244433	16244615	183	*	16	CG	Multiple	TE	peri
1	16244873	16244992	120	*	6	CG	Multiple	intergenic	peri
1	16245120	16245121	2	*	2	CG	Single	intergenic	peri
1	16245222	16245312	91	*	12	CG	Multiple	intergenic	peri
1	16245389	16245468	80	*	16	CG	Multiple	intergenic	peri
1	16245535	16245576	42	*	10	CG	Multiple	intergenic	peri
1	16245693	16245774	82	*	4	CG	Multiple	intergenic	peri
1	16245924	16246004	81	*	6	CG	Multiple	intergenic	peri
1	16246166	16246167	2	*	2	CG	Single	intergenic	peri
1	16246233	16246399	167	*	16	CG	Multiple	TE	peri
1	16246580	16246683	104	*	6	CG	Multiple	TE	peri
1	16246825	16246826	2	*	2	CG	Single	TE	peri
1	16247186	16247269	84	*	6	CG	Multiple	TE	peri
1	16247420	16247476	57	*	4	CG	Multiple	TE	peri
1	16247559	16247687	129	*	14	CG	Multiple	TE	peri
1	16247741	16247921	181	*	26	CG	Multiple	intergenic	peri
1	16247988	16248037	50	*	8	CG	Multiple	intergenic	peri
1	16248267	16248322	56	*	4	CG	Multiple	intergenic	peri
1	16248476	16248599	124	*	6	CG	Multiple	intergenic	peri
1	16248704	16248824	121	*	22	CG	Multiple	TE	peri
1	16248859	16248996	138	*	20	CG	Multiple	TE	peri
1	16249038	16249185	148	*	16	CG	Multiple	TE	peri
1	16249383	16249515	133	*	14	CG	Multiple	intergenic	peri
1	16249639	16249648	10	*	4	CG	Multiple	intergenic	peri
1	16249749	16249833	85	*	4	CG	Multiple	TE	peri
1	16249920	16250102	183	*	20	CG	Multiple	TE	peri
1	16250260	16250386	127	*	6	CG	Multiple	intergenic	peri
1	16250593	16250594	2	*	2	CG	Single	intergenic	peri
1	16250695	16250780	86	*	6	CG	Multiple	intergenic	peri
1	16250877	16250917	41	*	6	CG	Multiple	intergenic	peri
1	16251001	16251171	171	*	12	CG	Multiple	intergenic	peri
1	16251309	16251440	132	*	12	CG	Multiple	intergenic	peri
1	16251528	16251637	110	*	8	CG	Multiple	intergenic	peri
1	16251707	16251812	106	*	20	CG	Multiple	intergenic	peri
1	16251870	16251905	36	*	6	CG	Multiple	intergenic	peri
1	16251999	16252102	104	*	10	CG	Multiple	intergenic	peri
1	16252225	16252328	104	*	8	CG	Multiple	intergenic	peri
1	16252419	16252520	102	*	22	CG	Multiple	intergenic	peri
1	16252590	16252752	163	*	6	CG	Multiple	TE	peri
1	16253071	16253210	140	*	24	CG	Multiple	TE	peri
1	16253248	16253362	115	*	26	CG	Multiple	TE	peri
1	16253389	16253475	87	*	18	CG	Multiple	TE	peri
1	16253502	16253682	181	*	30	CG	Multiple	TE	peri
1	16253736	16253798	63	*	8	CG	Multiple	TE	peri
1	16254040	16254174	135	*	16	CG	Multiple	TE	peri
1	16254263	16254264	2	*	2	CG	Single	TE	peri
1	16254560	16254561	2	*	2	CG	Single	intergenic	peri
1	16254783	16254896	114	*	12	CG	Multiple	intergenic	peri
1	16255038	16255171	134	*	12	CG	Multiple	intergenic	peri
1	16255225	16255297	73	*	8	CG	Multiple	TE	peri
1	16255566	16255635	70	*	10	CG	Multiple	TE	peri
1	16255845	16255882	38	*	6	CG	Multiple	TE	peri
1	16256018	16256121	104	*	4	CG	Multiple	intergenic	peri
1	16256325	16256329	5	*	4	CG	Multiple	intergenic	peri
1	16256506	16256654	149	*	6	CG	Multiple	intergenic	peri
1	16256818	16256886	69	*	6	CG	Multiple	TE	peri
1	16257051	16257052	2	*	2	CG	Single	TE	peri
1	16257333	16257356	24	*	4	CG	Multiple	TE	peri
1	16257714	16257828	115	*	8	CG	Multiple	TE	peri
1	16257921	16258089	169	*	14	CG	Multiple	TE	peri
1	16258161	16258340	180	*	14	CG	Multiple	TE	peri
1	16258608	16258609	2	*	2	CG	Single	TE	peri
1	16258923	16258957	35	*	10	CG	Multiple	TE	peri
1	16258985	16259098	114	*	24	CG	Multiple	TE	peri
1	16259126	16259211	86	*	18	CG	Multiple	TE	peri
1	16259239	16259363	125	*	28	CG	Multiple	TE	peri
1	16259399	16259501	103	*	12	CG	Multiple	TE	peri
1	16259934	16259992	59	*	6	CG	Multiple	TE	peri
1	16260282	16260355	74	*	6	CG	Multiple	TE	peri
1	16260445	16260527	83	*	8	CG	Multiple	TE	peri
1	16260591	16260674	84	*	10	CG	Multiple	TE	peri
1	16260753	16260779	27	*	4	CG	Multiple	intergenic	peri
1	16260819	16260983	165	*	30	CG	Multiple	TE	peri
1	16261059	16261191	133	*	12	CG	Multiple	TE	peri
1	16261422	16261488	67	*	6	CG	Multiple	TE	peri
1	16261568	16261714	147	*	14	CG	Multiple	TE	peri
1	16261875	16261916	42	*	8	CG	Multiple	TE	peri
1	16262042	16262066	25	*	4	CG	Multiple	TE	peri
1	16262194	16262319	126	*	10	CG	Multiple	TE	peri
1	16262430	16262539	110	*	10	CG	Multiple	promoter;TE	peri
1	16262657	16262756	100	*	6	CG	Multiple	promoter;TE	peri
1	16262845	16262890	46	*	4	CG	Multiple	promoter;TE	peri
1	16263249	16263250	2	*	2	CG	Single	promoter	peri
1	16263320	16263482	163	*	16	CG	Multiple	promoter	peri
1	16263613	16263781	169	*	10	CG	Multiple	promoter	peri
1	16263855	16263977	123	*	16	CG	Multiple	five_prime_UTR;gene	peri
1	16264027	16264143	117	*	12	CG	Multiple	gene	peri
1	16264283	16264464	182	*	30	CG	Multiple	gene	peri
1	16264513	16264545	33	*	4	CG	Multiple	gene	peri
1	16264612	16264701	90	*	8	CG	Multiple	gene;three_prime_UTR	peri
1	16264766	16264917	152	*	10	CG	Multiple	TE	peri
1	16265123	16265124	2	*	2	CG	Single	intergenic	peri
1	16265330	16265511	182	*	14	CG	Multiple	promoter	peri
1	16265562	16265664	103	*	12	CG	Multiple	promoter	peri
1	16265798	16265839	42	*	4	CG	Multiple	promoter;TE	peri
1	16266102	16266253	152	*	12	CG	Multiple	promoter	peri
1	16266329	16266436	108	*	6	CG	Multiple	promoter	peri
1	16266588	16266671	84	*	4	CG	Multiple	promoter	peri
1	16266762	16266897	136	*	16	CG	Multiple	gene	peri
1	16267061	16267062	2	*	2	CG	Single	gene	peri
1	16267243	16267270	28	*	4	CG	Multiple	gene	peri
1	16267425	16267437	13	*	4	CG	Multiple	gene	peri
1	16267668	16267822	155	*	8	CG	Multiple	promoter;gene	peri
1	16268060	16268190	131	*	14	CG	Multiple	promoter;gene	peri
1	16268291	16268416	126	*	4	CG	Multiple	promoter;gene	peri
1	16268515	16268625	111	*	10	CG	Multiple	promoter;gene	peri
1	16268770	16268898	129	*	4	CG	Multiple	promoter;gene;three_prime_UTR	peri
1	16269184	16269324	141	*	8	CG	Multiple	five_prime_UTR;gene	peri
1	16269377	16269489	113	*	10	CG	Multiple	five_prime_UTR;gene	peri
1	16269667	16269847	181	*	10	CG	Multiple	five_prime_UTR;gene	peri
1	16269929	16270007	79	*	4	CG	Multiple	five_prime_UTR;gene	peri
1	16270132	16270268	137	*	14	CG	Multiple	gene	peri
1	16270385	16270435	51	*	6	CG	Multiple	gene;three_prime_UTR	peri
1	16270600	16270644	45	*	6	CG	Multiple	intergenic	peri
1	16270723	16270842	120	*	12	CG	Multiple	intergenic	peri
1	16270904	16270921	18	*	6	CG	Multiple	intergenic	peri
1	16271002	16271048	47	*	6	CG	Multiple	intergenic	peri
1	16271129	16271152	24	*	4	CG	Multiple	intergenic	peri
1	16271369	16271441	73	*	10	CG	Multiple	intergenic	peri
1	16271587	16271632	46	*	6	CG	Multiple	intergenic	peri
1	16271764	16271847	84	*	12	CG	Multiple	intergenic	peri
1	16272012	16272059	48	*	6	CG	Multiple	intergenic	peri
1	16272121	16272223	103	*	12	CG	Multiple	intergenic	peri
1	16272312	16272395	84	*	6	CG	Multiple	intergenic	peri
1	16272465	16272605	141	*	10	CG	Multiple	intergenic	peri
1	16272691	16272710	20	*	4	CG	Multiple	intergenic	peri
1	16272936	16272966	31	*	6	CG	Multiple	intergenic	peri
1	16273194	16273195	2	*	2	CG	Single	intergenic	peri
1	16273291	16273383	93	*	8	CG	Multiple	intergenic	peri
1	16273460	16273481	22	*	4	CG	Multiple	intergenic	peri
1	16273648	16273649	2	*	2	CG	Single	intergenic	peri
1	16274077	16274136	60	*	8	CG	Multiple	intergenic	peri
1	16274190	16274346	157	*	16	CG	Multiple	intergenic	peri
1	16274378	16274433	56	*	12	CG	Multiple	intergenic	peri
1	16274465	16274643	179	*	22	CG	Multiple	intergenic	peri
1	16274807	16274808	2	*	2	CG	Single	TE	peri
1	16275279	16275280	2	*	2	CG	Single	gene;three_prime_UTR	peri
1	16275425	16275597	173	*	18	CG	Multiple	gene	peri
1	16275635	16275719	85	*	10	CG	Multiple	gene	peri
1	16275799	16275800	2	*	2	CG	Single	gene	peri
1	16275880	16276037	158	*	8	CG	Multiple	gene	peri
1	16276145	16276255	111	*	8	CG	Multiple	gene	peri
1	16276332	16276387	56	*	6	CG	Multiple	gene	peri
1	16276581	16276645	65	*	8	CG	Multiple	gene	peri
1	16276745	16276770	26	*	4	CG	Multiple	gene	peri
1	16276947	16276962	16	*	4	CG	Multiple	gene	peri
1	16277279	16277395	117	*	10	CG	Multiple	gene	peri
1	16277444	16277559	116	*	12	CG	Multiple	gene	peri
1	16277622	16277676	55	*	4	CG	Multiple	gene	peri
1	16278154	16278260	107	*	8	CG	Multiple	gene	peri
1	16278392	16278439	48	*	6	CG	Multiple	gene	peri
1	16278559	16278730	172	*	14	CG	Multiple	promoter;TE	peri
1	16279190	16279216	27	*	6	CG	Multiple	promoter;TE	peri
1	16279294	16279472	179	*	10	CG	Multiple	promoter;TE	peri
1	16279587	16279713	127	*	12	CG	Multiple	promoter;TE	peri
1	16279782	16279944	163	*	18	CG	Multiple	promoter;TE	peri
1	16279980	16280042	63	*	6	CG	Multiple	promoter;TE	peri
1	16280106	16280269	164	*	12	CG	Multiple	intergenic	peri
1	16280407	16280515	109	*	16	CG	Multiple	intergenic	peri
1	16280703	16280732	30	*	4	CG	Multiple	TE	peri
1	16281079	16281181	103	*	6	CG	Multiple	TE	peri
1	16281263	16281415	153	*	6	CG	Multiple	intergenic	peri
1	16281486	16281658	173	*	14	CG	Multiple	TE	peri
1	16281734	16281825	92	*	18	CG	Multiple	TE	peri
1	16281856	16281996	141	*	42	CG	Multiple	TE	peri
1	16282044	16282095	52	*	4	CG	Multiple	TE	peri
1	16282138	16282296	159	*	22	CG	Multiple	TE	peri
1	16282519	16282594	76	*	4	CG	Multiple	TE	peri
1	16282847	16282993	147	*	6	CG	Multiple	TE	peri
1	16283176	16283252	77	*	6	CG	Multiple	TE	peri
1	16283410	16283589	180	*	12	CG	Multiple	TE	peri
1	16283670	16283732	63	*	10	CG	Multiple	TE	peri
1	16283791	16283895	105	*	8	CG	Multiple	TE	peri
1	16283956	16284070	115	*	10	CG	Multiple	TE	peri
1	16284235	16284339	105	*	10	CG	Multiple	TE	peri
1	16284443	16284473	31	*	6	CG	Multiple	TE	peri
1	16284521	16284545	25	*	6	CG	Multiple	TE	peri
1	16284593	16284666	74	*	16	CG	Multiple	TE	peri
1	16284728	16284820	93	*	8	CG	Multiple	TE	peri
1	16284864	16284904	41	*	4	CG	Multiple	TE	peri
1	16284948	16285102	155	*	18	CG	Multiple	TE	peri
1	16285213	16285250	38	*	10	CG	Multiple	TE	peri
1	16285286	16285434	149	*	20	CG	Multiple	TE	peri
1	16285476	16285641	166	*	8	CG	Multiple	TE	peri
1	16285780	16285824	45	*	4	CG	Multiple	TE	peri
1	16286021	16286155	135	*	16	CG	Multiple	TE	peri
1	16286184	16286360	177	*	16	CG	Multiple	TE	peri
1	16286505	16286506	2	*	2	CG	Single	TE	peri
1	16286586	16286740	155	*	36	CG	Multiple	TE	peri
1	16286858	16286967	110	*	8	CG	Multiple	TE	peri
1	16287111	16287112	2	*	2	CG	Single	TE	peri
1	16287646	16287737	92	*	6	CG	Multiple	TE	peri
1	16287833	16287834	2	*	2	CG	Single	TE	peri
1	16287881	16288018	138	*	22	CG	Multiple	TE	peri
1	16288071	16288241	171	*	20	CG	Multiple	TE	peri
1	16288292	16288390	99	*	20	CG	Multiple	TE	peri
1	16288470	16288546	77	*	10	CG	Multiple	TE	peri
1	16288609	16288791	183	*	20	CG	Multiple	TE	peri
1	16288898	16289081	184	*	14	CG	Multiple	TE	peri
1	16289134	16289274	141	*	16	CG	Multiple	TE	peri
1	16289344	16289400	57	*	10	CG	Multiple	TE	peri
1	16289468	16289552	85	*	16	CG	Multiple	TE	peri
1	16289595	16289654	60	*	6	CG	Multiple	TE	peri
1	16289759	16289921	163	*	10	CG	Multiple	TE	peri
1	16290045	16290083	39	*	4	CG	Multiple	TE	peri
1	16290235	16290338	104	*	6	CG	Multiple	TE	peri
1	16290475	16290584	110	*	10	CG	Multiple	TE	peri
1	16290674	16290696	23	*	6	CG	Multiple	TE	peri
1	16290730	16290879	150	*	42	CG	Multiple	TE	peri
1	16290971	16291038	68	*	6	CG	Multiple	TE	peri
1	16291191	16291299	109	*	4	CG	Multiple	intergenic	peri
1	16291425	16291480	56	*	4	CG	Multiple	intergenic	peri
1	16291674	16291717	44	*	6	CG	Multiple	TE	peri
1	16291840	16292022	183	*	10	CG	Multiple	TE	peri
1	16292129	16292244	116	*	12	CG	Multiple	TE	peri
1	16292526	16292692	167	*	4	CG	Multiple	TE	peri
1	16293194	16293226	33	*	4	CG	Multiple	TE	peri
1	16293298	16293448	151	*	10	CG	Multiple	TE	peri
1	16293978	16293979	2	*	2	CG	Single	TE	peri
1	16294583	16294626	44	*	6	CG	Multiple	intergenic	peri
1	16294865	16295014	150	*	10	CG	Multiple	intergenic	peri
1	16295082	16295117	36	*	8	CG	Multiple	intergenic	peri
1	16295326	16295384	59	*	8	CG	Multiple	intergenic	peri
1	16295469	16295630	162	*	14	CG	Multiple	intergenic	peri
1	16295779	16295806	28	*	4	CG	Multiple	intergenic	peri
1	16296168	16296237	70	*	4	CG	Multiple	intergenic	peri
1	16296371	16296412	42	*	6	CG	Multiple	TE	peri
1	16296460	16296484	25	*	6	CG	Multiple	TE	peri
1	16296532	16296596	65	*	14	CG	Multiple	TE	peri
1	16296667	16296759	93	*	8	CG	Multiple	TE	peri
1	16296803	16296843	41	*	4	CG	Multiple	TE	peri
1	16296887	16297041	155	*	18	CG	Multiple	TE	peri
1	16297152	16297189	38	*	10	CG	Multiple	TE	peri
1	16297225	16297373	149	*	18	CG	Multiple	TE	peri
1	16297415	16297580	166	*	8	CG	Multiple	TE	peri
1	16297719	16297806	88	*	6	CG	Multiple	TE	peri
1	16298003	16298167	165	*	18	CG	Multiple	TE	peri
1	16298223	16298319	97	*	10	CG	Multiple	TE	peri
1	16298487	16298488	2	*	2	CG	Single	TE	peri
1	16298568	16298696	129	*	26	CG	Multiple	TE	peri
1	16298814	16298923	110	*	8	CG	Multiple	TE	peri
1	16299067	16299068	2	*	2	CG	Single	TE	peri
1	16299600	16299706	107	*	8	CG	Multiple	TE	peri
1	16299802	16299803	2	*	2	CG	Single	TE	peri
1	16299850	16299987	138	*	22	CG	Multiple	TE	peri
1	16300050	16300181	132	*	18	CG	Multiple	TE	peri
1	16300232	16300330	99	*	20	CG	Multiple	TE	peri
1	16300410	16300502	93	*	14	CG	Multiple	TE	peri
1	16300548	16300730	183	*	24	CG	Multiple	TE	peri
1	16300838	16301021	184	*	14	CG	Multiple	TE	peri
1	16301074	16301215	142	*	16	CG	Multiple	TE	peri
1	16301269	16301341	73	*	12	CG	Multiple	TE	peri
1	16301409	16301493	85	*	16	CG	Multiple	TE	peri
1	16301536	16301595	60	*	6	CG	Multiple	TE	peri
1	16301700	16301862	163	*	10	CG	Multiple	TE	peri
1	16301986	16302024	39	*	4	CG	Multiple	TE	peri
1	16302176	16302319	144	*	8	CG	Multiple	TE	peri
1	16302416	16302525	110	*	10	CG	Multiple	TE	peri
1	16302615	16302637	23	*	6	CG	Multiple	TE	peri
1	16302671	16302820	150	*	42	CG	Multiple	TE	peri
1	16302912	16302979	68	*	6	CG	Multiple	TE	peri
1	16303132	16303240	109	*	4	CG	Multiple	intergenic	peri
1	16303366	16303367	2	*	2	CG	Single	intergenic	peri
1	16303615	16303658	44	*	6	CG	Multiple	TE	peri
1	16303781	16303805	25	*	6	CG	Multiple	TE	peri
1	16304194	16304226	33	*	4	CG	Multiple	TE	peri
1	16304298	16304448	151	*	10	CG	Multiple	TE	peri
1	16304978	16304979	2	*	2	CG	Single	TE	peri
1	16305583	16305626	44	*	6	CG	Multiple	intergenic	peri
1	16305864	16306011	148	*	10	CG	Multiple	intergenic	peri
1	16306079	16306114	36	*	8	CG	Multiple	intergenic	peri
1	16306323	16306381	59	*	8	CG	Multiple	intergenic	peri
1	16306466	16306590	125	*	14	CG	Multiple	intergenic	peri
1	16306774	16306801	28	*	4	CG	Multiple	TE	peri
1	16307163	16307310	148	*	6	CG	Multiple	TE	peri
1	16307710	16307782	73	*	4	CG	Multiple	TE	peri
1	16307885	16308014	130	*	12	CG	Multiple	intergenic	peri
1	16308059	16308186	128	*	10	CG	Multiple	intergenic	peri
1	16308454	16308495	42	*	4	CG	Multiple	intergenic	peri
1	16308816	16308835	20	*	4	CG	Multiple	intergenic	peri
1	16308954	16309117	164	*	20	CG	Multiple	gene	peri
1	16309179	16309182	4	*	4	CG	Multiple	gene	peri
1	16309294	16309412	119	*	8	CG	Multiple	gene	peri
1	16309507	16309673	167	*	18	CG	Multiple	gene	peri
1	16309761	16309817	57	*	6	CG	Multiple	gene	peri
1	16309969	16310120	152	*	8	CG	Multiple	gene	peri
1	16310266	16310325	60	*	10	CG	Multiple	gene	peri
1	16310385	16310530	146	*	22	CG	Multiple	gene	peri
1	16310585	16310747	163	*	24	CG	Multiple	gene	peri
1	16310802	16310977	176	*	38	CG	Multiple	gene	peri
1	16311005	16311189	185	*	24	CG	Multiple	promoter	peri
1	16311242	16311282	41	*	4	CG	Multiple	promoter	peri
1	16311323	16311324	2	*	2	CG	Single	promoter	peri
1	16311365	16311534	170	*	18	CG	Multiple	promoter	peri
1	16311587	16311663	77	*	12	CG	Multiple	promoter;TE	peri
1	16311715	16311826	112	*	12	CG	Multiple	promoter;TE	peri
1	16311872	16311924	53	*	6	CG	Multiple	promoter;TE	peri
1	16311968	16312140	173	*	34	CG	Multiple	promoter;TE	peri
1	16312169	16312170	2	*	2	CG	Single	promoter;TE	peri
1	16312199	16312239	41	*	6	CG	Multiple	promoter;TE	peri
1	16312288	16312392	105	*	10	CG	Multiple	promoter;TE	peri
1	16312452	16312568	117	*	10	CG	Multiple	TE	peri
1	16312627	16312772	146	*	20	CG	Multiple	TE	peri
1	16312826	16312893	68	*	8	CG	Multiple	TE	peri
1	16312964	16313089	126	*	14	CG	Multiple	TE	peri
1	16313137	16313175	39	*	6	CG	Multiple	TE	peri
1	16313266	16313427	162	*	12	CG	Multiple	TE	peri
1	16313498	16313594	97	*	12	CG	Multiple	TE	peri
1	16313741	16313822	82	*	12	CG	Multiple	TE	peri
1	16313905	16314084	180	*	16	CG	Multiple	TE	peri
1	16314130	16314279	150	*	14	CG	Multiple	TE	peri
1	16314338	16314422	85	*	12	CG	Multiple	TE	peri
1	16314469	16314645	177	*	22	CG	Multiple	TE	peri
1	16314731	16314798	68	*	10	CG	Multiple	TE	peri
1	16314851	16314951	101	*	10	CG	Multiple	TE	peri
1	16315050	16315125	76	*	12	CG	Multiple	TE	peri
1	16315211	16315318	108	*	8	CG	Multiple	TE	peri
1	16315369	16315492	124	*	12	CG	Multiple	TE	peri
1	16315559	16315583	25	*	6	CG	Multiple	TE	peri
1	16315654	16315833	180	*	20	CG	Multiple	TE	peri
1	16315879	16315937	59	*	6	CG	Multiple	TE	peri
1	16315982	16316120	139	*	18	CG	Multiple	TE	peri
1	16316165	16316330	166	*	20	CG	Multiple	TE	peri
1	16316366	16316546	181	*	22	CG	Multiple	TE	peri
1	16316615	16316730	116	*	14	CG	Multiple	TE	peri
1	16316772	16316834	63	*	10	CG	Multiple	promoter;TE	peri
1	16316992	16317084	93	*	14	CG	Multiple	promoter	peri
1	16317123	16317162	40	*	4	CG	Multiple	promoter	peri
1	16317201	16317341	141	*	12	CG	Multiple	promoter;TE	peri
1	16317504	16317513	10	*	4	CG	Multiple	promoter;TE	peri
1	16317824	16317943	120	*	8	CG	Multiple	promoter;TE	peri
1	16318069	16318123	55	*	4	CG	Multiple	promoter	peri
1	16318226	16318332	107	*	8	CG	Multiple	gene	peri
1	16318541	16318697	157	*	10	CG	Multiple	gene	peri
1	16318792	16318871	80	*	4	CG	Multiple	gene	peri
1	16319003	16319046	44	*	6	CG	Multiple	gene;TE	peri
1	16319128	16319219	92	*	12	CG	Multiple	gene	peri
1	16319303	16319373	71	*	6	CG	Multiple	intergenic	peri
1	16319435	16319555	121	*	8	CG	Multiple	intergenic	peri
1	16319612	16319623	12	*	4	CG	Multiple	intergenic	peri
1	16319691	16319854	164	*	16	CG	Multiple	intergenic	peri
1	16319916	16319974	59	*	4	CG	Multiple	intergenic	peri
1	16320036	16320191	156	*	12	CG	Multiple	TE	peri
1	16320272	16320273	2	*	2	CG	Single	TE	peri
1	16320326	16320472	147	*	16	CG	Multiple	intergenic	peri
1	16320520	16320521	2	*	2	CG	Single	intergenic	peri
1	16320668	16320809	142	*	12	CG	Multiple	intergenic	peri
1	16320855	16321026	172	*	14	CG	Multiple	intergenic	peri
1	16321190	16321302	113	*	8	CG	Multiple	intergenic	peri
1	16321413	16321414	2	*	2	CG	Single	intergenic	peri
1	16321483	16321598	116	*	18	CG	Multiple	intergenic	peri
1	16321639	16321693	55	*	8	CG	Multiple	TE	peri
1	16321750	16321879	130	*	12	CG	Multiple	TE	peri
1	16321929	16321985	57	*	8	CG	Multiple	TE	peri
1	16322072	16322183	112	*	10	CG	Multiple	TE	peri
1	16322308	16322405	98	*	6	CG	Multiple	TE	peri
1	16322443	16322627	185	*	24	CG	Multiple	TE	peri
1	16322675	16322772	98	*	8	CG	Multiple	TE	peri
1	16322848	16322944	97	*	14	CG	Multiple	TE	peri
1	16322999	16323123	125	*	16	CG	Multiple	TE	peri
1	16323206	16323287	82	*	10	CG	Multiple	TE	peri
1	16323352	16323403	52	*	4	CG	Multiple	TE	peri
1	16323491	16323651	161	*	16	CG	Multiple	TE	peri
1	16323728	16323804	77	*	6	CG	Multiple	TE	peri
1	16323883	16324035	153	*	18	CG	Multiple	TE	peri
1	16324118	16324244	127	*	12	CG	Multiple	TE	peri
1	16324350	16324533	184	*	14	CG	Multiple	intergenic	peri
1	16324748	16324749	2	*	2	CG	Single	intergenic	peri
1	16324946	16324947	2	*	2	CG	Single	intergenic	peri
1	16325044	16325163	120	*	8	CG	Multiple	TE	peri
1	16325228	16325261	34	*	4	CG	Multiple	TE	peri
1	16325610	16325708	99	*	4	CG	Multiple	TE	peri
1	16325882	16325995	114	*	8	CG	Multiple	TE	peri
1	16326145	16326157	13	*	4	CG	Multiple	TE	peri
1	16326416	16326575	160	*	8	CG	Multiple	TE	peri
1	16326710	16326774	65	*	6	CG	Multiple	TE	peri
1	16327008	16327034	27	*	4	CG	Multiple	TE	peri
1	16327167	16327331	165	*	14	CG	Multiple	TE	peri
1	16327436	16327544	109	*	8	CG	Multiple	intergenic	peri
1	16327619	16327664	46	*	8	CG	Multiple	intergenic	peri
1	16327810	16327811	2	*	2	CG	Single	intergenic	peri
1	16327916	16328065	150	*	10	CG	Multiple	intergenic	peri
1	16328185	16328186	2	*	2	CG	Single	intergenic	peri
1	16328296	16328384	89	*	6	CG	Multiple	intergenic	peri
1	16328487	16328566	80	*	4	CG	Multiple	intergenic	peri
1	16328792	16328793	2	*	2	CG	Single	intergenic	peri
1	16329133	16329159	27	*	4	CG	Multiple	TE	peri
1	16329434	16329602	169	*	18	CG	Multiple	TE	peri
1	16329723	16329780	58	*	10	CG	Multiple	TE	peri
1	16329837	16329978	142	*	20	CG	Multiple	TE	peri
1	16330115	16330116	2	*	2	CG	Single	TE	peri
1	16330202	16330307	106	*	10	CG	Multiple	TE	peri
1	16330404	16330459	56	*	4	CG	Multiple	TE	peri
1	16330530	16330604	75	*	6	CG	Multiple	TE	peri
1	16330727	16330813	87	*	4	CG	Multiple	TE	peri
1	16330890	16331043	154	*	14	CG	Multiple	TE	peri
1	16331126	16331205	80	*	10	CG	Multiple	TE	peri
1	16331378	16331449	72	*	4	CG	Multiple	TE	peri
1	16331567	16331653	87	*	8	CG	Multiple	TE	peri
1	16331698	16331834	137	*	12	CG	Multiple	TE	peri
1	16331890	16332070	181	*	12	CG	Multiple	TE	peri
1	16332127	16332287	161	*	12	CG	Multiple	TE	peri
1	16332332	16332469	138	*	14	CG	Multiple	TE	peri
1	16332593	16332727	135	*	10	CG	Multiple	TE	peri
1	16332865	16332964	100	*	6	CG	Multiple	TE	peri
1	16333127	16333128	2	*	2	CG	Single	TE	peri
1	16333224	16333384	161	*	6	CG	Multiple	TE	peri
1	16333540	16333541	2	*	2	CG	Single	TE	peri
1	16333615	16333652	38	*	4	CG	Multiple	TE	peri
1	16333726	16333902	177	*	16	CG	Multiple	TE	peri
1	16333962	16334101	140	*	8	CG	Multiple	TE	peri
1	16334152	16334284	133	*	16	CG	Multiple	TE	peri
1	16334335	16334508	174	*	14	CG	Multiple	TE	peri
1	16334634	16334737	104	*	6	CG	Multiple	TE	peri
1	16334964	16335022	59	*	4	CG	Multiple	TE	peri
1	16335293	16335294	2	*	2	CG	Single	TE	peri
1	16335504	16335519	16	*	4	CG	Multiple	TE	peri
1	16335640	16335822	183	*	18	CG	Multiple	TE	peri
1	16335989	16336020	32	*	8	CG	Multiple	TE	peri
1	16336155	16336321	167	*	8	CG	Multiple	TE	peri
1	16336429	16336553	125	*	12	CG	Multiple	TE	peri
1	16336626	16336627	2	*	2	CG	Single	TE	peri
1	16337025	16337182	158	*	6	CG	Multiple	TE	peri
1	16337463	16337529	67	*	6	CG	Multiple	TE	peri
1	16337609	16337739	131	*	10	CG	Multiple	TE	peri
1	16337800	16337925	126	*	8	CG	Multiple	TE	peri
1	16338061	16338111	51	*	6	CG	Multiple	TE	peri
1	16338244	16338380	137	*	10	CG	Multiple	TE	peri
1	16338425	16338500	76	*	8	CG	Multiple	TE	peri
1	16338647	16338715	69	*	6	CG	Multiple	TE	peri
1	16338824	16338995	172	*	16	CG	Multiple	TE	peri
1	16339042	16339190	149	*	16	CG	Multiple	TE	peri
1	16339227	16339364	138	*	14	CG	Multiple	TE	peri
1	16339723	16339724	2	*	2	CG	Single	TE	peri
1	16339947	16340122	176	*	16	CG	Multiple	TE	peri
1	16340174	16340234	61	*	8	CG	Multiple	intergenic	peri
1	16340279	16340370	92	*	8	CG	Multiple	intergenic	peri
1	16340434	16340538	105	*	6	CG	Multiple	intergenic	peri
1	16340601	16340679	79	*	10	CG	Multiple	TE	peri
1	16340775	16340936	162	*	12	CG	Multiple	TE	peri
1	16341186	16341217	32	*	8	CG	Multiple	TE	peri
1	16341444	16341445	2	*	2	CG	Single	TE	peri
1	16341668	16341842	175	*	14	CG	Multiple	TE	peri
1	16341905	16342077	173	*	12	CG	Multiple	intergenic	peri
1	16342284	16342311	28	*	8	CG	Multiple	intergenic	peri
1	16342428	16342531	104	*	12	CG	Multiple	TE	peri
1	16342633	16342634	2	*	2	CG	Single	TE	peri
1	16342885	16342916	32	*	6	CG	Multiple	TE	peri
1	16343098	16343268	171	*	10	CG	Multiple	TE	peri
1	16343351	16343519	169	*	10	CG	Multiple	TE	peri
1	16343572	16343673	102	*	8	CG	Multiple	TE	peri
1	16343732	16343833	102	*	14	CG	Multiple	TE	peri
1	16343871	16344049	179	*	24	CG	Multiple	TE	peri
1	16344132	16344198	67	*	6	CG	Multiple	TE	peri
1	16344352	16344353	2	*	2	CG	Single	TE	peri
1	16344966	16345088	123	*	6	CG	Multiple	TE	peri
1	16345179	16345307	129	*	4	CG	Multiple	TE	peri
1	16345460	16345626	167	*	12	CG	Multiple	TE	peri
1	16345787	16345933	147	*	14	CG	Multiple	TE	peri
1	16345982	16346162	181	*	8	CG	Multiple	gene;TE	peri
1	16346278	16346310	33	*	4	CG	Multiple	gene;TE	peri
1	16346373	16346556	184	*	28	CG	Multiple	promoter;gene;TE	peri
1	16346639	16346771	133	*	10	CG	Multiple	promoter;TE	peri
1	16346836	16346997	162	*	12	CG	Multiple	promoter;TE	peri
1	16347056	16347097	42	*	4	CG	Multiple	promoter;TE	peri
1	16347156	16347321	166	*	6	CG	Multiple	promoter;TE	peri
1	16347485	16347486	2	*	2	CG	Single	promoter;TE	peri
1	16347847	16348010	164	*	8	CG	Multiple	promoter;TE	peri
1	16348164	16348303	140	*	6	CG	Multiple	TE	peri
1	16348480	16348501	22	*	4	CG	Multiple	TE	peri
1	16348669	16348670	2	*	2	CG	Single	TE	peri
1	16349122	16349123	2	*	2	CG	Single	TE	peri
1	16349183	16349271	89	*	14	CG	Multiple	TE	peri
1	16349331	16349418	88	*	12	CG	Multiple	TE	peri
1	16349494	16349581	88	*	8	CG	Multiple	TE	peri
1	16349652	16349763	112	*	12	CG	Multiple	TE	peri
1	16349806	16349988	183	*	16	CG	Multiple	TE	peri
1	16350076	16350154	79	*	6	CG	Multiple	TE	peri
1	16350291	16350400	110	*	6	CG	Multiple	TE	peri
1	16350530	16350602	73	*	6	CG	Multiple	TE	peri
1	16350998	16351022	25	*	8	CG	Multiple	TE	peri
1	16351116	16351291	176	*	6	CG	Multiple	intergenic	peri
1	16351518	16351546	29	*	6	CG	Multiple	TE	peri
1	16351590	16351768	179	*	28	CG	Multiple	TE	peri
1	16351841	16351876	36	*	8	CG	Multiple	TE	peri
1	16352016	16352092	77	*	12	CG	Multiple	TE	peri
1	16352128	16352262	135	*	24	CG	Multiple	intergenic	peri
1	16352322	16352407	86	*	8	CG	Multiple	intergenic	peri
1	16352480	16352593	114	*	8	CG	Multiple	intergenic	peri
1	16352702	16352703	2	*	2	CG	Single	intergenic	peri
1	16352931	16353107	177	*	24	CG	Multiple	TE	peri
1	16353286	16353399	114	*	8	CG	Multiple	intergenic	peri
1	16353468	16353480	13	*	4	CG	Multiple	TE	peri
1	16353645	16353725	81	*	10	CG	Multiple	TE	peri
1	16353842	16353873	32	*	6	CG	Multiple	TE	peri
1	16353933	16354096	164	*	16	CG	Multiple	TE	peri
1	16354175	16354194	20	*	6	CG	Multiple	TE	peri
1	16354425	16354426	2	*	2	CG	Single	TE	peri
1	16354757	16354877	121	*	18	CG	Multiple	TE	peri
1	16355066	16355118	53	*	6	CG	Multiple	intergenic	peri
1	16355277	16355443	167	*	12	CG	Multiple	promoter	peri
1	16355513	16355667	155	*	8	CG	Multiple	promoter	peri
1	16355740	16355906	167	*	12	CG	Multiple	promoter	peri
1	16355978	16355985	8	*	4	CG	Multiple	promoter	peri
1	16356107	16356187	81	*	6	CG	Multiple	promoter	peri
1	16356332	16356484	153	*	14	CG	Multiple	promoter	peri
1	16356563	16356655	93	*	8	CG	Multiple	promoter	peri
1	16356894	16356971	78	*	4	CG	Multiple	gene	peri
1	16357155	16357194	40	*	4	CG	Multiple	intergenic	peri
1	16357285	16357366	82	*	8	CG	Multiple	intergenic	peri
1	16357466	16357549	84	*	12	CG	Multiple	intergenic	peri
1	16357641	16357771	131	*	14	CG	Multiple	promoter	peri
1	16357872	16357980	109	*	8	CG	Multiple	promoter	peri
1	16358233	16358395	163	*	6	CG	Multiple	promoter	peri
1	16358560	16358583	24	*	4	CG	Multiple	promoter	peri
1	16358802	16358975	174	*	14	CG	Multiple	promoter	peri
1	16359053	16359144	92	*	12	CG	Multiple	gene	peri
1	16359417	16359520	104	*	4	CG	Multiple	gene	peri
1	16359672	16359824	153	*	10	CG	Multiple	gene	peri
1	16359926	16360032	107	*	4	CG	Multiple	gene	peri
1	16360110	16360264	155	*	10	CG	Multiple	TE	peri
1	16360307	16360390	84	*	8	CG	Multiple	TE	peri
1	16360486	16360588	103	*	8	CG	Multiple	TE	peri
1	16360656	16360733	78	*	12	CG	Multiple	TE	peri
1	16360757	16360850	94	*	20	CG	Multiple	TE	peri
1	16360936	16361064	129	*	12	CG	Multiple	TE	peri
1	16361122	16361168	47	*	10	CG	Multiple	TE	peri
1	16361388	16361427	40	*	6	CG	Multiple	TE	peri
1	16362293	16362294	2	*	2	CG	Single	TE	peri
1	16362389	16362571	183	*	16	CG	Multiple	TE	peri
1	16363069	16363070	2	*	2	CG	Single	TE	peri
1	16363271	16363423	153	*	8	CG	Multiple	TE	peri
1	16363547	16363548	2	*	2	CG	Single	TE	peri
1	16364045	16364225	181	*	18	CG	Multiple	TE	peri
1	16364333	16364386	54	*	4	CG	Multiple	TE	peri
1	16364518	16364566	49	*	4	CG	Multiple	TE	peri
1	16364614	16364725	112	*	12	CG	Multiple	intergenic	peri
1	16364755	16364838	84	*	14	CG	Multiple	TE	peri
1	16364878	16365035	158	*	10	CG	Multiple	TE	peri
1	16365331	16365376	46	*	6	CG	Multiple	intergenic	peri
1	16365627	16365759	133	*	8	CG	Multiple	intergenic	peri
1	16365830	16365917	88	*	12	CG	Multiple	intergenic	peri
1	16365986	16366067	82	*	6	CG	Multiple	intergenic	peri
1	16366135	16366290	156	*	28	CG	Multiple	intergenic	peri
1	16366389	16366390	2	*	2	CG	Single	intergenic	peri
1	16366517	16366697	181	*	26	CG	Multiple	intergenic	peri
1	16366753	16366754	2	*	2	CG	Single	intergenic	peri
1	16366944	16367064	121	*	6	CG	Multiple	intergenic	peri
1	16367188	16367329	142	*	6	CG	Multiple	intergenic	peri
1	16367488	16367531	44	*	10	CG	Multiple	intergenic	peri
1	16367669	16367741	73	*	8	CG	Multiple	intergenic	peri
1	16367807	16367962	156	*	14	CG	Multiple	intergenic	peri
1	16367985	16368085	101	*	22	CG	Multiple	intergenic	peri
1	16368155	16368203	49	*	8	CG	Multiple	intergenic	peri
1	16368308	16368434	127	*	14	CG	Multiple	TE	peri
1	16368494	16368613	120	*	18	CG	Multiple	TE	peri
1	16368663	16368814	152	*	24	CG	Multiple	TE	peri
1	16369000	16369183	184	*	16	CG	Multiple	TE	peri
1	16369233	16369415	183	*	16	CG	Multiple	TE	peri
1	16369570	16369661	92	*	14	CG	Multiple	TE	peri
1	16369726	16369757	32	*	8	CG	Multiple	TE	peri
1	16369810	16369950	141	*	20	CG	Multiple	TE	peri
1	16369989	16370140	152	*	22	CG	Multiple	TE	peri
1	16370187	16370333	147	*	22	CG	Multiple	TE	peri
1	16370542	16370666	125	*	4	CG	Multiple	TE	peri
1	16370755	16370880	126	*	8	CG	Multiple	TE	peri
1	16370988	16371145	158	*	4	CG	Multiple	TE	peri
1	16371361	16371455	95	*	6	CG	Multiple	TE	peri
1	16371576	16371577	2	*	2	CG	Single	TE	peri
1	16371702	16371764	63	*	4	CG	Multiple	TE	peri
1	16371861	16371915	55	*	4	CG	Multiple	TE	peri
1	16372168	16372187	20	*	4	CG	Multiple	TE	peri
1	16372426	16372427	2	*	2	CG	Single	TE	peri
1	16372561	16372671	111	*	6	CG	Multiple	TE	peri
1	16372793	16372941	149	*	6	CG	Multiple	TE	peri
1	16372994	16373034	41	*	4	CG	Multiple	TE	peri
1	16373087	16373256	170	*	10	CG	Multiple	TE	peri
1	16373381	16373534	154	*	8	CG	Multiple	TE	peri
1	16373625	16373689	65	*	4	CG	Multiple	TE	peri
1	16373831	16373995	165	*	10	CG	Multiple	TE	peri
1	16374138	16374139	2	*	2	CG	Single	TE	peri
1	16374190	16374356	167	*	22	CG	Multiple	TE	peri
1	16374428	16374543	116	*	16	CG	Multiple	TE	peri
1	16374608	16374733	126	*	16	CG	Multiple	TE	peri
1	16374811	16374953	143	*	18	CG	Multiple	TE	peri
1	16375019	16375074	56	*	8	CG	Multiple	TE	peri
1	16375114	16375266	153	*	28	CG	Multiple	TE	peri
1	16375325	16375334	10	*	4	CG	Multiple	TE	peri
1	16375462	16375563	102	*	18	CG	Multiple	TE	peri
1	16375614	16375778	165	*	32	CG	Multiple	TE	peri
1	16375841	16375930	90	*	16	CG	Multiple	TE	peri
1	16375992	16376085	94	*	6	CG	Multiple	TE	peri
1	16376148	16376309	162	*	14	CG	Multiple	TE	peri
1	16376357	16376488	132	*	16	CG	Multiple	TE	peri
1	16376527	16376696	170	*	20	CG	Multiple	TE	peri
1	16376752	16376918	167	*	24	CG	Multiple	TE	peri
1	16376969	16377058	90	*	16	CG	Multiple	TE	peri
1	16377105	16377152	48	*	6	CG	Multiple	TE	peri
1	16377199	16377241	43	*	6	CG	Multiple	TE	peri
1	16377341	16377508	168	*	32	CG	Multiple	TE	peri
1	16377541	16377634	94	*	12	CG	Multiple	promoter;TE	peri
1	16377665	16377848	184	*	16	CG	Multiple	promoter;TE	peri
1	16377966	16377967	2	*	2	CG	Single	promoter;TE	peri
1	16378044	16378177	134	*	16	CG	Multiple	promoter;TE	peri
1	16378607	16378754	148	*	12	CG	Multiple	promoter;TE	peri
1	16378885	16378886	2	*	2	CG	Single	promoter;TE	peri
1	16378969	16379093	125	*	26	CG	Multiple	gene;TE	peri
1	16379163	16379202	40	*	6	CG	Multiple	gene;TE	peri
1	16379263	16379442	180	*	16	CG	Multiple	gene;TE	peri
1	16379577	16379618	42	*	6	CG	Multiple	TE	peri
1	16379767	16379824	58	*	4	CG	Multiple	intergenic	peri
1	16379922	16379995	74	*	6	CG	Multiple	intergenic	peri
1	16380243	16380356	114	*	8	CG	Multiple	TE	peri
1	16380399	16380580	182	*	10	CG	Multiple	TE	peri
1	16380680	16380681	2	*	2	CG	Single	TE	peri
1	16380758	16380941	184	*	28	CG	Multiple	TE	peri
1	16380993	16381136	144	*	12	CG	Multiple	TE	peri
1	16381194	16381332	139	*	20	CG	Multiple	TE	peri
1	16381375	16381496	122	*	16	CG	Multiple	TE	peri
1	16381562	16381654	93	*	16	CG	Multiple	TE	peri
1	16381687	16381808	122	*	20	CG	Multiple	TE	peri
1	16381847	16381882	36	*	6	CG	Multiple	TE	peri
1	16381968	16382050	83	*	4	CG	Multiple	TE	peri
1	16382174	16382323	150	*	12	CG	Multiple	TE	peri
1	16382406	16382552	147	*	14	CG	Multiple	TE	peri
1	16382629	16382683	55	*	8	CG	Multiple	TE	peri
1	16382765	16382947	183	*	14	CG	Multiple	TE	peri
1	16382997	16383150	154	*	18	CG	Multiple	TE	peri
1	16383215	16383216	2	*	2	CG	Single	TE	peri
1	16383278	16383393	116	*	12	CG	Multiple	TE	peri
1	16383455	16383630	176	*	18	CG	Multiple	TE	peri
1	16383715	16383733	19	*	4	CG	Multiple	TE	peri
1	16383847	16383998	152	*	22	CG	Multiple	TE	peri
1	16384045	16384177	133	*	14	CG	Multiple	TE	peri
1	16384267	16384292	26	*	4	CG	Multiple	TE	peri
1	16384330	16384474	145	*	16	CG	Multiple	TE	peri
1	16384526	16384623	98	*	4	CG	Multiple	TE	peri
1	16384699	16384811	113	*	16	CG	Multiple	TE	peri
1	16384937	16384989	53	*	12	CG	Multiple	TE	peri
1	16385042	16385222	181	*	24	CG	Multiple	TE	peri
1	16385273	16385449	177	*	20	CG	Multiple	TE	peri
1	16385499	16385610	112	*	26	CG	Multiple	TE	peri
1	16385638	16385689	52	*	6	CG	Multiple	TE	peri
1	16385750	16385837	88	*	14	CG	Multiple	TE	peri
1	16385918	16386083	166	*	20	CG	Multiple	TE	peri
1	16386127	16386307	181	*	26	CG	Multiple	TE	peri
1	16386501	16386502	2	*	2	CG	Single	TE	peri
1	16386606	16386759	154	*	10	CG	Multiple	TE	peri
1	16386802	16386848	47	*	6	CG	Multiple	TE	peri
1	16386939	16387084	146	*	8	CG	Multiple	TE	peri
1	16387185	16387359	175	*	34	CG	Multiple	TE	peri
1	16387411	16387574	164	*	14	CG	Multiple	TE	peri
1	16387632	16387633	2	*	2	CG	Single	TE	peri
1	16387673	16387833	161	*	16	CG	Multiple	intergenic	peri
1	16387876	16387895	20	*	4	CG	Multiple	intergenic	peri
1	16388012	16388123	112	*	6	CG	Multiple	intergenic	peri
1	16388149	16388287	139	*	24	CG	Multiple	intergenic	peri
1	16388337	16388448	112	*	22	CG	Multiple	intergenic	peri
1	16388588	16388632	45	*	4	CG	Multiple	intergenic	peri
1	16388683	16388781	99	*	16	CG	Multiple	intergenic	peri
1	16388926	16388952	27	*	4	CG	Multiple	intergenic	peri
1	16388998	16389138	141	*	18	CG	Multiple	intergenic	peri
1	16389184	16389206	23	*	4	CG	Multiple	intergenic	peri
1	16389417	16389557	141	*	6	CG	Multiple	intergenic	peri
1	16389912	16390082	171	*	12	CG	Multiple	TE	peri
1	16390199	16390301	103	*	10	CG	Multiple	TE	peri
1	16390401	16390535	135	*	8	CG	Multiple	TE	peri
1	16390636	16390699	64	*	4	CG	Multiple	TE	peri
1	16390877	16391056	180	*	10	CG	Multiple	TE	peri
1	16391190	16391191	2	*	2	CG	Single	TE	peri
1	16391358	16391478	121	*	8	CG	Multiple	TE	peri
1	16391544	16391617	74	*	8	CG	Multiple	TE	peri
1	16391665	16391700	36	*	4	CG	Multiple	TE	peri
1	16391748	16391872	125	*	6	CG	Multiple	TE	peri
1	16391898	16392031	134	*	18	CG	Multiple	TE	peri
1	16392057	16392216	160	*	10	CG	Multiple	TE	peri
1	16392290	16392387	98	*	12	CG	Multiple	TE	peri
1	16392457	16392616	160	*	10	CG	Multiple	intergenic	peri
1	16392678	16392732	55	*	4	CG	Multiple	intergenic	peri
1	16392774	16392949	176	*	26	CG	Multiple	TE	peri
1	16392983	16392984	2	*	2	CG	Single	TE	peri
1	16393018	16393111	94	*	12	CG	Multiple	TE	peri
1	16393209	16393315	107	*	10	CG	Multiple	TE	peri
1	16393367	16393488	122	*	14	CG	Multiple	TE	peri
1	16393531	16393595	65	*	12	CG	Multiple	TE	peri
1	16393656	16393807	152	*	14	CG	Multiple	TE	peri
1	16393866	16394011	146	*	6	CG	Multiple	TE	peri
1	16394165	16394281	117	*	22	CG	Multiple	TE	peri
1	16394367	16394380	14	*	8	CG	Multiple	TE	peri
1	16394553	16394554	2	*	2	CG	Single	TE	peri
1	16394651	16394791	141	*	6	CG	Multiple	TE	peri
1	16395050	16395223	174	*	20	CG	Multiple	TE	peri
1	16395318	16395441	124	*	16	CG	Multiple	TE	peri
1	16395477	16395628	152	*	28	CG	Multiple	TE	peri
1	16395705	16395860	156	*	18	CG	Multiple	TE	peri
1	16395903	16396047	145	*	4	CG	Multiple	TE	peri
1	16396375	16396376	2	*	2	CG	Single	TE	peri
1	16396492	16396577	86	*	8	CG	Multiple	TE	peri
1	16396618	16396768	151	*	12	CG	Multiple	TE	peri
1	16396883	16396884	2	*	2	CG	Single	TE	peri
1	16396986	16397158	173	*	14	CG	Multiple	TE	peri
1	16397244	16397427	184	*	18	CG	Multiple	TE	peri
1	16397466	16397617	152	*	30	CG	Multiple	TE	peri
1	16397652	16397775	124	*	10	CG	Multiple	TE	peri
1	16397824	16397943	120	*	16	CG	Multiple	intergenic	peri
1	16398036	16398181	146	*	10	CG	Multiple	gene;three_prime_UTR	peri
1	16398285	16398286	2	*	2	CG	Single	gene;three_prime_UTR	peri
1	16398390	16398408	19	*	6	CG	Multiple	gene	peri
1	16398566	16398614	49	*	10	CG	Multiple	gene	peri
1	16398967	16399037	71	*	8	CG	Multiple	gene	peri
1	16399159	16399160	2	*	2	CG	Single	gene	peri
1	16399232	16399413	182	*	16	CG	Multiple	gene	peri
1	16399465	16399572	108	*	4	CG	Multiple	gene	peri
1	16399629	16399782	154	*	32	CG	Multiple	gene	peri
1	16399807	16399989	183	*	26	CG	Multiple	promoter	peri
1	16400072	16400252	181	*	18	CG	Multiple	promoter;TE	peri
1	16400463	16400592	130	*	10	CG	Multiple	promoter;TE	peri
1	16400712	16400831	120	*	6	CG	Multiple	promoter;TE	peri
1	16401020	16401155	136	*	8	CG	Multiple	promoter	peri
1	16401349	16401513	165	*	6	CG	Multiple	intergenic	peri
1	16401629	16401730	102	*	14	CG	Multiple	TE	peri
1	16401795	16401895	101	*	12	CG	Multiple	TE	peri
1	16401951	16402124	174	*	14	CG	Multiple	TE	peri
1	16402195	16402325	131	*	14	CG	Multiple	TE	peri
1	16402423	16402511	89	*	12	CG	Multiple	TE	peri
1	16402567	16402629	63	*	8	CG	Multiple	TE	peri
1	16402713	16402780	68	*	10	CG	Multiple	TE	peri
1	16402837	16402976	140	*	14	CG	Multiple	TE	peri
1	16403044	16403045	2	*	2	CG	Single	intergenic	peri
1	16403229	16403373	145	*	12	CG	Multiple	intergenic	peri
1	16403494	16403575	82	*	6	CG	Multiple	intergenic	peri
1	16403621	16403734	114	*	8	CG	Multiple	TE	peri
1	16403934	16404111	178	*	6	CG	Multiple	TE	peri
1	16404300	16404453	154	*	8	CG	Multiple	intergenic	peri
1	16404541	16404644	104	*	10	CG	Multiple	intergenic	peri
1	16404727	16404804	78	*	6	CG	Multiple	intergenic	peri
1	16404881	16404941	61	*	4	CG	Multiple	intergenic	peri
1	16405064	16405243	180	*	16	CG	Multiple	intergenic	peri
1	16405344	16405434	91	*	6	CG	Multiple	intergenic	peri
1	16405516	16405560	45	*	6	CG	Multiple	intergenic	peri
1	16405721	16405866	146	*	6	CG	Multiple	TE	peri
1	16406042	16406043	2	*	2	CG	Single	TE	peri
1	16406141	16406228	88	*	10	CG	Multiple	TE	peri
1	16406331	16406419	89	*	4	CG	Multiple	TE	peri
1	16406515	16406555	41	*	4	CG	Multiple	TE	peri
1	16406737	16406884	148	*	4	CG	Multiple	TE	peri
1	16406997	16407154	158	*	18	CG	Multiple	TE	peri
1	16407219	16407324	106	*	4	CG	Multiple	TE	peri
1	16407675	16407764	90	*	12	CG	Multiple	TE	peri
1	16407842	16407864	23	*	4	CG	Multiple	TE	peri
1	16407987	16408164	178	*	6	CG	Multiple	intergenic	peri
1	16408326	16408366	41	*	4	CG	Multiple	intergenic	peri
1	16408426	16408599	174	*	14	CG	Multiple	intergenic	peri
1	16408742	16408871	130	*	8	CG	Multiple	intergenic	peri
1	16409020	16409021	2	*	2	CG	Single	intergenic	peri
1	16409086	16409211	126	*	10	CG	Multiple	intergenic	peri
1	16409314	16409449	136	*	6	CG	Multiple	intergenic	peri
1	16409657	16409658	2	*	2	CG	Single	intergenic	peri
1	16409831	16409963	133	*	8	CG	Multiple	intergenic	peri
1	16410175	16410189	15	*	4	CG	Multiple	intergenic	peri
1	16410263	16410420	158	*	10	CG	Multiple	intergenic	peri
1	16410472	16410530	59	*	10	CG	Multiple	intergenic	peri
1	16410593	16410764	172	*	16	CG	Multiple	gene;three_prime_UTR	peri
1	16410855	16411027	173	*	20	CG	Multiple	gene	peri
1	16411101	16411272	172	*	10	CG	Multiple	gene	peri
1	16411502	16411676	175	*	16	CG	Multiple	gene	peri
1	16411755	16411768	14	*	4	CG	Multiple	gene	peri
1	16412036	16412037	2	*	2	CG	Single	gene	peri
1	16412335	16412372	38	*	4	CG	Multiple	gene	peri
1	16412414	16412586	173	*	28	CG	Multiple	gene	peri
1	16412629	16412719	91	*	12	CG	Multiple	five_prime_UTR;gene	peri
1	16412909	16412997	89	*	4	CG	Multiple	promoter;TE	peri
1	16413193	16413305	113	*	6	CG	Multiple	promoter;TE	peri
1	16413437	16413586	150	*	12	CG	Multiple	promoter	peri
1	16413674	16413794	121	*	8	CG	Multiple	promoter	peri
1	16413872	16413873	2	*	2	CG	Single	promoter	peri
1	16414066	16414139	74	*	6	CG	Multiple	promoter;TE	peri
1	16414268	16414308	41	*	6	CG	Multiple	promoter;TE	peri
1	16414357	16414456	100	*	14	CG	Multiple	promoter;TE	peri
1	16414497	16414636	140	*	14	CG	Multiple	promoter;TE	peri
1	16414778	16414779	2	*	2	CG	Single	promoter;TE	peri
1	16414945	16415076	132	*	10	CG	Multiple	promoter	peri
1	16415134	16415256	123	*	12	CG	Multiple	promoter	peri
1	16415298	16415380	83	*	18	CG	Multiple	promoter	peri
1	16415439	16415565	127	*	18	CG	Multiple	gene	peri
1	16415617	16415645	29	*	4	CG	Multiple	gene	peri
1	16415696	16415697	2	*	2	CG	Single	gene	peri
1	16415748	16415785	38	*	6	CG	Multiple	gene	peri
1	16415836	16415876	41	*	8	CG	Multiple	gene	peri
1	16416409	16416453	45	*	10	CG	Multiple	intergenic	peri
1	16416478	16416510	33	*	8	CG	Multiple	intergenic	peri
1	16416535	16416660	126	*	28	CG	Multiple	intergenic	peri
1	16416728	16416747	20	*	4	CG	Multiple	intergenic	peri
1	16416808	16416938	131	*	10	CG	Multiple	intergenic	peri
1	16417020	16417120	101	*	6	CG	Multiple	intergenic	peri
1	16417307	16417408	102	*	8	CG	Multiple	intergenic	peri
1	16417516	16417582	67	*	12	CG	Multiple	intergenic	peri
1	16417748	16417883	136	*	8	CG	Multiple	intergenic	peri
1	16418066	16418067	2	*	2	CG	Single	intergenic	peri
1	16418176	16418279	104	*	4	CG	Multiple	intergenic	peri
1	16418404	16418548	145	*	4	CG	Multiple	intergenic	peri
1	16418962	16418963	2	*	2	CG	Single	TE	peri
1	16419171	16419344	174	*	6	CG	Multiple	TE	peri
1	16419572	16419659	88	*	8	CG	Multiple	TE	peri
1	16419778	16419790	13	*	4	CG	Multiple	TE	peri
1	16420070	16420102	33	*	6	CG	Multiple	TE	peri
1	16420219	16420268	50	*	6	CG	Multiple	intergenic	peri
1	16420436	16420590	155	*	4	CG	Multiple	TE	peri
1	16420786	16420851	66	*	6	CG	Multiple	intergenic	peri
1	16421018	16421027	10	*	4	CG	Multiple	intergenic	peri
1	16421402	16421580	179	*	10	CG	Multiple	TE	peri
1	16421827	16421929	103	*	10	CG	Multiple	TE	peri
1	16422026	16422037	12	*	6	CG	Multiple	TE	peri
1	16422444	16422482	39	*	4	CG	Multiple	TE	peri
1	16422585	16422686	102	*	12	CG	Multiple	TE	peri
1	16422784	16422966	183	*	8	CG	Multiple	TE	peri
1	16423061	16423224	164	*	14	CG	Multiple	promoter;TE	peri
1	16423393	16423394	2	*	2	CG	Single	promoter;TE	peri
1	16423514	16423628	115	*	8	CG	Multiple	promoter;TE	peri
1	16423798	16423799	2	*	2	CG	Single	promoter;TE	peri
1	16424028	16424135	108	*	4	CG	Multiple	promoter;TE	peri
1	16424255	16424411	157	*	16	CG	Multiple	promoter	peri
1	16424523	16424574	52	*	8	CG	Multiple	promoter	peri
1	16424611	16424721	111	*	20	CG	Multiple	gene	peri
1	16424762	16424888	127	*	18	CG	Multiple	gene	peri
1	16424940	16425108	169	*	12	CG	Multiple	gene	peri
1	16425174	16425335	162	*	8	CG	Multiple	gene	peri
1	16425635	16425759	125	*	12	CG	Multiple	gene	peri
1	16425824	16425884	61	*	6	CG	Multiple	gene	peri
1	16426060	16426139	80	*	8	CG	Multiple	gene	peri
1	16426241	16426377	137	*	8	CG	Multiple	gene	peri
1	16426452	16426632	181	*	6	CG	Multiple	gene	peri
1	16426857	16426858	2	*	2	CG	Single	gene	peri
1	16426954	16427048	95	*	14	CG	Multiple	gene	peri
1	16427112	16427203	92	*	6	CG	Multiple	gene	peri
1	16427306	16427428	123	*	6	CG	Multiple	gene	peri
1	16427639	16427768	130	*	14	CG	Multiple	gene	peri
1	16427939	16427991	53	*	6	CG	Multiple	gene	peri
1	16428100	16428125	26	*	4	CG	Multiple	gene	peri
1	16428191	16428349	159	*	14	CG	Multiple	gene	peri
1	16428414	16428436	23	*	4	CG	Multiple	gene	peri
1	16428586	16428672	87	*	8	CG	Multiple	gene	peri
1	16428766	16428930	165	*	12	CG	Multiple	gene	peri
1	16429097	16429156	60	*	6	CG	Multiple	gene	peri
1	16429293	16429435	143	*	10	CG	Multiple	gene	peri
1	16429697	16429698	2	*	2	CG	Single	five_prime_UTR;gene	peri
1	16429807	16429980	174	*	12	CG	Multiple	gene	peri
1	16430175	16430303	129	*	12	CG	Multiple	promoter	peri
1	16430444	16430587	144	*	24	CG	Multiple	promoter;TE	peri
1	16430666	16430759	94	*	4	CG	Multiple	promoter	peri
1	16430901	16430902	2	*	2	CG	Single	promoter	peri
1	16430965	16431133	169	*	16	CG	Multiple	promoter;TE	peri
1	16431223	16431374	152	*	14	CG	Multiple	promoter;TE	peri
1	16431407	16431577	171	*	24	CG	Multiple	promoter;TE	peri
1	16431621	16431728	108	*	8	CG	Multiple	promoter	peri
1	16431801	16431951	151	*	16	CG	Multiple	intergenic	peri
1	16431989	16432097	109	*	18	CG	Multiple	TE	peri
1	16432159	16432335	177	*	18	CG	Multiple	intergenic	peri
1	16432398	16432566	169	*	22	CG	Multiple	intergenic	peri
1	16432641	16432734	94	*	6	CG	Multiple	intergenic	peri
1	16432774	16432955	182	*	28	CG	Multiple	gene	peri
1	16432983	16432984	2	*	2	CG	Single	promoter	peri
1	16433049	16433061	13	*	4	CG	Multiple	promoter;TE	peri
1	16433126	16433185	60	*	8	CG	Multiple	promoter	peri
1	16433249	16433399	151	*	24	CG	Multiple	promoter	peri
1	16433438	16433545	108	*	16	CG	Multiple	promoter;TE	peri
1	16433601	16433778	178	*	24	CG	Multiple	promoter	peri
1	16433837	16433945	109	*	14	CG	Multiple	promoter	peri
1	16433982	16434113	132	*	10	CG	Multiple	promoter	peri
1	16434176	16434303	128	*	12	CG	Multiple	promoter	peri
1	16434405	16434521	117	*	10	CG	Multiple	intergenic	peri
1	16434577	16434749	173	*	16	CG	Multiple	intergenic	peri
1	16434849	16434898	50	*	6	CG	Multiple	intergenic	peri
1	16434982	16435152	171	*	12	CG	Multiple	intergenic	peri
1	16435208	16435209	2	*	2	CG	Single	intergenic	peri
1	16435343	16435433	91	*	6	CG	Multiple	intergenic	peri
1	16435480	16435634	155	*	12	CG	Multiple	intergenic	peri
1	16435715	16435716	2	*	2	CG	Single	intergenic	peri
1	16435814	16435964	151	*	16	CG	Multiple	intergenic	peri
1	16436003	16436163	161	*	10	CG	Multiple	intergenic	peri
1	16436282	16436298	17	*	4	CG	Multiple	intergenic	peri
1	16436486	16436498	13	*	6	CG	Multiple	gene	peri
1	16436640	16436757	118	*	10	CG	Multiple	gene	peri
1	16436824	16436847	24	*	4	CG	Multiple	gene	peri
1	16436916	16437099	184	*	22	CG	Multiple	gene	peri
1	16437139	16437302	164	*	20	CG	Multiple	gene	peri
1	16437352	16437460	109	*	10	CG	Multiple	gene	peri
1	16437547	16437577	31	*	6	CG	Multiple	gene	peri
1	16437950	16438104	155	*	12	CG	Multiple	promoter	peri
1	16438184	16438302	119	*	12	CG	Multiple	promoter	peri
1	16438346	16438477	132	*	18	CG	Multiple	promoter	peri
1	16438598	16438710	113	*	6	CG	Multiple	promoter	peri
1	16438838	16438952	115	*	4	CG	Multiple	promoter	peri
1	16439105	16439216	112	*	12	CG	Multiple	promoter;TE	peri
1	16439278	16439306	29	*	4	CG	Multiple	intergenic	peri
1	16439415	16439577	163	*	12	CG	Multiple	gene;three_prime_UTR	peri
1	16439667	16439844	178	*	14	CG	Multiple	gene	peri
1	16439911	16440093	183	*	22	CG	Multiple	gene	peri
1	16440142	16440174	33	*	6	CG	Multiple	gene	peri
1	16440244	16440394	151	*	12	CG	Multiple	gene	peri
1	16440509	16440605	97	*	8	CG	Multiple	gene	peri
1	16440717	16440727	11	*	4	CG	Multiple	gene	peri
1	16440822	16440910	89	*	14	CG	Multiple	gene	peri
1	16441004	16441094	91	*	14	CG	Multiple	gene	peri
1	16441139	16441289	151	*	20	CG	Multiple	gene	peri
1	16441492	16441558	67	*	4	CG	Multiple	gene	peri
1	16441770	16441884	115	*	6	CG	Multiple	five_prime_UTR;gene	peri
1	16442023	16442041	19	*	4	CG	Multiple	promoter	peri
1	16442218	16442219	2	*	2	CG	Single	promoter;TE	peri
1	16442421	16442598	178	*	8	CG	Multiple	promoter;TE	peri
1	16442755	16442897	143	*	8	CG	Multiple	promoter;TE	peri
1	16443047	16443199	153	*	6	CG	Multiple	promoter;TE	peri
1	16443340	16443415	76	*	8	CG	Multiple	intergenic	peri
1	16443537	16443589	53	*	4	CG	Multiple	intergenic	peri
1	16443673	16443726	54	*	4	CG	Multiple	gene;three_prime_UTR	peri
1	16443799	16443867	69	*	6	CG	Multiple	gene;three_prime_UTR	peri
1	16444063	16444064	2	*	2	CG	Single	gene;three_prime_UTR	peri
1	16444350	16444488	139	*	16	CG	Multiple	gene	peri
1	16444566	16444567	2	*	2	CG	Single	gene	peri
1	16444661	16444789	129	*	6	CG	Multiple	gene	peri
1	16444869	16445022	154	*	16	CG	Multiple	gene	peri
1	16445135	16445302	168	*	8	CG	Multiple	gene	peri
1	16445483	16445535	53	*	6	CG	Multiple	gene	peri
1	16445603	16445713	111	*	8	CG	Multiple	gene	peri
1	16445791	16445854	64	*	4	CG	Multiple	gene	peri
1	16446032	16446033	2	*	2	CG	Single	gene	peri
1	16446156	16446260	105	*	6	CG	Multiple	gene	peri
1	16446322	16446414	93	*	14	CG	Multiple	gene	peri
1	16446505	16446680	176	*	14	CG	Multiple	gene	peri
1	16446760	16446876	117	*	6	CG	Multiple	five_prime_UTR;gene	peri
1	16446967	16446987	21	*	4	CG	Multiple	promoter	peri
1	16447087	16447180	94	*	8	CG	Multiple	promoter	peri
1	16447384	16447450	67	*	12	CG	Multiple	promoter	peri
1	16447515	16447610	96	*	10	CG	Multiple	promoter;TE	peri
1	16447864	16447865	2	*	2	CG	Single	promoter;TE	peri
1	16448077	16448078	2	*	2	CG	Single	promoter;TE	peri
1	16448224	16448363	140	*	4	CG	Multiple	promoter;TE	peri
1	16448493	16448639	147	*	6	CG	Multiple	intergenic	peri
1	16448762	16448901	140	*	10	CG	Multiple	intergenic	peri
1	16449016	16449056	41	*	8	CG	Multiple	TE	peri
1	16449146	16449287	142	*	8	CG	Multiple	TE	peri
1	16449476	16449477	2	*	2	CG	Single	intergenic	peri
1	16449538	16449689	152	*	12	CG	Multiple	intergenic	peri
1	16449759	16449760	2	*	2	CG	Single	intergenic	peri
1	16449916	16450064	149	*	8	CG	Multiple	TE	peri
1	16450288	16450289	2	*	2	CG	Single	TE	peri
1	16450516	16450652	137	*	8	CG	Multiple	TE	peri
1	16450708	16450805	98	*	6	CG	Multiple	TE	peri
1	16450966	16451092	127	*	4	CG	Multiple	TE	peri
1	16451335	16451500	166	*	16	CG	Multiple	intergenic	peri
1	16451561	16451697	137	*	16	CG	Multiple	intergenic	peri
1	16451882	16452016	135	*	4	CG	Multiple	TE	peri
1	16452357	16452461	105	*	10	CG	Multiple	TE	peri
1	16452550	16452587	38	*	4	CG	Multiple	TE	peri
1	16452683	16452846	164	*	12	CG	Multiple	intergenic	peri
1	16452978	16452979	2	*	2	CG	Single	intergenic	peri
1	16453133	16453253	121	*	8	CG	Multiple	gene	peri
1	16453320	16453321	2	*	2	CG	Single	gene	peri
1	16453388	16453389	2	*	2	CG	Single	gene	peri
1	16453580	16453671	92	*	6	CG	Multiple	gene	peri
1	16453760	16453775	16	*	4	CG	Multiple	gene	peri
1	16453848	16453954	107	*	8	CG	Multiple	promoter;TE	peri
1	16454179	16454180	2	*	2	CG	Single	promoter;TE	peri
1	16455148	16455149	2	*	2	CG	Single	promoter;TE	peri
1	16455247	16455365	119	*	6	CG	Multiple	promoter;TE	peri
1	16455558	16455599	42	*	4	CG	Multiple	intergenic	peri
1	16455647	16455745	99	*	14	CG	Multiple	intergenic	peri
1	16455776	16455931	156	*	18	CG	Multiple	intergenic	peri
1	16456058	16456152	95	*	4	CG	Multiple	intergenic	peri
1	16456325	16456339	15	*	6	CG	Multiple	intergenic	peri
1	16456515	16456630	116	*	12	CG	Multiple	TE	peri
1	16456760	16456907	148	*	8	CG	Multiple	TE	peri
1	16457020	16457095	76	*	10	CG	Multiple	intergenic	peri
1	16457164	16457243	80	*	8	CG	Multiple	intergenic	peri
1	16457321	16457484	164	*	8	CG	Multiple	TE	peri
1	16457596	16457664	69	*	6	CG	Multiple	TE	peri
1	16457728	16457808	81	*	8	CG	Multiple	TE	peri
1	16457872	16458048	177	*	18	CG	Multiple	intergenic	peri
1	16458090	16458228	139	*	18	CG	Multiple	intergenic	peri
1	16458261	16458299	39	*	6	CG	Multiple	intergenic	peri
1	16458467	16458472	6	*	4	CG	Multiple	intergenic	peri
1	16458736	16458848	113	*	8	CG	Multiple	TE	peri
1	16458906	16458954	49	*	6	CG	Multiple	TE	peri
1	16459037	16459107	71	*	4	CG	Multiple	TE	peri
1	16459167	16459294	128	*	10	CG	Multiple	intergenic	peri
1	16459344	16459418	75	*	6	CG	Multiple	intergenic	peri
1	16459462	16459614	153	*	14	CG	Multiple	intergenic	peri
1	16459677	16459824	148	*	30	CG	Multiple	intergenic	peri
1	16459895	16459996	102	*	12	CG	Multiple	intergenic	peri
1	16460093	16460094	2	*	2	CG	Single	TE	peri
1	16460160	16460273	114	*	14	CG	Multiple	TE	peri
1	16460339	16460340	2	*	2	CG	Single	TE	peri
1	16460514	16460540	27	*	4	CG	Multiple	TE	peri
1	16460636	16460700	65	*	6	CG	Multiple	TE	peri
1	16460860	16460930	71	*	6	CG	Multiple	intergenic	peri
1	16461253	16461410	158	*	12	CG	Multiple	gene	peri
1	16461487	16461554	68	*	6	CG	Multiple	five_prime_UTR;gene	peri
1	16461992	16462113	122	*	10	CG	Multiple	promoter;TE	peri
1	16462228	16462231	4	*	4	CG	Multiple	promoter	peri
1	16462315	16462467	153	*	10	CG	Multiple	promoter	peri
1	16462565	16462631	67	*	6	CG	Multiple	promoter;TE	peri
1	16463083	16463258	176	*	18	CG	Multiple	promoter;TE	peri
1	16463469	16463473	5	*	4	CG	Multiple	TE	peri
1	16463682	16463842	161	*	6	CG	Multiple	TE	peri
1	16463998	16464138	141	*	10	CG	Multiple	TE	peri
1	16464602	16464648	47	*	4	CG	Multiple	TE	peri
1	16464742	16464830	89	*	10	CG	Multiple	intergenic	peri
1	16464950	16465030	81	*	8	CG	Multiple	intergenic	peri
1	16465200	16465201	2	*	2	CG	Single	gene	peri
1	16465292	16465426	135	*	14	CG	Multiple	gene	peri
1	16465652	16465653	2	*	2	CG	Single	promoter	peri
1	16465928	16465974	47	*	4	CG	Multiple	promoter	peri
1	16466124	16466254	131	*	12	CG	Multiple	promoter	peri
1	16466521	16466649	129	*	8	CG	Multiple	promoter	peri
1	16466719	16466850	132	*	10	CG	Multiple	promoter	peri
1	16467029	16467138	110	*	12	CG	Multiple	promoter	peri
1	16467184	16467281	98	*	8	CG	Multiple	promoter	peri
1	16467343	16467386	44	*	4	CG	Multiple	promoter	peri
1	16467503	16467623	121	*	14	CG	Multiple	promoter;TE	peri
1	16467671	16467783	113	*	12	CG	Multiple	promoter;TE	peri
1	16467858	16467887	30	*	4	CG	Multiple	promoter	peri
1	16467926	16468081	156	*	28	CG	Multiple	promoter	peri
1	16468144	16468145	2	*	2	CG	Single	five_prime_UTR;gene	peri
1	16468192	16468355	164	*	16	CG	Multiple	gene	peri
1	16468399	16468501	103	*	6	CG	Multiple	gene	peri
1	16468731	16468732	2	*	2	CG	Single	gene	peri
1	16468855	16469010	156	*	10	CG	Multiple	gene	peri
1	16469140	16469268	129	*	6	CG	Multiple	gene	peri
1	16469373	16469455	83	*	8	CG	Multiple	gene	peri
1	16469567	16469586	20	*	4	CG	Multiple	gene	peri
1	16469675	16469759	85	*	10	CG	Multiple	gene	peri
1	16469880	16469947	68	*	6	CG	Multiple	gene	peri
1	16470011	16470135	125	*	14	CG	Multiple	gene	peri
1	16470212	16470294	83	*	14	CG	Multiple	gene	peri
1	16470707	16470801	95	*	12	CG	Multiple	promoter	peri
1	16470886	16470901	16	*	4	CG	Multiple	promoter;TE	peri
1	16471245	16471336	92	*	4	CG	Multiple	promoter	peri
1	16471476	16471526	51	*	6	CG	Multiple	promoter	peri
1	16471863	16471864	2	*	2	CG	Single	promoter	peri
1	16472017	16472110	94	*	4	CG	Multiple	promoter	peri
1	16472250	16472251	2	*	2	CG	Single	gene	peri
1	16472436	16472480	45	*	6	CG	Multiple	gene	peri
1	16472671	16472846	176	*	16	CG	Multiple	gene	peri
1	16472937	16473049	113	*	6	CG	Multiple	gene	peri
1	16473162	16473303	142	*	10	CG	Multiple	gene	peri
1	16473421	16473422	2	*	2	CG	Single	intergenic	peri
1	16473538	16473676	139	*	8	CG	Multiple	intergenic	peri
1	16473762	16473881	120	*	12	CG	Multiple	intergenic	peri
1	16474099	16474200	102	*	14	CG	Multiple	intergenic	peri
1	16474256	16474332	77	*	8	CG	Multiple	intergenic	peri
1	16474411	16474580	170	*	12	CG	Multiple	intergenic	peri
1	16474838	16474846	9	*	4	CG	Multiple	TE	peri
1	16474909	16475031	123	*	28	CG	Multiple	TE	peri
1	16475093	16475232	140	*	10	CG	Multiple	intergenic	peri
1	16475338	16475480	143	*	18	CG	Multiple	TE	peri
1	16475506	16475507	2	*	2	CG	Single	TE	peri
1	16475533	16475534	2	*	2	CG	Single	TE	peri
1	16475560	16475561	2	*	2	CG	Single	TE	peri
1	16475608	16475767	160	*	18	CG	Multiple	TE	peri
1	16475820	16475919	100	*	18	CG	Multiple	TE	peri
1	16475992	16476117	126	*	12	CG	Multiple	TE	peri
1	16476193	16476355	163	*	16	CG	Multiple	TE	peri
1	16476402	16476459	58	*	6	CG	Multiple	TE	peri
1	16476497	16476599	103	*	14	CG	Multiple	TE	peri
1	16476641	16476710	70	*	10	CG	Multiple	TE	peri
1	16476737	16476907	171	*	26	CG	Multiple	promoter;TE	peri
1	16476998	16476999	2	*	2	CG	Single	promoter	peri
1	16477146	16477238	93	*	6	CG	Multiple	promoter;TE	peri
1	16477595	16477635	41	*	6	CG	Multiple	promoter;TE	peri
1	16477985	16478071	87	*	14	CG	Multiple	promoter;TE	peri
1	16478145	16478265	121	*	10	CG	Multiple	promoter;TE	peri
1	16478371	16478540	170	*	14	CG	Multiple	five_prime_UTR;gene	peri
1	16478597	16478715	119	*	14	CG	Multiple	gene	peri
1	16478862	16478887	26	*	4	CG	Multiple	gene	peri
1	16479160	16479327	168	*	20	CG	Multiple	gene	peri
1	16479441	16479531	91	*	6	CG	Multiple	gene	peri
1	16479610	16479636	27	*	6	CG	Multiple	gene	peri
1	16479855	16479984	130	*	10	CG	Multiple	gene	peri
1	16480126	16480235	110	*	6	CG	Multiple	gene	peri
1	16480326	16480362	37	*	6	CG	Multiple	gene	peri
1	16480481	16480539	59	*	4	CG	Multiple	gene	peri
1	16480616	16480670	55	*	4	CG	Multiple	gene	peri
1	16480761	16480877	117	*	10	CG	Multiple	gene	peri
1	16481099	16481227	129	*	8	CG	Multiple	gene	peri
1	16481306	16481382	77	*	4	CG	Multiple	gene	peri
1	16481517	16481609	93	*	6	CG	Multiple	gene	peri
1	16481805	16481927	123	*	12	CG	Multiple	gene	peri
1	16481989	16482086	98	*	10	CG	Multiple	gene	peri
1	16482166	16482329	164	*	18	CG	Multiple	gene	peri
1	16482400	16482551	152	*	18	CG	Multiple	gene	peri
1	16482618	16482714	97	*	14	CG	Multiple	gene;three_prime_UTR	peri
1	16482947	16483022	76	*	6	CG	Multiple	promoter;TE	peri
1	16483226	16483353	128	*	10	CG	Multiple	promoter;TE	peri
1	16483621	16483786	166	*	14	CG	Multiple	promoter	peri
1	16483865	16484025	161	*	14	CG	Multiple	promoter;TE	peri
1	16484106	16484131	26	*	4	CG	Multiple	promoter	peri
1	16484199	16484335	137	*	14	CG	Multiple	five_prime_UTR;gene	peri
1	16484383	16484544	162	*	28	CG	Multiple	gene	peri
1	16484578	16484715	138	*	24	CG	Multiple	gene	peri
1	16484824	16484846	23	*	10	CG	Multiple	gene	peri
1	16485054	16485079	26	*	8	CG	Multiple	gene	peri
1	16485279	16485280	2	*	2	CG	Single	gene	peri
1	16485681	16485842	162	*	14	CG	Multiple	gene	peri
1	16485895	16486071	177	*	16	CG	Multiple	gene	peri
1	16486139	16486169	31	*	6	CG	Multiple	gene;three_prime_UTR	peri
1	16486251	16486341	91	*	18	CG	Multiple	intergenic	peri
1	16486435	16486436	2	*	2	CG	Single	gene;three_prime_UTR	peri
1	16486532	16486663	132	*	8	CG	Multiple	gene	peri
1	16486751	16486834	84	*	12	CG	Multiple	gene	peri
1	16486920	16486969	50	*	6	CG	Multiple	gene	peri
1	16487034	16487185	152	*	16	CG	Multiple	gene	peri
1	16487312	16487316	5	*	4	CG	Multiple	gene	peri
1	16487418	16487578	161	*	22	CG	Multiple	gene	peri
1	16487619	16487678	60	*	14	CG	Multiple	gene	peri
1	16487760	16487940	181	*	16	CG	Multiple	gene	peri
1	16487994	16488119	126	*	20	CG	Multiple	gene	peri
1	16488163	16488248	86	*	20	CG	Multiple	gene	peri
1	16488344	16488494	151	*	16	CG	Multiple	promoter	peri
1	16488648	16488649	2	*	2	CG	Single	promoter	peri
1	16488723	16488842	120	*	8	CG	Multiple	promoter	peri
1	16488957	16488958	2	*	2	CG	Single	promoter;TE	peri
1	16489100	16489167	68	*	10	CG	Multiple	promoter;TE	peri
1	16489220	16489313	94	*	10	CG	Multiple	promoter;TE	peri
1	16489434	16489564	131	*	10	CG	Multiple	promoter;TE	peri
1	16489638	16489717	80	*	8	CG	Multiple	promoter;TE	peri
1	16489780	16489881	102	*	8	CG	Multiple	promoter;TE	peri
1	16489957	16490001	45	*	4	CG	Multiple	TE	peri
1	16490196	16490211	16	*	4	CG	Multiple	TE	peri
1	16490405	16490531	127	*	6	CG	Multiple	TE	peri
1	16490640	16490679	40	*	4	CG	Multiple	TE	peri
1	16490836	16490951	116	*	6	CG	Multiple	TE	peri
1	16491073	16491131	59	*	4	CG	Multiple	TE	peri
1	16491239	16491423	185	*	8	CG	Multiple	TE	peri
1	16491553	16491635	83	*	14	CG	Multiple	TE	peri
1	16491685	16491856	172	*	14	CG	Multiple	intergenic	peri
1	16491991	16491992	2	*	2	CG	Single	intergenic	peri
1	16492057	16492115	59	*	6	CG	Multiple	intergenic	peri
1	16492180	16492253	74	*	4	CG	Multiple	intergenic	peri
1	16492375	16492531	157	*	6	CG	Multiple	intergenic	peri
1	16492682	16492727	46	*	4	CG	Multiple	intergenic	peri
1	16492772	16492915	144	*	20	CG	Multiple	intergenic	peri
1	16493017	16493166	150	*	10	CG	Multiple	TE	peri
1	16493290	16493447	158	*	6	CG	Multiple	TE	peri
1	16493764	16493765	2	*	2	CG	Single	promoter;TE	peri
1	16494299	16494300	2	*	2	CG	Single	promoter;TE	peri
1	16494384	16494546	163	*	12	CG	Multiple	promoter;TE	peri
1	16494600	16494746	147	*	12	CG	Multiple	promoter;TE	peri
1	16494865	16494921	57	*	4	CG	Multiple	promoter	peri
1	16494999	16495161	163	*	16	CG	Multiple	promoter;gene	peri
1	16495226	16495354	129	*	12	CG	Multiple	promoter;gene	peri
1	16495413	16495571	159	*	18	CG	Multiple	promoter;gene	peri
1	16495641	16495720	80	*	8	CG	Multiple	promoter;gene	peri
1	16495884	16496016	133	*	10	CG	Multiple	promoter;gene	peri
1	16496087	16496199	113	*	6	CG	Multiple	promoter	peri
1	16496398	16496430	33	*	6	CG	Multiple	gene	peri
1	16496494	16496614	121	*	10	CG	Multiple	gene	peri
1	16496710	16496875	166	*	12	CG	Multiple	gene	peri
1	16496930	16497006	77	*	8	CG	Multiple	gene;TE	peri
1	16497092	16497149	58	*	6	CG	Multiple	gene;TE	peri
1	16497217	16497330	114	*	14	CG	Multiple	gene;TE	peri
1	16497575	16497684	110	*	10	CG	Multiple	intergenic	peri
1	16497813	16497819	7	*	4	CG	Multiple	intergenic	peri
1	16497857	16498021	165	*	26	CG	Multiple	intergenic	peri
1	16498119	16498147	29	*	6	CG	Multiple	intergenic	peri
1	16498450	16498517	68	*	6	CG	Multiple	intergenic	peri
1	16498572	16498735	164	*	20	CG	Multiple	intergenic	peri
1	16498803	16498974	172	*	12	CG	Multiple	intergenic	peri
1	16499088	16499089	2	*	2	CG	Single	intergenic	peri
1	16499275	16499404	130	*	10	CG	Multiple	intergenic	peri
1	16499486	16499630	145	*	12	CG	Multiple	intergenic	peri
1	16499755	16499912	158	*	10	CG	Multiple	intergenic	peri
1	16499956	16500132	177	*	18	CG	Multiple	intergenic	peri
1	16500256	16500361	106	*	8	CG	Multiple	TE	peri
1	16500484	16500538	55	*	6	CG	Multiple	TE	peri
1	16500671	16500672	2	*	2	CG	Single	TE	peri
1	16500861	16500919	59	*	6	CG	Multiple	TE	peri
1	16501139	16501147	9	*	4	CG	Multiple	intergenic	peri
1	16501253	16501357	105	*	8	CG	Multiple	intergenic	peri
1	16501463	16501464	2	*	2	CG	Single	TE	peri
1	16501600	16501777	178	*	18	CG	Multiple	TE	peri
1	16501811	16501924	114	*	16	CG	Multiple	TE	peri
1	16502021	16502140	120	*	10	CG	Multiple	TE	peri
1	16502191	16502263	73	*	10	CG	Multiple	TE	peri
1	16502376	16502496	121	*	14	CG	Multiple	TE	peri
1	16502839	16503021	183	*	6	CG	Multiple	TE	peri
1	16503148	16503324	177	*	14	CG	Multiple	intergenic	peri
1	16503382	16503553	172	*	16	CG	Multiple	intergenic	peri
1	16503608	16503715	108	*	14	CG	Multiple	intergenic	peri
1	16503788	16503928	141	*	10	CG	Multiple	intergenic	peri
1	16504096	16504097	2	*	2	CG	Single	intergenic	peri
1	16504139	16504294	156	*	20	CG	Multiple	intergenic	peri
1	16504407	16504430	24	*	4	CG	Multiple	intergenic	peri
1	16504667	16504698	32	*	4	CG	Multiple	TE	peri
1	16504860	16505006	147	*	12	CG	Multiple	TE	peri
1	16505096	16505194	99	*	6	CG	Multiple	TE	peri
1	16505328	16505329	2	*	2	CG	Single	TE	peri
1	16505389	16505545	157	*	14	CG	Multiple	TE	peri
1	16505660	16505832	173	*	8	CG	Multiple	TE	peri
1	16505890	16505919	30	*	4	CG	Multiple	TE	peri
1	16506009	16506181	173	*	10	CG	Multiple	TE	peri
1	16506257	16506258	2	*	2	CG	Single	TE	peri
1	16506334	16506446	113	*	8	CG	Multiple	TE	peri
1	16506535	16506580	46	*	4	CG	Multiple	intergenic	peri
1	16506640	16506786	147	*	14	CG	Multiple	intergenic	peri
1	16506842	16506843	2	*	2	CG	Single	intergenic	peri
1	16506956	16507043	88	*	8	CG	Multiple	intergenic	peri
1	16507097	16507261	165	*	12	CG	Multiple	intergenic	peri
1	16507422	16507505	84	*	14	CG	Multiple	intergenic	peri
1	16507686	16507766	81	*	6	CG	Multiple	intergenic	peri
1	16507893	16507894	2	*	2	CG	Single	intergenic	peri
1	16507984	16508088	105	*	14	CG	Multiple	intergenic	peri
1	16508167	16508195	29	*	6	CG	Multiple	intergenic	peri
1	16508275	16508404	130	*	8	CG	Multiple	intergenic	peri
1	16508561	16508666	106	*	6	CG	Multiple	intergenic	peri
1	16508719	16508893	175	*	22	CG	Multiple	gene	peri
1	16508957	16509041	85	*	10	CG	Multiple	gene	peri
1	16509122	16509176	55	*	10	CG	Multiple	gene;TE	peri
1	16509224	16509365	142	*	18	CG	Multiple	gene	peri
1	16509398	16509555	158	*	18	CG	Multiple	gene	peri
1	16509691	16509808	118	*	10	CG	Multiple	gene	peri
1	16510090	16510183	94	*	16	CG	Multiple	promoter;TE	peri
1	16510312	16510313	2	*	2	CG	Single	promoter;TE	peri
1	16510841	16510842	2	*	2	CG	Single	promoter;TE	peri
1	16510937	16511029	93	*	18	CG	Multiple	promoter;TE	peri
1	16511062	16511184	123	*	18	CG	Multiple	promoter;TE	peri
1	16512011	16512012	2	*	2	CG	Single	TE	peri
1	16512272	16512348	77	*	10	CG	Multiple	TE	peri
1	16512469	16512470	2	*	2	CG	Single	TE	peri
1	16512593	16512656	64	*	6	CG	Multiple	TE	peri
1	16512847	16512848	2	*	2	CG	Single	TE	peri
1	16513081	16513135	55	*	8	CG	Multiple	TE	peri
1	16513168	16513347	180	*	36	CG	Multiple	TE	peri
1	16513381	16513442	62	*	10	CG	Multiple	TE	peri
1	16513549	16513726	178	*	18	CG	Multiple	TE	peri
1	16513798	16513958	161	*	10	CG	Multiple	TE	peri
1	16514007	16514168	162	*	12	CG	Multiple	TE	peri
1	16514219	16514220	2	*	2	CG	Single	TE	peri
1	16514280	16514442	163	*	16	CG	Multiple	TE	peri
1	16514497	16514498	2	*	2	CG	Single	TE	peri
1	16514833	16514855	23	*	4	CG	Multiple	TE	peri
1	16514913	16515038	126	*	14	CG	Multiple	TE	peri
1	16515096	16515130	35	*	6	CG	Multiple	TE	peri
1	16515344	16515445	102	*	4	CG	Multiple	TE	peri
1	16515534	16515669	136	*	28	CG	Multiple	TE	peri
1	16515713	16515809	97	*	16	CG	Multiple	TE	peri
1	16516043	16516215	173	*	6	CG	Multiple	TE	peri
1	16516382	16516417	36	*	6	CG	Multiple	TE	peri
1	16516559	16516699	141	*	18	CG	Multiple	TE	peri
1	16516940	16516941	2	*	2	CG	Single	TE	peri
1	16517149	16517263	115	*	12	CG	Multiple	TE	peri
1	16517408	16517409	2	*	2	CG	Single	TE	peri
1	16517926	16517951	26	*	6	CG	Multiple	TE	peri
1	16518063	16518228	166	*	18	CG	Multiple	TE	peri
1	16518298	16518299	2	*	2	CG	Single	TE	peri
1	16518660	16518770	111	*	18	CG	Multiple	TE	peri
1	16518900	16518927	28	*	6	CG	Multiple	TE	peri
1	16519191	16519280	90	*	14	CG	Multiple	TE	peri
1	16519409	16519410	2	*	2	CG	Single	TE	peri
1	16519938	16519939	2	*	2	CG	Single	TE	peri
1	16520034	16520126	93	*	18	CG	Multiple	TE	peri
1	16520159	16520281	123	*	18	CG	Multiple	TE	peri
1	16521147	16521148	2	*	2	CG	Single	TE	peri
1	16521408	16521484	77	*	10	CG	Multiple	TE	peri
1	16521605	16521606	2	*	2	CG	Single	TE	peri
1	16521729	16521792	64	*	6	CG	Multiple	TE	peri
1	16522003	16522004	2	*	2	CG	Single	TE	peri
1	16522218	16522272	55	*	6	CG	Multiple	TE	peri
1	16522305	16522410	106	*	20	CG	Multiple	TE	peri
1	16522434	16522579	146	*	28	CG	Multiple	TE	peri
1	16522686	16522848	163	*	20	CG	Multiple	TE	peri
1	16522921	16523081	161	*	10	CG	Multiple	TE	peri
1	16523130	16523291	162	*	12	CG	Multiple	TE	peri
1	16523342	16523417	76	*	6	CG	Multiple	TE	peri
1	16523476	16523621	146	*	12	CG	Multiple	TE	peri
1	16523956	16523978	23	*	4	CG	Multiple	TE	peri
1	16524036	16524161	126	*	16	CG	Multiple	TE	peri
1	16524219	16524253	35	*	6	CG	Multiple	TE	peri
1	16524467	16524468	2	*	2	CG	Single	TE	peri
1	16524657	16524792	136	*	28	CG	Multiple	TE	peri
1	16524836	16524932	97	*	16	CG	Multiple	TE	peri
1	16525166	16525338	173	*	6	CG	Multiple	TE	peri
1	16525505	16525540	36	*	6	CG	Multiple	TE	peri
1	16525682	16525822	141	*	18	CG	Multiple	TE	peri
1	16526063	16526064	2	*	2	CG	Single	TE	peri
1	16526272	16526386	115	*	12	CG	Multiple	TE	peri
1	16526531	16526553	23	*	4	CG	Multiple	TE	peri
1	16526710	16526770	61	*	4	CG	Multiple	TE	peri
1	16527050	16527075	26	*	6	CG	Multiple	TE	peri
1	16527187	16527352	166	*	18	CG	Multiple	TE	peri
1	16527422	16527423	2	*	2	CG	Single	TE	peri
1	16527784	16527815	32	*	8	CG	Multiple	TE	peri
1	16528343	16528355	13	*	4	CG	Multiple	TE	peri
1	16528439	16528531	93	*	18	CG	Multiple	TE	peri
1	16528564	16528686	123	*	18	CG	Multiple	TE	peri
1	16528918	16528997	80	*	6	CG	Multiple	gene	peri
1	16529093	16529261	169	*	22	CG	Multiple	gene	peri
1	16529349	16529420	72	*	8	CG	Multiple	gene	peri
1	16529561	16529562	2	*	2	CG	Single	gene	peri
1	16529855	16529962	108	*	6	CG	Multiple	gene	peri
1	16530125	16530160	36	*	4	CG	Multiple	gene	peri
1	16530194	16530351	158	*	20	CG	Multiple	gene	peri
1	16530398	16530463	66	*	8	CG	Multiple	gene	peri
1	16530556	16530713	158	*	16	CG	Multiple	gene	peri
1	16530790	16530791	2	*	2	CG	Single	gene	peri
1	16530882	16531004	123	*	14	CG	Multiple	gene	peri
1	16531078	16531234	157	*	12	CG	Multiple	promoter	peri
1	16531309	16531466	158	*	6	CG	Multiple	promoter;TE	peri
1	16531526	16531699	174	*	18	CG	Multiple	promoter;TE	peri
1	16531812	16531914	103	*	6	CG	Multiple	promoter;TE	peri
1	16531971	16532000	30	*	4	CG	Multiple	promoter;TE	peri
1	16532090	16532167	78	*	8	CG	Multiple	promoter;TE	peri
1	16532260	16532338	79	*	4	CG	Multiple	promoter;TE	peri
1	16532456	16532596	141	*	8	CG	Multiple	promoter;TE	peri
1	16532654	16532835	182	*	18	CG	Multiple	TE	peri
1	16532915	16533070	156	*	12	CG	Multiple	TE	peri
1	16533321	16533437	117	*	12	CG	Multiple	TE	peri
1	16533525	16533526	2	*	2	CG	Single	intergenic	peri
1	16533606	16533719	114	*	8	CG	Multiple	TE	peri
1	16533788	16533942	155	*	10	CG	Multiple	intergenic	peri
1	16533990	16534143	154	*	32	CG	Multiple	TE	peri
1	16534237	16534340	104	*	14	CG	Multiple	TE	peri
1	16534374	16534501	128	*	18	CG	Multiple	TE	peri
1	16534666	16534678	13	*	8	CG	Multiple	intergenic	peri
1	16534859	16534866	8	*	4	CG	Multiple	intergenic	peri
1	16535038	16535162	125	*	6	CG	Multiple	intergenic	peri
1	16535612	16535724	113	*	16	CG	Multiple	intergenic	peri
1	16535924	16536102	179	*	22	CG	Multiple	promoter	peri
1	16536145	16536266	122	*	12	CG	Multiple	promoter	peri
1	16536341	16536342	2	*	2	CG	Single	promoter	peri
1	16536565	16536698	134	*	12	CG	Multiple	promoter	peri
1	16536787	16536826	40	*	4	CG	Multiple	promoter	peri
1	16536998	16537045	48	*	4	CG	Multiple	promoter	peri
1	16537216	16537286	71	*	6	CG	Multiple	promoter	peri
1	16537422	16537563	142	*	12	CG	Multiple	promoter	peri
1	16537686	16537857	172	*	10	CG	Multiple	gene	peri
1	16538026	16538115	90	*	6	CG	Multiple	gene	peri
1	16538257	16538291	35	*	6	CG	Multiple	TE	peri
1	16538593	16538736	144	*	12	CG	Multiple	intergenic	peri
1	16538841	16539021	181	*	22	CG	Multiple	intergenic	peri
1	16539117	16539128	12	*	4	CG	Multiple	intergenic	peri
1	16539193	16539348	156	*	14	CG	Multiple	intergenic	peri
1	16539414	16539552	139	*	16	CG	Multiple	intergenic	peri
1	16539615	16539689	75	*	10	CG	Multiple	intergenic	peri
1	16539744	16539843	100	*	12	CG	Multiple	intergenic	peri
1	16539911	16539975	65	*	16	CG	Multiple	TE	peri
1	16540112	16540198	87	*	6	CG	Multiple	intergenic	peri
1	16540363	16540505	143	*	20	CG	Multiple	intergenic	peri
1	16540640	16540810	171	*	20	CG	Multiple	intergenic	peri
1	16540875	16540937	63	*	10	CG	Multiple	intergenic	peri
1	16540992	16541077	86	*	14	CG	Multiple	intergenic	peri
1	16541112	16541246	135	*	18	CG	Multiple	intergenic	peri
1	16541329	16541499	171	*	14	CG	Multiple	intergenic	peri
1	16541604	16541784	181	*	22	CG	Multiple	intergenic	peri
1	16541880	16541891	12	*	4	CG	Multiple	intergenic	peri
1	16541975	16542111	137	*	12	CG	Multiple	intergenic	peri
1	16542247	16542383	137	*	12	CG	Multiple	intergenic	peri
1	16542519	16542655	137	*	12	CG	Multiple	intergenic	peri
1	16542721	16542859	139	*	16	CG	Multiple	intergenic	peri
1	16542922	16542996	75	*	10	CG	Multiple	intergenic	peri
1	16543051	16543150	100	*	12	CG	Multiple	intergenic	peri
1	16543218	16543301	84	*	20	CG	Multiple	TE	peri
1	16543485	16543506	22	*	4	CG	Multiple	intergenic	peri
1	16543670	16543812	143	*	22	CG	Multiple	intergenic	peri
1	16543938	16544117	180	*	18	CG	Multiple	intergenic	peri
1	16544182	16544272	91	*	12	CG	Multiple	intergenic	peri
1	16544307	16544384	78	*	12	CG	Multiple	intergenic	peri
1	16544419	16544592	174	*	20	CG	Multiple	TE	peri
1	16544714	16544750	37	*	4	CG	Multiple	TE	peri
1	16545070	16545094	25	*	4	CG	Multiple	TE	peri
1	16545314	16545337	24	*	4	CG	Multiple	TE	peri
1	16545525	16545671	147	*	14	CG	Multiple	intergenic	peri
1	16546216	16546321	106	*	4	CG	Multiple	intergenic	peri
1	16546464	16546465	2	*	2	CG	Single	intergenic	peri
1	16546717	16546718	2	*	2	CG	Single	intergenic	peri
1	16546906	16546919	14	*	8	CG	Multiple	intergenic	peri
1	16547010	16547170	161	*	10	CG	Multiple	promoter;TE	peri
1	16547265	16547266	2	*	2	CG	Single	promoter;TE	peri
1	16547399	16547546	148	*	8	CG	Multiple	promoter;TE	peri
1	16547749	16547810	62	*	4	CG	Multiple	promoter;TE	peri
1	16547923	16548036	114	*	10	CG	Multiple	promoter;TE	peri
1	16548094	16548183	90	*	8	CG	Multiple	promoter	peri
1	16548284	16548330	47	*	8	CG	Multiple	promoter;TE	peri
1	16548453	16548495	43	*	8	CG	Multiple	five_prime_UTR;gene	peri
1	16548647	16548742	96	*	10	CG	Multiple	gene	peri
1	16548837	16548850	14	*	4	CG	Multiple	gene	peri
1	16549233	16549409	177	*	10	CG	Multiple	gene	peri
1	16549542	16549623	82	*	6	CG	Multiple	gene	peri
1	16549765	16549866	102	*	6	CG	Multiple	gene	peri
1	16550037	16550038	2	*	2	CG	Single	gene;three_prime_UTR	peri
1	16550145	16550297	153	*	16	CG	Multiple	gene;three_prime_UTR	peri
1	16550384	16550457	74	*	10	CG	Multiple	gene;three_prime_UTR	peri
1	16550603	16550604	2	*	2	CG	Single	gene	peri
1	16550727	16550869	143	*	8	CG	Multiple	gene	peri
1	16551087	16551126	40	*	4	CG	Multiple	gene	peri
1	16551187	16551328	142	*	14	CG	Multiple	gene	peri
1	16551388	16551538	151	*	16	CG	Multiple	gene;TE	peri
1	16551576	16551734	159	*	16	CG	Multiple	gene;three_prime_UTR;TE	peri
1	16551893	16552022	130	*	6	CG	Multiple	TE	peri
1	16552208	16552293	86	*	8	CG	Multiple	TE	peri
1	16552328	16552402	75	*	10	CG	Multiple	TE	peri
1	16552437	16552616	180	*	22	CG	Multiple	TE	peri
1	16552687	16552806	120	*	16	CG	Multiple	TE	peri
1	16552895	16553047	153	*	12	CG	Multiple	TE	peri
1	16553120	16553163	44	*	6	CG	Multiple	TE	peri
1	16553252	16553319	68	*	8	CG	Multiple	TE	peri
1	16553407	16553452	46	*	6	CG	Multiple	TE	peri
1	16553501	16553647	147	*	18	CG	Multiple	TE	peri
1	16553714	16553840	127	*	14	CG	Multiple	TE	peri
1	16553927	16554041	115	*	14	CG	Multiple	TE	peri
1	16554115	16554177	63	*	6	CG	Multiple	TE	peri
1	16554267	16554370	104	*	10	CG	Multiple	TE	peri
1	16554435	16554560	126	*	12	CG	Multiple	TE	peri
1	16554640	16554806	167	*	14	CG	Multiple	TE	peri
1	16554981	16555162	182	*	10	CG	Multiple	TE	peri
1	16555340	16555444	105	*	6	CG	Multiple	TE	peri
1	16555539	16555651	113	*	8	CG	Multiple	TE	peri
1	16555749	16555750	2	*	2	CG	Single	TE	peri
1	16555856	16555956	101	*	8	CG	Multiple	TE	peri
1	16556042	16556105	64	*	10	CG	Multiple	TE	peri
1	16556182	16556237	56	*	8	CG	Multiple	TE	peri
1	16556283	16556443	161	*	12	CG	Multiple	TE	peri
1	16556504	16556684	181	*	10	CG	Multiple	TE	peri
1	16556781	16556844	64	*	4	CG	Multiple	TE	peri
1	16556933	16556972	40	*	6	CG	Multiple	TE	peri
1	16557096	16557149	54	*	10	CG	Multiple	TE	peri
1	16557195	16557293	99	*	18	CG	Multiple	TE	peri
1	16557322	16557471	150	*	14	CG	Multiple	TE	peri
1	16557610	16557719	110	*	14	CG	Multiple	TE	peri
1	16557771	16557797	27	*	6	CG	Multiple	TE	peri
1	16557864	16558021	158	*	12	CG	Multiple	TE	peri
1	16558088	16558216	129	*	16	CG	Multiple	TE	peri
1	16558261	16558275	15	*	6	CG	Multiple	TE	peri
1	16558413	16558557	145	*	14	CG	Multiple	TE	peri
1	16558600	16558725	126	*	20	CG	Multiple	TE	peri
1	16558762	16558912	151	*	14	CG	Multiple	TE	peri
1	16558999	16559023	25	*	4	CG	Multiple	intergenic	peri
1	16559286	16559466	181	*	10	CG	Multiple	intergenic	peri
1	16559578	16559662	85	*	8	CG	Multiple	intergenic	peri
1	16559805	16559832	28	*	4	CG	Multiple	intergenic	peri
1	16560010	16560039	30	*	4	CG	Multiple	intergenic	peri
1	16560158	16560265	108	*	4	CG	Multiple	intergenic	peri
1	16560428	16560608	181	*	8	CG	Multiple	intergenic	peri
1	16560759	16560886	128	*	12	CG	Multiple	intergenic	peri
1	16560990	16561037	48	*	4	CG	Multiple	intergenic	peri
1	16561176	16561285	110	*	6	CG	Multiple	TE	peri
1	16561448	16561484	37	*	4	CG	Multiple	TE	peri
1	16561835	16561836	2	*	2	CG	Single	TE	peri
1	16562368	16562535	168	*	8	CG	Multiple	promoter	peri
1	16562802	16562886	85	*	8	CG	Multiple	promoter	peri
1	16563429	16563582	154	*	8	CG	Multiple	promoter	peri
1	16563656	16563777	122	*	14	CG	Multiple	promoter	peri
1	16563829	16563877	49	*	8	CG	Multiple	gene	peri
1	16563968	16564117	150	*	16	CG	Multiple	gene	peri
1	16564287	16564469	183	*	14	CG	Multiple	gene;TE	peri
1	16564622	16564720	99	*	6	CG	Multiple	gene	peri
1	16564842	16564862	21	*	6	CG	Multiple	gene	peri
1	16565067	16565080	14	*	4	CG	Multiple	gene	peri
1	16565223	16565308	86	*	18	CG	Multiple	gene	peri
1	16565448	16565600	153	*	14	CG	Multiple	gene	peri
1	16565653	16565690	38	*	8	CG	Multiple	gene	peri
1	16565937	16566012	76	*	8	CG	Multiple	gene	peri
1	16566078	16566231	154	*	10	CG	Multiple	gene	peri
1	16566300	16566314	15	*	4	CG	Multiple	gene	peri
1	16566447	16566584	138	*	8	CG	Multiple	gene	peri
1	16566874	16566960	87	*	10	CG	Multiple	gene	peri
1	16567110	16567165	56	*	6	CG	Multiple	gene	peri
1	16567221	16567378	158	*	22	CG	Multiple	gene	peri
1	16567429	16567456	28	*	4	CG	Multiple	intergenic	peri
1	16567644	16567825	182	*	8	CG	Multiple	intergenic	peri
1	16567873	16568006	134	*	12	CG	Multiple	intergenic	peri
1	16568088	16568233	146	*	12	CG	Multiple	intergenic	peri
1	16568588	16568676	89	*	6	CG	Multiple	intergenic	peri
1	16568763	16568907	145	*	12	CG	Multiple	intergenic	peri
1	16568962	16569120	159	*	16	CG	Multiple	intergenic	peri
1	16569289	16569354	66	*	8	CG	Multiple	intergenic	peri
1	16569431	16569480	50	*	4	CG	Multiple	intergenic	peri
1	16569610	16569773	164	*	6	CG	Multiple	intergenic	peri
1	16569873	16569976	104	*	6	CG	Multiple	TE	peri
1	16570110	16570121	12	*	4	CG	Multiple	TE	peri
1	16570184	16570319	136	*	10	CG	Multiple	TE	peri
1	16570384	16570451	68	*	10	CG	Multiple	TE	peri
1	16570607	16570608	2	*	2	CG	Single	TE	peri
1	16570819	16570820	2	*	2	CG	Single	TE	peri
1	16570901	16571073	173	*	16	CG	Multiple	TE	peri
1	16571243	16571328	86	*	10	CG	Multiple	TE	peri
1	16571423	16571555	133	*	10	CG	Multiple	TE	peri
1	16571612	16571765	154	*	6	CG	Multiple	TE	peri
1	16571828	16571998	171	*	16	CG	Multiple	TE	peri
1	16572073	16572216	144	*	12	CG	Multiple	TE	peri
1	16572288	16572302	15	*	4	CG	Multiple	TE	peri
1	16572414	16572517	104	*	8	CG	Multiple	TE	peri
1	16572573	16572655	83	*	8	CG	Multiple	TE	peri
1	16572714	16572808	95	*	10	CG	Multiple	TE	peri
1	16572851	16572969	119	*	8	CG	Multiple	TE	peri
1	16573075	16573217	143	*	8	CG	Multiple	TE	peri
1	16573333	16573515	183	*	8	CG	Multiple	TE	peri
1	16573593	16573707	115	*	12	CG	Multiple	TE	peri
1	16573804	16573945	142	*	8	CG	Multiple	TE	peri
1	16574020	16574160	141	*	16	CG	Multiple	TE	peri
1	16574198	16574231	34	*	6	CG	Multiple	TE	peri
1	16574321	16574424	104	*	6	CG	Multiple	TE	peri
1	16574558	16574569	12	*	4	CG	Multiple	promoter;TE	peri
1	16574667	16574744	78	*	4	CG	Multiple	promoter;TE	peri
1	16574818	16574941	124	*	12	CG	Multiple	promoter;TE	peri
1	16575283	16575438	156	*	8	CG	Multiple	promoter	peri
1	16575962	16575977	16	*	4	CG	Multiple	gene	peri
1	16576055	16576168	114	*	14	CG	Multiple	promoter;gene	peri
1	16576224	16576299	76	*	12	CG	Multiple	promoter;gene	peri
1	16576486	16576596	111	*	4	CG	Multiple	promoter	peri
1	16576768	16576769	2	*	2	CG	Single	promoter;TE	peri
1	16577143	16577268	126	*	12	CG	Multiple	promoter	peri
1	16577514	16577527	14	*	4	CG	Multiple	promoter	peri
1	16577669	16577832	164	*	20	CG	Multiple	gene	peri
1	16577901	16577978	78	*	14	CG	Multiple	gene	peri
1	16578159	16578204	46	*	10	CG	Multiple	gene	peri
1	16578229	16578394	166	*	32	CG	Multiple	gene	peri
1	16578417	16578443	27	*	8	CG	Multiple	gene	peri
1	16578608	16578701	94	*	4	CG	Multiple	gene	peri
1	16578806	16578934	129	*	10	CG	Multiple	gene	peri
1	16579015	16579066	52	*	10	CG	Multiple	gene	peri
1	16579084	16579227	144	*	32	CG	Multiple	gene	peri
1	16579245	16579246	2	*	2	CG	Single	gene	peri
1	16579264	16579413	150	*	26	CG	Multiple	gene	peri
1	16579454	16579582	129	*	10	CG	Multiple	gene	peri
1	16579663	16579708	46	*	4	CG	Multiple	gene;three_prime_UTR	peri
1	16579990	16580112	123	*	18	CG	Multiple	intergenic	peri
1	16580205	16580342	138	*	12	CG	Multiple	intergenic	peri
1	16580443	16580582	140	*	16	CG	Multiple	gene	peri
1	16580626	16580658	33	*	6	CG	Multiple	gene	peri
1	16580710	16580889	180	*	16	CG	Multiple	promoter;gene	peri
1	16580944	16581117	174	*	8	CG	Multiple	promoter	peri
1	16581225	16581256	32	*	4	CG	Multiple	promoter	peri
1	16581312	16581456	145	*	24	CG	Multiple	promoter	peri
1	16581493	16581576	84	*	10	CG	Multiple	promoter	peri
1	16581613	16581773	161	*	14	CG	Multiple	promoter	peri
1	16581916	16582041	126	*	16	CG	Multiple	promoter	peri
1	16582079	16582212	134	*	20	CG	Multiple	promoter	peri
1	16582243	16582426	184	*	24	CG	Multiple	intergenic	peri
1	16582538	16582712	175	*	8	CG	Multiple	intergenic	peri
1	16582807	16582928	122	*	10	CG	Multiple	TE	peri
1	16583005	16583098	94	*	8	CG	Multiple	TE	peri
1	16583189	16583360	172	*	12	CG	Multiple	intergenic	peri
1	16583415	16583522	108	*	14	CG	Multiple	intergenic	peri
1	16583626	16583739	114	*	8	CG	Multiple	intergenic	peri
1	16583815	16583912	98	*	10	CG	Multiple	intergenic	peri
1	16583998	16584074	77	*	4	CG	Multiple	intergenic	peri
1	16584313	16584435	123	*	18	CG	Multiple	TE	peri
1	16584468	16584560	93	*	16	CG	Multiple	TE	peri
1	16584849	16584850	2	*	2	CG	Single	TE	peri
1	16585182	16585183	2	*	2	CG	Single	TE	peri
1	16585304	16585405	102	*	16	CG	Multiple	TE	peri
1	16585705	16585870	166	*	24	CG	Multiple	promoter;gene;TE	peri
1	16585945	16586087	143	*	16	CG	Multiple	promoter;TE	peri
1	16586146	16586150	5	*	4	CG	Multiple	promoter;TE	peri
1	16586276	16586447	172	*	14	CG	Multiple	promoter;TE	peri
1	16586556	16586594	39	*	6	CG	Multiple	promoter;TE	peri
1	16586910	16586911	2	*	2	CG	Single	promoter;TE	peri
1	16586996	16587155	160	*	12	CG	Multiple	promoter;TE	peri
1	16587353	16587415	63	*	4	CG	Multiple	TE	peri
1	16587803	16587934	132	*	10	CG	Multiple	TE	peri
1	16588050	16588189	140	*	14	CG	Multiple	TE	peri
1	16588392	16588447	56	*	4	CG	Multiple	TE	peri
1	16588686	16588687	2	*	2	CG	Single	TE	peri
1	16589027	16589194	168	*	14	CG	Multiple	TE	peri
1	16589355	16589453	99	*	4	CG	Multiple	TE	peri
1	16589618	16589619	2	*	2	CG	Single	TE	peri
1	16589913	16590023	111	*	6	CG	Multiple	TE	peri
1	16590434	16590435	2	*	2	CG	Single	TE	peri
1	16590767	16590882	116	*	14	CG	Multiple	TE	peri
1	16590977	16591047	71	*	10	CG	Multiple	TE	peri
1	16591112	16591216	105	*	12	CG	Multiple	TE	peri
1	16591281	16591451	171	*	10	CG	Multiple	TE	peri
1	16591696	16591866	171	*	10	CG	Multiple	TE	peri
1	16592017	16592150	134	*	10	CG	Multiple	TE	peri
1	16592227	16592293	67	*	6	CG	Multiple	TE	peri
1	16592518	16592699	182	*	14	CG	Multiple	TE	peri
1	16592939	16593042	104	*	6	CG	Multiple	TE	peri
1	16593202	16593203	2	*	2	CG	Single	TE	peri
1	16593335	16593423	89	*	6	CG	Multiple	TE	peri
1	16593671	16593793	123	*	4	CG	Multiple	TE	peri
1	16594028	16594040	13	*	6	CG	Multiple	TE	peri
1	16594230	16594280	51	*	6	CG	Multiple	intergenic	peri
1	16594408	16594498	91	*	8	CG	Multiple	intergenic	peri
1	16594630	16594756	127	*	10	CG	Multiple	intergenic	peri
1	16595134	16595199	66	*	10	CG	Multiple	intergenic	peri
1	16595251	16595414	164	*	20	CG	Multiple	intergenic	peri
1	16595488	16595489	2	*	2	CG	Single	intergenic	peri
1	16595592	16595725	134	*	16	CG	Multiple	intergenic	peri
1	16595813	16595861	49	*	4	CG	Multiple	intergenic	peri
1	16596058	16596166	109	*	10	CG	Multiple	TE	peri
1	16596332	16596485	154	*	16	CG	Multiple	TE	peri
1	16596597	16596598	2	*	2	CG	Single	TE	peri
1	16597081	16597082	2	*	2	CG	Single	TE	peri
1	16597156	16597303	148	*	6	CG	Multiple	TE	peri
1	16597461	16597462	2	*	2	CG	Single	TE	peri
1	16597544	16597701	158	*	8	CG	Multiple	TE	peri
1	16597907	16598042	136	*	16	CG	Multiple	TE	peri
1	16598245	16598386	142	*	12	CG	Multiple	TE	peri
1	16598526	16598665	140	*	12	CG	Multiple	TE	peri
1	16598760	16598914	155	*	12	CG	Multiple	intergenic	peri
1	16598971	16598972	2	*	2	CG	Single	intergenic	peri
1	16599316	16599317	2	*	2	CG	Single	TE	peri
1	16599522	16599555	34	*	4	CG	Multiple	TE	peri
1	16599883	16599884	2	*	2	CG	Single	TE	peri
1	16600082	16600243	162	*	12	CG	Multiple	TE	peri
1	16600357	16600530	174	*	18	CG	Multiple	TE	peri
1	16600588	16600651	64	*	8	CG	Multiple	TE	peri
1	16600847	16600848	2	*	2	CG	Single	intergenic	peri
1	16601123	16601196	74	*	16	CG	Multiple	intergenic	peri
1	16601265	16601436	172	*	14	CG	Multiple	intergenic	peri
1	16601528	16601582	55	*	4	CG	Multiple	TE	peri
1	16601881	16602045	165	*	6	CG	Multiple	TE	peri
1	16602176	16602257	82	*	12	CG	Multiple	intergenic	peri
1	16602528	16602678	151	*	8	CG	Multiple	intergenic	peri
1	16602782	16602934	153	*	6	CG	Multiple	intergenic	peri
1	16603131	16603132	2	*	2	CG	Single	intergenic	peri
1	16603307	16603399	93	*	10	CG	Multiple	intergenic	peri
1	16603509	16603638	130	*	16	CG	Multiple	intergenic	peri
1	16603700	16603721	22	*	4	CG	Multiple	intergenic	peri
1	16604004	16604119	116	*	16	CG	Multiple	intergenic	peri
1	16604231	16604315	85	*	12	CG	Multiple	intergenic	peri
1	16604382	16604453	72	*	16	CG	Multiple	intergenic	peri
1	16604498	16604675	178	*	26	CG	Multiple	intergenic	peri
1	16604764	16604784	21	*	4	CG	Multiple	intergenic	peri
1	16604887	16604980	94	*	6	CG	Multiple	intergenic	peri
1	16605055	16605176	122	*	16	CG	Multiple	intergenic	peri
1	16605284	16605461	178	*	8	CG	Multiple	intergenic	peri
1	16605693	16605694	2	*	2	CG	Single	intergenic	peri
1	16606036	16606104	69	*	6	CG	Multiple	intergenic	peri
1	16606267	16606373	107	*	6	CG	Multiple	intergenic	peri
1	16606589	16606739	151	*	12	CG	Multiple	TE	peri
1	16606835	16606867	33	*	6	CG	Multiple	TE	peri
1	16607054	16607080	27	*	6	CG	Multiple	TE	peri
1	16607154	16607268	115	*	10	CG	Multiple	TE	peri
1	16607511	16607683	173	*	40	CG	Multiple	TE	peri
1	16607701	16607749	49	*	6	CG	Multiple	TE	peri
1	16607913	16608080	168	*	12	CG	Multiple	TE	peri
1	16608218	16608387	170	*	22	CG	Multiple	TE	peri
1	16608417	16608600	184	*	38	CG	Multiple	TE	peri
1	16608628	16608733	106	*	20	CG	Multiple	TE	peri
1	16608756	16608764	9	*	6	CG	Multiple	TE	peri
1	16608787	16608951	165	*	18	CG	Multiple	TE	peri
1	16609006	16609158	153	*	14	CG	Multiple	TE	peri
1	16609240	16609241	2	*	2	CG	Single	TE	peri
1	16609379	16609499	121	*	10	CG	Multiple	TE	peri
1	16609595	16609735	141	*	6	CG	Multiple	TE	peri
1	16609814	16609886	73	*	10	CG	Multiple	TE	peri
1	16610029	16610129	101	*	6	CG	Multiple	TE	peri
1	16610431	16610573	143	*	4	CG	Multiple	TE	peri
1	16610676	16610840	165	*	8	CG	Multiple	TE	peri
1	16610894	16610959	66	*	8	CG	Multiple	TE	peri
1	16611260	16611378	119	*	14	CG	Multiple	TE	peri
1	16611403	16611564	162	*	26	CG	Multiple	TE	peri
1	16611592	16611766	175	*	12	CG	Multiple	TE	peri
1	16612199	16612380	182	*	10	CG	Multiple	intergenic	peri
1	16612478	16612627	150	*	12	CG	Multiple	intergenic	peri
1	16612718	16612886	169	*	10	CG	Multiple	intergenic	peri
1	16612973	16613021	49	*	4	CG	Multiple	intergenic	peri
1	16613136	16613165	30	*	4	CG	Multiple	TE	peri
1	16613320	16613321	2	*	2	CG	Single	TE	peri
1	16613626	16613790	165	*	32	CG	Multiple	TE	peri
1	16613808	16613902	95	*	24	CG	Multiple	TE	peri
1	16613920	16613930	11	*	4	CG	Multiple	TE	peri
1	16613948	16614077	130	*	24	CG	Multiple	TE	peri
1	16614294	16614380	87	*	6	CG	Multiple	TE	peri
1	16614502	16614586	85	*	4	CG	Multiple	TE	peri
1	16614925	16615067	143	*	12	CG	Multiple	TE	peri
1	16615222	16615293	72	*	6	CG	Multiple	TE	peri
1	16615409	16615410	2	*	2	CG	Single	TE	peri
1	16615561	16615704	144	*	4	CG	Multiple	promoter;TE	peri
1	16615896	16615897	2	*	2	CG	Single	promoter;TE	peri
1	16616184	16616223	40	*	4	CG	Multiple	promoter;TE	peri
1	16616384	16616559	176	*	10	CG	Multiple	promoter;TE	peri
1	16617105	16617193	89	*	10	CG	Multiple	five_prime_UTR;gene	peri
1	16617272	16617439	168	*	8	CG	Multiple	five_prime_UTR;gene	peri
1	16617560	16617561	2	*	2	CG	Single	gene	peri
1	16617697	16617816	120	*	12	CG	Multiple	five_prime_UTR;gene	peri
1	16617888	16617996	109	*	10	CG	Multiple	gene	peri
1	16618137	16618291	155	*	24	CG	Multiple	gene	peri
1	16618338	16618480	143	*	8	CG	Multiple	gene	peri
1	16618611	16618707	97	*	6	CG	Multiple	gene	peri
1	16618796	16618797	2	*	2	CG	Single	gene	peri
1	16618933	16619030	98	*	6	CG	Multiple	gene	peri
1	16619135	16619234	100	*	6	CG	Multiple	gene	peri
1	16619339	16619387	49	*	10	CG	Multiple	gene	peri
1	16619496	16619571	76	*	10	CG	Multiple	gene	peri
1	16619658	16619831	174	*	14	CG	Multiple	gene	peri
1	16619962	16620095	134	*	8	CG	Multiple	gene	peri
1	16620221	16620222	2	*	2	CG	Single	gene	peri
1	16620483	16620498	16	*	4	CG	Multiple	gene	peri
1	16620563	16620718	156	*	8	CG	Multiple	gene;TE	peri
1	16620927	16620928	2	*	2	CG	Single	gene	peri
1	16621040	16621224	185	*	10	CG	Multiple	gene	peri
1	16621311	16621312	2	*	2	CG	Single	gene	peri
1	16621452	16621525	74	*	10	CG	Multiple	gene	peri
1	16621590	16621693	104	*	8	CG	Multiple	gene;three_prime_UTR	peri
1	16621854	16621855	2	*	2	CG	Single	gene;three_prime_UTR	peri
1	16621970	16622054	85	*	10	CG	Multiple	gene;three_prime_UTR	peri
1	16622141	16622192	52	*	4	CG	Multiple	gene;three_prime_UTR	peri
1	16622279	16622410	132	*	12	CG	Multiple	gene	peri
1	16622516	16622646	131	*	12	CG	Multiple	gene	peri
1	16622695	16622718	24	*	6	CG	Multiple	gene	peri
1	16622829	16622958	130	*	10	CG	Multiple	gene	peri
1	16623127	16623206	80	*	8	CG	Multiple	gene	peri
1	16623355	16623468	114	*	14	CG	Multiple	gene	peri
1	16623593	16623702	110	*	10	CG	Multiple	gene	peri
1	16623819	16623904	86	*	10	CG	Multiple	gene	peri
1	16624024	16624079	56	*	6	CG	Multiple	gene	peri
1	16624167	16624325	159	*	26	CG	Multiple	gene	peri
1	16624362	16624493	132	*	16	CG	Multiple	five_prime_UTR;gene;TE	peri
1	16624636	16624756	121	*	14	CG	Multiple	promoter;TE	peri
1	16624959	16624960	2	*	2	CG	Single	promoter;TE	peri
1	16625217	16625218	2	*	2	CG	Single	promoter;TE	peri
1	16625600	16625720	121	*	16	CG	Multiple	promoter;TE	peri
1	16625844	16625993	150	*	16	CG	Multiple	promoter	peri
1	16626134	16626135	2	*	2	CG	Single	TE	peri
1	16626211	16626389	179	*	22	CG	Multiple	TE	peri
1	16626440	16626624	185	*	16	CG	Multiple	TE	peri
1	16626692	16626851	160	*	30	CG	Multiple	TE	peri
1	16626894	16626900	7	*	4	CG	Multiple	TE	peri
1	16626981	16627100	120	*	12	CG	Multiple	TE	peri
1	16627138	16627261	124	*	36	CG	Multiple	TE	peri
1	16627296	16627348	53	*	12	CG	Multiple	TE	peri
1	16627377	16627546	170	*	32	CG	Multiple	TE	peri
1	16627633	16627774	142	*	22	CG	Multiple	TE	peri
1	16627852	16627980	129	*	14	CG	Multiple	TE	peri
1	16628015	16628168	154	*	22	CG	Multiple	TE	peri
1	16628197	16628246	50	*	8	CG	Multiple	TE	peri
1	16628296	16628466	171	*	28	CG	Multiple	TE	peri
1	16628538	16628631	94	*	22	CG	Multiple	TE	peri
1	16628672	16628809	138	*	26	CG	Multiple	TE	peri
1	16628853	16628905	53	*	10	CG	Multiple	TE	peri
1	16628963	16629128	166	*	26	CG	Multiple	TE	peri
1	16629156	16629332	177	*	20	CG	Multiple	TE	peri
1	16629383	16629447	65	*	12	CG	Multiple	TE	peri
1	16629497	16629636	140	*	20	CG	Multiple	TE	peri
1	16629677	16629781	105	*	20	CG	Multiple	TE	peri
1	16629849	16629900	52	*	4	CG	Multiple	TE	peri
1	16629964	16630086	123	*	18	CG	Multiple	TE	peri
1	16630191	16630215	25	*	8	CG	Multiple	TE	peri
1	16630250	16630404	155	*	20	CG	Multiple	TE	peri
1	16630442	16630622	181	*	16	CG	Multiple	TE	peri
1	16630656	16630826	171	*	32	CG	Multiple	TE	peri
1	16630852	16630911	60	*	10	CG	Multiple	TE	peri
1	16630941	16631062	122	*	16	CG	Multiple	TE	peri
1	16631092	16631105	14	*	4	CG	Multiple	TE	peri
1	16631181	16631341	161	*	20	CG	Multiple	TE	peri
1	16631400	16631463	64	*	6	CG	Multiple	TE	peri
1	16631502	16631586	85	*	10	CG	Multiple	TE	peri
1	16631633	16631781	149	*	18	CG	Multiple	TE	peri
1	16631833	16631949	117	*	24	CG	Multiple	TE	peri
1	16631970	16632132	163	*	32	CG	Multiple	TE	peri
1	16632177	16632305	129	*	24	CG	Multiple	TE	peri
1	16632350	16632474	125	*	24	CG	Multiple	TE	peri
1	16632516	16632631	116	*	16	CG	Multiple	TE	peri
1	16632672	16632735	64	*	8	CG	Multiple	TE	peri
1	16632766	16632934	169	*	28	CG	Multiple	TE	peri
1	16632959	16633113	155	*	26	CG	Multiple	TE	peri
1	16633145	16633230	86	*	12	CG	Multiple	TE	peri
1	16633266	16633398	133	*	24	CG	Multiple	TE	peri
1	16633468	16633557	90	*	12	CG	Multiple	TE	peri
1	16633592	16633671	80	*	20	CG	Multiple	TE	peri
1	16633705	16633789	85	*	20	CG	Multiple	TE	peri
1	16633846	16633943	98	*	16	CG	Multiple	TE	peri
1	16633980	16634101	122	*	18	CG	Multiple	TE	peri
1	16634138	16634238	101	*	18	CG	Multiple	TE	peri
1	16634274	16634327	54	*	10	CG	Multiple	TE	peri
1	16634350	16634514	165	*	32	CG	Multiple	TE	peri
1	16634564	16634699	136	*	20	CG	Multiple	TE	peri
1	16634743	16634861	119	*	16	CG	Multiple	TE	peri
1	16634917	16635057	141	*	18	CG	Multiple	TE	peri
1	16635100	16635284	185	*	22	CG	Multiple	TE	peri
1	16635325	16635443	119	*	24	CG	Multiple	TE	peri
1	16635466	16635577	112	*	22	CG	Multiple	TE	peri
1	16635604	16635750	147	*	40	CG	Multiple	TE	peri
1	16635770	16635942	173	*	36	CG	Multiple	TE	peri
1	16635971	16636142	172	*	32	CG	Multiple	TE	peri
1	16636186	16636289	104	*	26	CG	Multiple	TE	peri
1	16636335	16636451	117	*	26	CG	Multiple	TE	peri
1	16636486	16636646	161	*	20	CG	Multiple	TE	peri
1	16636694	16636814	121	*	8	CG	Multiple	TE	peri
1	16636890	16637068	179	*	26	CG	Multiple	TE	peri
1	16637119	16637244	126	*	14	CG	Multiple	TE	peri
1	16637335	16637336	2	*	2	CG	Single	intergenic	peri
1	16637539	16637586	48	*	6	CG	Multiple	TE	peri
1	16637681	16637785	105	*	8	CG	Multiple	intergenic	peri
1	16637864	16637925	62	*	6	CG	Multiple	TE	peri
1	16637989	16638081	93	*	10	CG	Multiple	TE	peri
1	16638147	16638224	78	*	8	CG	Multiple	intergenic	peri
1	16638303	16638416	114	*	10	CG	Multiple	intergenic	peri
1	16638591	16638669	79	*	8	CG	Multiple	intergenic	peri
1	16638850	16639012	163	*	10	CG	Multiple	TE	peri
1	16639074	16639204	131	*	14	CG	Multiple	TE	peri
1	16639240	16639364	125	*	18	CG	Multiple	TE	peri
1	16639415	16639533	119	*	16	CG	Multiple	TE	peri
1	16639609	16639664	56	*	6	CG	Multiple	TE	peri
1	16639800	16639969	170	*	12	CG	Multiple	TE	peri
1	16640041	16640110	70	*	8	CG	Multiple	TE	peri
1	16640182	16640277	96	*	10	CG	Multiple	TE	peri
1	16640353	16640388	36	*	4	CG	Multiple	TE	peri
1	16640486	16640667	182	*	12	CG	Multiple	TE	peri
1	16640723	16640824	102	*	8	CG	Multiple	TE	peri
1	16641010	16641119	110	*	4	CG	Multiple	TE	peri
1	16641370	16641494	125	*	12	CG	Multiple	TE	peri
1	16641574	16641575	2	*	2	CG	Single	TE	peri
1	16641636	16641781	146	*	12	CG	Multiple	TE	peri
1	16642045	16642090	46	*	4	CG	Multiple	intergenic	peri
1	16642194	16642332	139	*	8	CG	Multiple	intergenic	peri
1	16642436	16642451	16	*	6	CG	Multiple	intergenic	peri
1	16642696	16642754	59	*	6	CG	Multiple	intergenic	peri
1	16642905	16643087	183	*	4	CG	Multiple	intergenic	peri
1	16643145	16643282	138	*	14	CG	Multiple	intergenic	peri
1	16643382	16643546	165	*	36	CG	Multiple	intergenic	peri
1	16643633	16643701	69	*	4	CG	Multiple	intergenic	peri
1	16643790	16643951	162	*	14	CG	Multiple	intergenic	peri
1	16644016	16644162	147	*	10	CG	Multiple	intergenic	peri
1	16644300	16644436	137	*	8	CG	Multiple	intergenic	peri
1	16644481	16644592	112	*	16	CG	Multiple	intergenic	peri
1	16644648	16644803	156	*	18	CG	Multiple	intergenic	peri
1	16644859	16644947	89	*	16	CG	Multiple	intergenic	peri
1	16644998	16645173	176	*	18	CG	Multiple	intergenic	peri
1	16645259	16645260	2	*	2	CG	Single	promoter	peri
1	16645464	16645646	183	*	14	CG	Multiple	promoter	peri
1	16645757	16645758	2	*	2	CG	Single	promoter	peri
1	16645950	16646003	54	*	6	CG	Multiple	promoter	peri
1	16646208	16646382	175	*	12	CG	Multiple	promoter	peri
1	16646504	16646505	2	*	2	CG	Single	promoter	peri
1	16646560	16646696	137	*	24	CG	Multiple	promoter	peri
1	16646738	16646882	145	*	16	CG	Multiple	five_prime_UTR;gene	peri
1	16646932	16647107	176	*	12	CG	Multiple	gene	peri
1	16647211	16647212	2	*	2	CG	Single	gene	peri
1	16647668	16647677	10	*	4	CG	Multiple	gene	peri
1	16647747	16647760	14	*	4	CG	Multiple	gene	peri
1	16647830	16648014	185	*	16	CG	Multiple	gene	peri
1	16648117	16648168	52	*	8	CG	Multiple	gene	peri
1	16648257	16648389	133	*	18	CG	Multiple	gene	peri
1	16648473	16648636	164	*	8	CG	Multiple	gene;three_prime_UTR	peri
1	16648773	16648858	86	*	12	CG	Multiple	intergenic	peri
1	16648966	16649030	65	*	10	CG	Multiple	intergenic	peri
1	16649169	16649323	155	*	16	CG	Multiple	intergenic	peri
1	16649370	16649446	77	*	14	CG	Multiple	intergenic	peri
1	16649619	16649741	123	*	6	CG	Multiple	intergenic	peri
1	16649810	16649922	113	*	8	CG	Multiple	intergenic	peri
1	16650268	16650382	115	*	12	CG	Multiple	TE	peri
1	16650445	16650511	67	*	8	CG	Multiple	TE	peri
1	16650615	16650655	41	*	6	CG	Multiple	TE	peri
1	16650693	16650851	159	*	24	CG	Multiple	intergenic	peri
1	16651003	16651004	2	*	2	CG	Single	TE	peri
1	16651213	16651346	134	*	6	CG	Multiple	TE	peri
1	16651530	16651679	150	*	14	CG	Multiple	intergenic	peri
1	16651773	16651888	116	*	4	CG	Multiple	TE	peri
1	16651974	16652073	100	*	6	CG	Multiple	TE	peri
1	16652215	16652363	149	*	6	CG	Multiple	TE	peri
1	16652488	16652647	160	*	4	CG	Multiple	promoter;TE	peri
1	16652739	16652860	122	*	8	CG	Multiple	promoter;TE	peri
1	16652959	16653085	127	*	12	CG	Multiple	promoter;TE	peri
1	16653190	16653266	77	*	4	CG	Multiple	promoter;TE	peri
1	16653423	16653424	2	*	2	CG	Single	promoter;TE	peri
1	16653824	16653825	2	*	2	CG	Single	promoter;TE	peri
1	16654123	16654124	2	*	2	CG	Single	gene	peri
1	16654254	16654317	64	*	18	CG	Multiple	gene	peri
1	16654365	16654549	185	*	10	CG	Multiple	gene	peri
1	16654924	16655012	89	*	10	CG	Multiple	gene	peri
1	16655088	16655161	74	*	6	CG	Multiple	gene	peri
1	16655304	16655445	142	*	10	CG	Multiple	gene	peri
1	16655665	16655799	135	*	18	CG	Multiple	gene	peri
1	16656164	16656272	109	*	16	CG	Multiple	gene	peri
1	16656348	16656374	27	*	8	CG	Multiple	gene	peri
1	16656625	16656707	83	*	12	CG	Multiple	gene	peri
1	16656800	16656894	95	*	14	CG	Multiple	gene	peri
1	16656933	16657085	153	*	20	CG	Multiple	gene	peri
1	16657195	16657203	9	*	4	CG	Multiple	gene	peri
1	16657364	16657430	67	*	10	CG	Multiple	gene	peri
1	16657529	16657624	96	*	10	CG	Multiple	gene	peri
1	16657856	16657857	2	*	2	CG	Single	promoter	peri
1	16657916	16658075	160	*	12	CG	Multiple	promoter	peri
1	16658150	16658182	33	*	4	CG	Multiple	promoter	peri
1	16658295	16658470	176	*	14	CG	Multiple	promoter;TE	peri
1	16658568	16658569	2	*	2	CG	Single	promoter	peri
1	16658676	16658770	95	*	8	CG	Multiple	promoter	peri
1	16658835	16658991	157	*	8	CG	Multiple	promoter	peri
1	16659048	16659067	20	*	6	CG	Multiple	promoter	peri
1	16659124	16659185	62	*	6	CG	Multiple	promoter	peri
1	16659363	16659473	111	*	8	CG	Multiple	intergenic	peri
1	16659606	16659749	144	*	12	CG	Multiple	TE	peri
1	16659795	16659974	180	*	20	CG	Multiple	TE	peri
1	16660034	16660133	100	*	18	CG	Multiple	TE	peri
1	16660174	16660238	65	*	12	CG	Multiple	TE	peri
1	16660358	16660419	62	*	4	CG	Multiple	TE	peri
1	16660509	16660578	70	*	6	CG	Multiple	TE	peri
1	16660755	16660774	20	*	4	CG	Multiple	TE	peri
1	16660909	16660958	50	*	4	CG	Multiple	TE	peri
1	16661103	16661104	2	*	2	CG	Single	TE	peri
1	16661233	16661367	135	*	10	CG	Multiple	TE	peri
1	16661430	16661585	156	*	12	CG	Multiple	TE	peri
1	16661704	16661871	168	*	6	CG	Multiple	TE	peri
1	16661985	16662028	44	*	4	CG	Multiple	TE	peri
1	16662234	16662292	59	*	6	CG	Multiple	TE	peri
1	16662377	16662511	135	*	6	CG	Multiple	TE	peri
1	16662755	16662920	166	*	12	CG	Multiple	TE	peri
1	16662994	16663076	83	*	6	CG	Multiple	TE	peri
1	16663177	16663339	163	*	12	CG	Multiple	TE	peri
1	16663389	16663477	89	*	12	CG	Multiple	TE	peri
1	16663551	16663702	152	*	14	CG	Multiple	TE	peri
1	16663752	16663762	11	*	4	CG	Multiple	TE	peri
1	16663830	16663998	169	*	30	CG	Multiple	TE	peri
1	16664044	16664216	173	*	20	CG	Multiple	TE	peri
1	16664262	16664283	22	*	6	CG	Multiple	TE	peri
1	16664401	16664452	52	*	10	CG	Multiple	intergenic	peri
1	16664536	16664667	132	*	14	CG	Multiple	intergenic	peri
1	16665004	16665051	48	*	4	CG	Multiple	intergenic	peri
1	16665139	16665266	128	*	12	CG	Multiple	intergenic	peri
1	16665415	16665432	18	*	4	CG	Multiple	intergenic	peri
1	16665540	16665625	86	*	4	CG	Multiple	intergenic	peri
1	16665791	16665887	97	*	6	CG	Multiple	intergenic	peri
1	16666033	16666067	35	*	4	CG	Multiple	intergenic	peri
1	16666220	16666403	184	*	12	CG	Multiple	TE	peri
1	16666450	16666573	124	*	18	CG	Multiple	TE	peri
1	16666604	16666776	173	*	30	CG	Multiple	TE	peri
1	16666938	16667039	102	*	4	CG	Multiple	intergenic	peri
1	16667272	16667376	105	*	4	CG	Multiple	TE	peri
1	16667462	16667566	105	*	14	CG	Multiple	TE	peri
1	16667653	16667725	73	*	10	CG	Multiple	TE	peri
1	16667800	16667873	74	*	8	CG	Multiple	TE	peri
1	16667935	16668083	149	*	8	CG	Multiple	intergenic	peri
1	16668229	16668327	99	*	6	CG	Multiple	intergenic	peri
1	16668568	16668569	2	*	2	CG	Single	intergenic	peri
1	16668646	16668806	161	*	16	CG	Multiple	intergenic	peri
1	16669175	16669204	30	*	4	CG	Multiple	TE	peri
1	16669472	16669596	125	*	8	CG	Multiple	TE	peri
1	16669672	16669748	77	*	4	CG	Multiple	intergenic	peri
1	16669826	16669875	50	*	10	CG	Multiple	intergenic	peri
1	16669940	16670026	87	*	6	CG	Multiple	intergenic	peri
1	16670098	16670214	117	*	10	CG	Multiple	intergenic	peri
1	16670322	16670348	27	*	4	CG	Multiple	intergenic	peri
1	16670480	16670629	150	*	10	CG	Multiple	intergenic	peri
1	16670786	16670790	5	*	4	CG	Multiple	intergenic	peri
1	16670989	16671069	81	*	8	CG	Multiple	intergenic	peri
1	16671184	16671218	35	*	4	CG	Multiple	intergenic	peri
1	16671358	16671422	65	*	4	CG	Multiple	intergenic	peri
1	16671519	16671626	108	*	6	CG	Multiple	intergenic	peri
1	16671826	16671951	126	*	12	CG	Multiple	intergenic	peri
1	16672082	16672083	2	*	2	CG	Single	intergenic	peri
1	16672188	16672323	136	*	10	CG	Multiple	intergenic	peri
1	16672506	16672599	94	*	6	CG	Multiple	intergenic	peri
1	16672698	16672770	73	*	6	CG	Multiple	gene	peri
1	16672932	16673106	175	*	10	CG	Multiple	gene	peri
1	16673208	16673209	2	*	2	CG	Single	gene	peri
1	16673399	16673554	156	*	8	CG	Multiple	gene	peri
1	16673777	16673832	56	*	6	CG	Multiple	gene	peri
1	16673958	16674051	94	*	8	CG	Multiple	promoter	peri
1	16674389	16674423	35	*	4	CG	Multiple	promoter	peri
1	16674567	16674734	168	*	10	CG	Multiple	promoter	peri
1	16674801	16674898	98	*	6	CG	Multiple	promoter	peri
1	16674941	16675077	137	*	14	CG	Multiple	promoter;TE	peri
1	16675125	16675270	146	*	8	CG	Multiple	promoter;TE	peri
1	16675337	16675338	2	*	2	CG	Single	promoter;TE	peri
1	16675440	16675603	164	*	20	CG	Multiple	TE	peri
1	16675660	16675750	91	*	12	CG	Multiple	TE	peri
1	16675802	16675939	138	*	14	CG	Multiple	TE	peri
1	16676000	16676127	128	*	12	CG	Multiple	TE	peri
1	16676182	16676323	142	*	18	CG	Multiple	TE	peri
1	16676359	16676378	20	*	6	CG	Multiple	TE	peri
1	16676415	16676560	146	*	26	CG	Multiple	TE	peri
1	16676673	16676799	127	*	18	CG	Multiple	TE	peri
1	16676855	16676907	53	*	16	CG	Multiple	TE	peri
1	16676989	16677136	148	*	10	CG	Multiple	TE	peri
1	16677199	16677200	2	*	2	CG	Single	intergenic	peri
1	16677262	16677427	166	*	12	CG	Multiple	TE	peri
1	16677692	16677868	177	*	6	CG	Multiple	TE	peri
1	16677949	16678128	180	*	18	CG	Multiple	TE	peri
1	16678186	16678187	2	*	2	CG	Single	TE	peri
1	16678296	16678461	166	*	12	CG	Multiple	TE	peri
1	16678523	16678588	66	*	10	CG	Multiple	TE	peri
1	16678676	16678781	106	*	6	CG	Multiple	TE	peri
1	16678853	16678980	128	*	16	CG	Multiple	TE	peri
1	16679028	16679195	168	*	14	CG	Multiple	TE	peri
1	16679396	16679577	182	*	10	CG	Multiple	TE	peri
1	16679695	16679832	138	*	8	CG	Multiple	promoter;TE	peri
1	16679960	16680044	85	*	6	CG	Multiple	promoter;TE	peri
1	16680142	16680221	80	*	8	CG	Multiple	promoter;TE	peri
1	16680328	16680329	2	*	2	CG	Single	promoter;TE	peri
1	16680481	16680549	69	*	6	CG	Multiple	promoter;TE	peri
1	16680659	16680807	149	*	8	CG	Multiple	promoter;TE	peri
1	16680872	16680923	52	*	8	CG	Multiple	promoter;TE	peri
1	16681110	16681220	111	*	8	CG	Multiple	promoter;TE	peri
1	16681276	16681438	163	*	14	CG	Multiple	gene;TE	peri
1	16681512	16681619	108	*	20	CG	Multiple	gene;TE	peri
1	16681734	16681766	33	*	6	CG	Multiple	gene;TE	peri
1	16681817	16681919	103	*	12	CG	Multiple	gene;TE	peri
1	16681959	16682087	129	*	14	CG	Multiple	gene;TE	peri
1	16682224	16682244	21	*	4	CG	Multiple	gene;TE	peri
1	16682318	16682465	148	*	10	CG	Multiple	gene;TE	peri
1	16682610	16682770	161	*	10	CG	Multiple	gene;TE	peri
1	16682980	16683078	99	*	12	CG	Multiple	TE	peri
1	16683115	16683224	110	*	8	CG	Multiple	TE	peri
1	16683371	16683531	161	*	8	CG	Multiple	TE	peri
1	16683619	16683620	2	*	2	CG	Single	intergenic	peri
1	16683737	16683882	146	*	12	CG	Multiple	intergenic	peri
1	16684092	16684151	60	*	6	CG	Multiple	TE	peri
1	16684520	16684521	2	*	2	CG	Single	TE	peri
1	16684703	16684809	107	*	8	CG	Multiple	intergenic	peri
1	16684924	16684998	75	*	6	CG	Multiple	intergenic	peri
1	16685067	16685247	181	*	12	CG	Multiple	intergenic	peri
1	16685363	16685391	29	*	8	CG	Multiple	TE	peri
1	16685439	16685582	144	*	18	CG	Multiple	TE	peri
1	16685634	16685717	84	*	12	CG	Multiple	TE	peri
1	16685844	16686009	166	*	14	CG	Multiple	TE	peri
1	16686074	16686231	158	*	14	CG	Multiple	TE	peri
1	16686290	16686427	138	*	4	CG	Multiple	TE	peri
1	16686803	16686981	179	*	10	CG	Multiple	TE	peri
1	16687110	16687280	171	*	14	CG	Multiple	intergenic	peri
1	16687348	16687485	138	*	8	CG	Multiple	intergenic	peri
1	16687559	16687560	2	*	2	CG	Single	intergenic	peri
1	16687696	16687856	161	*	14	CG	Multiple	gene	peri
1	16687919	16688090	172	*	16	CG	Multiple	gene	peri
1	16688186	16688268	83	*	6	CG	Multiple	gene	peri
1	16688353	16688394	42	*	4	CG	Multiple	gene	peri
1	16688434	16688579	146	*	16	CG	Multiple	gene	peri
1	16688636	16688787	152	*	6	CG	Multiple	gene	peri
1	16688869	16688942	74	*	10	CG	Multiple	gene	peri
1	16689054	16689128	75	*	8	CG	Multiple	gene	peri
1	16689207	16689239	33	*	8	CG	Multiple	gene	peri
1	16689280	16689428	149	*	18	CG	Multiple	gene	peri
1	16689465	16689547	83	*	16	CG	Multiple	promoter;gene	peri
1	16689704	16689789	86	*	8	CG	Multiple	promoter;TE	peri
1	16689883	16690055	173	*	12	CG	Multiple	promoter;TE	peri
1	16690134	16690227	94	*	10	CG	Multiple	promoter	peri
1	16690296	16690370	75	*	6	CG	Multiple	promoter	peri
1	16690485	16690591	107	*	8	CG	Multiple	promoter;TE	peri
1	16690773	16690774	2	*	2	CG	Single	promoter;TE	peri
1	16691143	16691172	30	*	4	CG	Multiple	TE	peri
1	16691315	16691426	112	*	8	CG	Multiple	TE	peri
1	16691512	16691675	164	*	10	CG	Multiple	intergenic	peri
1	16691763	16691923	161	*	8	CG	Multiple	TE	peri
1	16692008	16692179	172	*	10	CG	Multiple	TE	peri
1	16692216	16692314	99	*	12	CG	Multiple	TE	peri
1	16692524	16692684	161	*	10	CG	Multiple	TE	peri
1	16692829	16692976	148	*	12	CG	Multiple	TE	peri
1	16693050	16693070	21	*	4	CG	Multiple	TE	peri
1	16693207	16693335	129	*	16	CG	Multiple	TE	peri
1	16693375	16693477	103	*	12	CG	Multiple	TE	peri
1	16693528	16693560	33	*	6	CG	Multiple	TE	peri
1	16693675	16693782	108	*	20	CG	Multiple	TE	peri
1	16693856	16694018	163	*	14	CG	Multiple	TE	peri
1	16694074	16694184	111	*	8	CG	Multiple	TE	peri
1	16694371	16694422	52	*	8	CG	Multiple	TE	peri
1	16694487	16694635	149	*	8	CG	Multiple	TE	peri
1	16694745	16694882	138	*	8	CG	Multiple	TE	peri
1	16694965	16695110	146	*	8	CG	Multiple	TE	peri
1	16695250	16695288	39	*	6	CG	Multiple	TE	peri
1	16695449	16695586	138	*	8	CG	Multiple	TE	peri
1	16695704	16695885	182	*	10	CG	Multiple	TE	peri
1	16696086	16696253	168	*	14	CG	Multiple	TE	peri
1	16696301	16696428	128	*	18	CG	Multiple	TE	peri
1	16696500	16696605	106	*	6	CG	Multiple	TE	peri
1	16696693	16696758	66	*	10	CG	Multiple	TE	peri
1	16696820	16696985	166	*	14	CG	Multiple	TE	peri
1	16697089	16697095	7	*	4	CG	Multiple	TE	peri
1	16697153	16697283	131	*	16	CG	Multiple	TE	peri
1	16697413	16697589	177	*	6	CG	Multiple	TE	peri
1	16697854	16698019	166	*	12	CG	Multiple	TE	peri
1	16698081	16698082	2	*	2	CG	Single	intergenic	peri
1	16698145	16698293	149	*	10	CG	Multiple	TE	peri
1	16698380	16698432	53	*	16	CG	Multiple	TE	peri
1	16698488	16698614	127	*	18	CG	Multiple	TE	peri
1	16698727	16698872	146	*	26	CG	Multiple	TE	peri
1	16698909	16699067	159	*	24	CG	Multiple	TE	peri
1	16699196	16699298	103	*	8	CG	Multiple	TE	peri
1	16699561	16699701	141	*	8	CG	Multiple	TE	peri
1	16699920	16700065	146	*	6	CG	Multiple	TE	peri
1	16700190	16700297	108	*	6	CG	Multiple	TE	peri
1	16700534	16700591	58	*	6	CG	Multiple	TE	peri
1	16700758	16700874	117	*	8	CG	Multiple	TE	peri
1	16700992	16701065	74	*	12	CG	Multiple	TE	peri
1	16701095	16701252	158	*	30	CG	Multiple	TE	peri
1	16701295	16701479	185	*	20	CG	Multiple	TE	peri
1	16701576	16701760	185	*	14	CG	Multiple	TE	peri
1	16701902	16701972	71	*	10	CG	Multiple	TE	peri
