## Supplementary material for "Region-level Epimutation Rates in *Arabidopsis thaliana*": Table S3 (part 5 of 23)

seqnames	start	end	width	strand	counts	context	densityState	annotation	chrRegion
1	16702265	16702350	86	*	6	CG	Multiple	TE	peri
1	16702468	16702469	2	*	2	CG	Single	TE	peri
1	16702662	16702773	112	*	6	CG	Multiple	TE	peri
1	16702882	16703043	162	*	10	CG	Multiple	TE	peri
1	16703139	16703299	161	*	6	CG	Multiple	intergenic	peri
1	16703589	16703590	2	*	2	CG	Single	intergenic	peri
1	16703697	16703775	79	*	8	CG	Multiple	intergenic	peri
1	16703906	16703967	62	*	6	CG	Multiple	intergenic	peri
1	16704107	16704177	71	*	6	CG	Multiple	intergenic	peri
1	16704381	16704520	140	*	8	CG	Multiple	intergenic	peri
1	16704708	16704740	33	*	6	CG	Multiple	TE	peri
1	16704851	16704939	89	*	6	CG	Multiple	TE	peri
1	16704993	16705158	166	*	14	CG	Multiple	TE	peri
1	16705424	16705548	125	*	20	CG	Multiple	intergenic	peri
1	16705578	16705677	100	*	18	CG	Multiple	intergenic	peri
1	16705716	16705819	104	*	14	CG	Multiple	intergenic	peri
1	16705880	16705933	54	*	8	CG	Multiple	TE	peri
1	16706091	16706184	94	*	4	CG	Multiple	TE	peri
1	16706467	16706599	133	*	14	CG	Multiple	TE	peri
1	16706637	16706765	129	*	14	CG	Multiple	TE	peri
1	16706841	16707014	174	*	14	CG	Multiple	intergenic	peri
1	16707148	16707303	156	*	12	CG	Multiple	TE	peri
1	16707587	16707663	77	*	12	CG	Multiple	TE	peri
1	16707813	16707876	64	*	8	CG	Multiple	intergenic	peri
1	16708213	16708268	56	*	10	CG	Multiple	gene	peri
1	16708365	16708428	64	*	12	CG	Multiple	gene	peri
1	16708719	16708880	162	*	16	CG	Multiple	gene	peri
1	16708967	16708968	2	*	2	CG	Single	gene	peri
1	16709154	16709207	54	*	6	CG	Multiple	gene	peri
1	16709338	16709507	170	*	14	CG	Multiple	gene	peri
1	16709571	16709572	2	*	2	CG	Single	five_prime_UTR;gene	peri
1	16709650	16709789	140	*	12	CG	Multiple	promoter;five_prime_UTR;gene	peri
1	16710265	16710343	79	*	14	CG	Multiple	promoter;TE	peri
1	16710371	16710547	177	*	26	CG	Multiple	promoter;TE	peri
1	16711072	16711186	115	*	14	CG	Multiple	promoter	peri
1	16711264	16711313	50	*	4	CG	Multiple	intergenic	peri
1	16711458	16711459	2	*	2	CG	Single	intergenic	peri
1	16711721	16711756	36	*	4	CG	Multiple	TE	peri
1	16711975	16711976	2	*	2	CG	Single	TE	peri
1	16712540	16712581	42	*	4	CG	Multiple	TE	peri
1	16712901	16712902	2	*	2	CG	Single	TE	peri
1	16713034	16713102	69	*	6	CG	Multiple	TE	peri
1	16713196	16713232	37	*	6	CG	Multiple	promoter	peri
1	16713307	16713398	92	*	10	CG	Multiple	promoter	peri
1	16713437	16713575	139	*	8	CG	Multiple	promoter	peri
1	16713713	16713837	125	*	8	CG	Multiple	promoter	peri
1	16713915	16714055	141	*	14	CG	Multiple	promoter	peri
1	16714155	16714156	2	*	2	CG	Single	promoter	peri
1	16714609	16714634	26	*	4	CG	Multiple	promoter;five_prime_UTR;gene	peri
1	16714703	16714836	134	*	12	CG	Multiple	gene	peri
1	16714887	16714888	2	*	2	CG	Single	gene	peri
1	16714983	16715127	145	*	12	CG	Multiple	gene	peri
1	16715216	16715217	2	*	2	CG	Single	gene	peri
1	16715325	16715417	93	*	14	CG	Multiple	gene	peri
1	16715650	16715651	2	*	2	CG	Single	intergenic	peri
1	16715975	16716106	132	*	12	CG	Multiple	intergenic	peri
1	16716209	16716235	27	*	6	CG	Multiple	gene;three_prime_UTR	peri
1	16716417	16716601	185	*	12	CG	Multiple	gene;three_prime_UTR	peri
1	16716671	16716782	112	*	8	CG	Multiple	gene	peri
1	16716869	16716870	2	*	2	CG	Single	gene	peri
1	16716968	16717118	151	*	18	CG	Multiple	gene	peri
1	16717180	16717187	8	*	4	CG	Multiple	gene	peri
1	16717257	16717389	133	*	10	CG	Multiple	gene	peri
1	16717477	16717596	120	*	16	CG	Multiple	gene	peri
1	16717673	16717846	174	*	14	CG	Multiple	gene	peri
1	16717930	16718097	168	*	16	CG	Multiple	gene	peri
1	16718156	16718310	155	*	8	CG	Multiple	gene	peri
1	16718374	16718526	153	*	18	CG	Multiple	gene	peri
1	16718585	16718735	151	*	10	CG	Multiple	promoter;gene	peri
1	16718836	16718951	116	*	12	CG	Multiple	promoter	peri
1	16719030	16719077	48	*	4	CG	Multiple	promoter	peri
1	16719148	16719215	68	*	10	CG	Multiple	promoter	peri
1	16719408	16719417	10	*	4	CG	Multiple	promoter	peri
1	16719511	16719646	136	*	10	CG	Multiple	promoter;TE	peri
1	16719725	16719883	159	*	12	CG	Multiple	promoter;TE	peri
1	16719981	16720086	106	*	6	CG	Multiple	promoter;TE	peri
1	16720176	16720214	39	*	6	CG	Multiple	TE	peri
1	16720431	16720480	50	*	10	CG	Multiple	intergenic	peri
1	16720526	16720622	97	*	10	CG	Multiple	intergenic	peri
1	16720694	16720793	100	*	8	CG	Multiple	intergenic	peri
1	16720928	16720932	5	*	4	CG	Multiple	intergenic	peri
1	16721027	16721144	118	*	12	CG	Multiple	TE	peri
1	16721191	16721366	176	*	18	CG	Multiple	TE	peri
1	16721407	16721408	2	*	2	CG	Single	TE	peri
1	16721449	16721450	2	*	2	CG	Single	TE	peri
1	16721720	16721833	114	*	6	CG	Multiple	TE	peri
1	16721974	16722114	141	*	6	CG	Multiple	TE	peri
1	16722247	16722248	2	*	2	CG	Single	TE	peri
1	16722486	16722562	77	*	4	CG	Multiple	TE	peri
1	16722830	16722831	2	*	2	CG	Single	TE	peri
1	16723115	16723116	2	*	2	CG	Single	TE	peri
1	16723431	16723432	2	*	2	CG	Single	TE	peri
1	16723619	16723649	31	*	4	CG	Multiple	TE	peri
1	16723818	16723819	2	*	2	CG	Single	TE	peri
1	16724037	16724038	2	*	2	CG	Single	TE	peri
1	16724170	16724316	147	*	8	CG	Multiple	gene;three_prime_UTR;TE	peri
1	16724498	16724653	156	*	10	CG	Multiple	gene;three_prime_UTR	peri
1	16724736	16724737	2	*	2	CG	Single	gene;three_prime_UTR	peri
1	16724817	16724951	135	*	10	CG	Multiple	gene	peri
1	16725057	16725189	133	*	18	CG	Multiple	gene	peri
1	16725261	16725262	2	*	2	CG	Single	gene	peri
1	16725393	16725470	78	*	8	CG	Multiple	gene	peri
1	16725529	16725677	149	*	16	CG	Multiple	gene	peri
1	16725753	16725781	29	*	12	CG	Multiple	gene	peri
1	16725827	16725959	133	*	12	CG	Multiple	gene	peri
1	16726024	16726163	140	*	14	CG	Multiple	gene	peri
1	16726228	16726372	145	*	14	CG	Multiple	gene	peri
1	16726432	16726523	92	*	12	CG	Multiple	gene	peri
1	16726639	16726752	114	*	10	CG	Multiple	promoter	peri
1	16726820	16726974	155	*	12	CG	Multiple	promoter	peri
1	16727036	16727214	179	*	8	CG	Multiple	promoter	peri
1	16727472	16727515	44	*	6	CG	Multiple	promoter	peri
1	16727607	16727785	179	*	24	CG	Multiple	promoter	peri
1	16727866	16727906	41	*	6	CG	Multiple	promoter	peri
1	16728009	16728141	133	*	14	CG	Multiple	promoter	peri
1	16728216	16728392	177	*	10	CG	Multiple	intergenic	peri
1	16728452	16728624	173	*	12	CG	Multiple	intergenic	peri
1	16728681	16728830	150	*	14	CG	Multiple	intergenic	peri
1	16728887	16729008	122	*	8	CG	Multiple	intergenic	peri
1	16729113	16729233	121	*	12	CG	Multiple	intergenic	peri
1	16729296	16729472	177	*	14	CG	Multiple	intergenic	peri
1	16729525	16729682	158	*	14	CG	Multiple	intergenic	peri
1	16729716	16729872	157	*	20	CG	Multiple	intergenic	peri
1	16729966	16730003	38	*	4	CG	Multiple	intergenic	peri
1	16730051	16730052	2	*	2	CG	Single	intergenic	peri
1	16730100	16730188	89	*	14	CG	Multiple	intergenic	peri
1	16730223	16730401	179	*	14	CG	Multiple	intergenic	peri
1	16730495	16730572	78	*	12	CG	Multiple	intergenic	peri
1	16730607	16730768	162	*	22	CG	Multiple	intergenic	peri
1	16730795	16730940	146	*	30	CG	Multiple	intergenic	peri
1	16730989	16731105	117	*	10	CG	Multiple	intergenic	peri
1	16731191	16731296	106	*	12	CG	Multiple	intergenic	peri
1	16731413	16731511	99	*	6	CG	Multiple	intergenic	peri
1	16731721	16731902	182	*	10	CG	Multiple	intergenic	peri
1	16731971	16732047	77	*	6	CG	Multiple	TE	peri
1	16732128	16732267	140	*	10	CG	Multiple	TE	peri
1	16732338	16732339	2	*	2	CG	Single	TE	peri
1	16732408	16732558	151	*	22	CG	Multiple	TE	peri
1	16732619	16732691	73	*	6	CG	Multiple	TE	peri
1	16732774	16732816	43	*	10	CG	Multiple	TE	peri
1	16732901	16733050	150	*	12	CG	Multiple	TE	peri
1	16733099	16733201	103	*	16	CG	Multiple	TE	peri
1	16733258	16733293	36	*	4	CG	Multiple	TE	peri
1	16733396	16733445	50	*	4	CG	Multiple	TE	peri
1	16733598	16733769	172	*	16	CG	Multiple	intergenic	peri
1	16733909	16733972	64	*	10	CG	Multiple	intergenic	peri
1	16734031	16734189	159	*	16	CG	Multiple	intergenic	peri
1	16734289	16734449	161	*	12	CG	Multiple	intergenic	peri
1	16734645	16734748	104	*	12	CG	Multiple	intergenic	peri
1	16734792	16734902	111	*	12	CG	Multiple	intergenic	peri
1	16735024	16735070	47	*	12	CG	Multiple	intergenic	peri
1	16735159	16735273	115	*	8	CG	Multiple	intergenic	peri
1	16735374	16735544	171	*	10	CG	Multiple	intergenic	peri
1	16735604	16735710	107	*	18	CG	Multiple	intergenic	peri
1	16735768	16735952	185	*	16	CG	Multiple	intergenic	peri
1	16736011	16736095	85	*	8	CG	Multiple	intergenic	peri
1	16736170	16736253	84	*	6	CG	Multiple	intergenic	peri
1	16736411	16736470	60	*	12	CG	Multiple	intergenic	peri
1	16736573	16736717	145	*	12	CG	Multiple	intergenic	peri
1	16736759	16736921	163	*	22	CG	Multiple	intergenic	peri
1	16737197	16737368	172	*	6	CG	Multiple	intergenic	peri
1	16737489	16737554	66	*	6	CG	Multiple	intergenic	peri
1	16737721	16737823	103	*	4	CG	Multiple	promoter;TE	peri
1	16738085	16738159	75	*	10	CG	Multiple	promoter;TE	peri
1	16738177	16738187	11	*	4	CG	Multiple	promoter;TE	peri
1	16738205	16738296	92	*	18	CG	Multiple	promoter;TE	peri
1	16738314	16738324	11	*	4	CG	Multiple	promoter;TE	peri
1	16738342	16738352	11	*	4	CG	Multiple	promoter;TE	peri
1	16738370	16738391	22	*	6	CG	Multiple	promoter;TE	peri
1	16738593	16738761	169	*	10	CG	Multiple	promoter;TE	peri
1	16738975	16739031	57	*	4	CG	Multiple	promoter;TE	peri
1	16739138	16739216	79	*	6	CG	Multiple	promoter;TE	peri
1	16739330	16739475	146	*	10	CG	Multiple	gene	peri
1	16739542	16739636	95	*	12	CG	Multiple	gene	peri
1	16739710	16739759	50	*	12	CG	Multiple	gene	peri
1	16739836	16739936	101	*	12	CG	Multiple	gene	peri
1	16740038	16740148	111	*	10	CG	Multiple	gene	peri
1	16740295	16740391	97	*	8	CG	Multiple	gene	peri
1	16740460	16740621	162	*	12	CG	Multiple	gene	peri
1	16740752	16740762	11	*	4	CG	Multiple	gene	peri
1	16740805	16740986	182	*	20	CG	Multiple	gene	peri
1	16741060	16741142	83	*	6	CG	Multiple	gene	peri
1	16741250	16741251	2	*	2	CG	Single	gene	peri
1	16741353	16741443	91	*	10	CG	Multiple	gene	peri
1	16741658	16741784	127	*	8	CG	Multiple	intergenic	peri
1	16741826	16741968	143	*	16	CG	Multiple	intergenic	peri
1	16742017	16742142	126	*	14	CG	Multiple	TE	peri
1	16742200	16742235	36	*	6	CG	Multiple	TE	peri
1	16742354	16742538	185	*	28	CG	Multiple	TE	peri
1	16742566	16742698	133	*	22	CG	Multiple	TE	peri
1	16742736	16742784	49	*	10	CG	Multiple	TE	peri
1	16742833	16743012	180	*	28	CG	Multiple	TE	peri
1	16743068	16743069	2	*	2	CG	Single	TE	peri
1	16743276	16743443	168	*	20	CG	Multiple	TE	peri
1	16743476	16743488	13	*	4	CG	Multiple	TE	peri
1	16743645	16743809	165	*	14	CG	Multiple	TE	peri
1	16743898	16744072	175	*	12	CG	Multiple	TE	peri
1	16744172	16744219	48	*	6	CG	Multiple	TE	peri
1	16744365	16744490	126	*	10	CG	Multiple	TE	peri
1	16744913	16744980	68	*	8	CG	Multiple	TE	peri
1	16745033	16745193	161	*	12	CG	Multiple	TE	peri
1	16745274	16745437	164	*	22	CG	Multiple	TE	peri
1	16745490	16745634	145	*	38	CG	Multiple	TE	peri
1	16745655	16745718	64	*	20	CG	Multiple	TE	peri
1	16745759	16745894	136	*	18	CG	Multiple	TE	peri
1	16745961	16746094	134	*	14	CG	Multiple	TE	peri
1	16746153	16746337	185	*	20	CG	Multiple	TE	peri
1	16746405	16746567	163	*	14	CG	Multiple	TE	peri
1	16746625	16746626	2	*	2	CG	Single	TE	peri
1	16746752	16746844	93	*	14	CG	Multiple	TE	peri
1	16746915	16747012	98	*	8	CG	Multiple	TE	peri
1	16747124	16747201	78	*	16	CG	Multiple	TE	peri
1	16747279	16747401	123	*	16	CG	Multiple	TE	peri
1	16747571	16747572	2	*	2	CG	Single	TE	peri
1	16747638	16747756	119	*	12	CG	Multiple	TE	peri
1	16747828	16747985	158	*	12	CG	Multiple	TE	peri
1	16748045	16748079	35	*	4	CG	Multiple	TE	peri
1	16748210	16748354	145	*	10	CG	Multiple	TE	peri
1	16748465	16748502	38	*	4	CG	Multiple	TE	peri
1	16748579	16748708	130	*	10	CG	Multiple	TE	peri
1	16748770	16748837	68	*	4	CG	Multiple	TE	peri
1	16748914	16749027	114	*	14	CG	Multiple	TE	peri
1	16749070	16749128	59	*	6	CG	Multiple	TE	peri
1	16749219	16749365	147	*	12	CG	Multiple	TE	peri
1	16749468	16749583	116	*	16	CG	Multiple	TE	peri
1	16749640	16749798	159	*	20	CG	Multiple	TE	peri
1	16749843	16749882	40	*	6	CG	Multiple	TE	peri
1	16749941	16750105	165	*	20	CG	Multiple	TE	peri
1	16750160	16750267	108	*	12	CG	Multiple	TE	peri
1	16750365	16750366	2	*	2	CG	Single	TE	peri
1	16750420	16750576	157	*	18	CG	Multiple	TE	peri
1	16750619	16750735	117	*	12	CG	Multiple	TE	peri
1	16750767	16750910	144	*	26	CG	Multiple	TE	peri
1	16750935	16751099	165	*	36	CG	Multiple	TE	peri
1	16751139	16751140	2	*	2	CG	Single	intergenic	peri
1	16751282	16751399	118	*	20	CG	Multiple	TE	peri
1	16751582	16751736	155	*	20	CG	Multiple	TE	peri
1	16751793	16751794	2	*	2	CG	Single	intergenic	peri
1	16751872	16751940	69	*	8	CG	Multiple	intergenic	peri
1	16752018	16752076	59	*	6	CG	Multiple	intergenic	peri
1	16752171	16752208	38	*	4	CG	Multiple	intergenic	peri
1	16752352	16752459	108	*	8	CG	Multiple	intergenic	peri
1	16752660	16752661	2	*	2	CG	Single	TE	peri
1	16752700	16752870	171	*	26	CG	Multiple	TE	peri
1	16753041	16753042	2	*	2	CG	Single	TE	peri
1	16753369	16753370	2	*	2	CG	Single	TE	peri
1	16753682	16753739	58	*	4	CG	Multiple	TE	peri
1	16754062	16754137	76	*	10	CG	Multiple	gene	peri
1	16754222	16754361	140	*	18	CG	Multiple	gene	peri
1	16754531	16754592	62	*	10	CG	Multiple	gene	peri
1	16754631	16754729	99	*	14	CG	Multiple	gene;TE	peri
1	16754766	16754875	110	*	12	CG	Multiple	gene;TE	peri
1	16754936	16754962	27	*	4	CG	Multiple	gene;TE	peri
1	16755084	16755124	41	*	4	CG	Multiple	gene;TE	peri
1	16755217	16755338	122	*	12	CG	Multiple	gene	peri
1	16755432	16755586	155	*	18	CG	Multiple	gene	peri
1	16755677	16755847	171	*	6	CG	Multiple	promoter	peri
1	16755925	16756032	108	*	12	CG	Multiple	promoter	peri
1	16756102	16756243	142	*	10	CG	Multiple	promoter;TE	peri
1	16756433	16756456	24	*	4	CG	Multiple	promoter;TE	peri
1	16756588	16756637	50	*	8	CG	Multiple	promoter;TE	peri
1	16756720	16756890	171	*	10	CG	Multiple	promoter;TE	peri
1	16756994	16757080	87	*	12	CG	Multiple	promoter;TE	peri
1	16757158	16757194	37	*	4	CG	Multiple	TE	peri
1	16757348	16757464	117	*	8	CG	Multiple	intergenic	peri
1	16757540	16757585	46	*	6	CG	Multiple	intergenic	peri
1	16757679	16757746	68	*	4	CG	Multiple	intergenic	peri
1	16757881	16757939	59	*	6	CG	Multiple	intergenic	peri
1	16758143	16758229	87	*	10	CG	Multiple	gene	peri
1	16758315	16758342	28	*	4	CG	Multiple	gene	peri
1	16758380	16758562	183	*	24	CG	Multiple	gene	peri
1	16758815	16758970	156	*	16	CG	Multiple	promoter;TE	peri
1	16759208	16759305	98	*	8	CG	Multiple	promoter	peri
1	16759390	16759457	68	*	6	CG	Multiple	promoter	peri
1	16760003	16760183	181	*	14	CG	Multiple	intergenic	peri
1	16760358	16760416	59	*	8	CG	Multiple	TE	peri
1	16760604	16760755	152	*	22	CG	Multiple	gene	peri
1	16760844	16760845	2	*	2	CG	Single	gene	peri
1	16761096	16761161	66	*	6	CG	Multiple	gene	peri
1	16761234	16761360	127	*	20	CG	Multiple	gene	peri
1	16761410	16761463	54	*	8	CG	Multiple	gene	peri
1	16761654	16761815	162	*	20	CG	Multiple	gene	peri
1	16761894	16761946	53	*	6	CG	Multiple	promoter;gene	peri
1	16762031	16762173	143	*	12	CG	Multiple	promoter;gene	peri
1	16762207	16762356	150	*	20	CG	Multiple	promoter;gene	peri
1	16762393	16762397	5	*	4	CG	Multiple	promoter;gene	peri
1	16762544	16762693	150	*	8	CG	Multiple	promoter	peri
1	16762840	16762841	2	*	2	CG	Single	promoter	peri
1	16763069	16763176	108	*	8	CG	Multiple	promoter	peri
1	16763261	16763396	136	*	14	CG	Multiple	promoter;gene	peri
1	16763731	16763910	180	*	8	CG	Multiple	promoter	peri
1	16764148	16764203	56	*	4	CG	Multiple	intergenic	peri
1	16764343	16764344	2	*	2	CG	Single	intergenic	peri
1	16764467	16764643	177	*	6	CG	Multiple	gene;three_prime_UTR	peri
1	16764714	16764835	122	*	14	CG	Multiple	gene	peri
1	16764869	16765050	182	*	22	CG	Multiple	gene	peri
1	16765088	16765179	92	*	10	CG	Multiple	gene	peri
1	16765257	16765409	153	*	18	CG	Multiple	gene	peri
1	16765461	16765562	102	*	16	CG	Multiple	gene	peri
1	16765693	16765769	77	*	6	CG	Multiple	gene	peri
1	16765903	16766017	115	*	6	CG	Multiple	gene	peri
1	16766245	16766304	60	*	8	CG	Multiple	gene	peri
1	16766416	16766592	177	*	18	CG	Multiple	gene	peri
1	16766645	16766794	150	*	6	CG	Multiple	gene	peri
1	16766970	16767035	66	*	14	CG	Multiple	gene	peri
1	16767136	16767239	104	*	16	CG	Multiple	gene	peri
1	16767281	16767436	156	*	14	CG	Multiple	five_prime_UTR;gene	peri
1	16767570	16767621	52	*	6	CG	Multiple	five_prime_UTR;gene	peri
1	16767983	16768006	24	*	4	CG	Multiple	promoter;TE	peri
1	16768162	16768214	53	*	6	CG	Multiple	promoter;TE	peri
1	16768349	16768405	57	*	4	CG	Multiple	promoter;TE	peri
1	16768680	16768681	2	*	2	CG	Single	promoter	peri
1	16768733	16768900	168	*	16	CG	Multiple	promoter;TE	peri
1	16769076	16769127	52	*	4	CG	Multiple	promoter	peri
1	16769213	16769264	52	*	4	CG	Multiple	intergenic	peri
1	16769400	16769506	107	*	4	CG	Multiple	intergenic	peri
1	16769671	16769771	101	*	10	CG	Multiple	intergenic	peri
1	16769939	16770042	104	*	12	CG	Multiple	TE	peri
1	16770100	16770153	54	*	6	CG	Multiple	intergenic	peri
1	16770199	16770289	91	*	12	CG	Multiple	intergenic	peri
1	16770384	16770385	2	*	2	CG	Single	intergenic	peri
1	16770599	16770721	123	*	14	CG	Multiple	intergenic	peri
1	16770913	16770979	67	*	12	CG	Multiple	intergenic	peri
1	16771197	16771210	14	*	4	CG	Multiple	intergenic	peri
1	16771467	16771585	119	*	14	CG	Multiple	intergenic	peri
1	16771639	16771814	176	*	8	CG	Multiple	intergenic	peri
1	16771955	16772025	71	*	6	CG	Multiple	intergenic	peri
1	16772150	16772320	171	*	10	CG	Multiple	intergenic	peri
1	16772501	16772589	89	*	10	CG	Multiple	intergenic	peri
1	16772746	16772876	131	*	8	CG	Multiple	intergenic	peri
1	16773047	16773068	22	*	4	CG	Multiple	intergenic	peri
1	16773212	16773320	109	*	8	CG	Multiple	intergenic	peri
1	16773372	16773514	143	*	10	CG	Multiple	intergenic	peri
1	16773653	16773748	96	*	8	CG	Multiple	TE	peri
1	16773907	16774046	140	*	14	CG	Multiple	intergenic	peri
1	16774130	16774239	110	*	8	CG	Multiple	intergenic	peri
1	16774332	16774333	2	*	2	CG	Single	TE	peri
1	16774459	16774641	183	*	16	CG	Multiple	intergenic	peri
1	16774690	16774691	2	*	2	CG	Single	intergenic	peri
1	16774801	16774933	133	*	6	CG	Multiple	gene;three_prime_UTR	peri
1	16775067	16775130	64	*	6	CG	Multiple	gene	peri
1	16775246	16775332	87	*	12	CG	Multiple	gene	peri
1	16775427	16775529	103	*	8	CG	Multiple	gene	peri
1	16775592	16775718	127	*	8	CG	Multiple	gene	peri
1	16775855	16776025	171	*	10	CG	Multiple	gene	peri
1	16776103	16776158	56	*	6	CG	Multiple	gene	peri
1	16776261	16776291	31	*	4	CG	Multiple	gene	peri
1	16776491	16776611	121	*	18	CG	Multiple	gene	peri
1	16776709	16776738	30	*	4	CG	Multiple	gene	peri
1	16776880	16777021	142	*	14	CG	Multiple	gene	peri
1	16777048	16777178	131	*	28	CG	Multiple	gene	peri
1	16777249	16777381	133	*	12	CG	Multiple	promoter	peri
1	16777436	16777556	121	*	18	CG	Multiple	promoter	peri
1	16777678	16777856	179	*	6	CG	Multiple	promoter	peri
1	16778002	16778114	113	*	6	CG	Multiple	promoter;TE	peri
1	16778592	16778766	175	*	12	CG	Multiple	promoter;TE	peri
1	16779154	16779222	69	*	6	CG	Multiple	promoter;TE	peri
1	16779516	16779572	57	*	4	CG	Multiple	promoter	peri
1	16779765	16779766	2	*	2	CG	Single	promoter	peri
1	16779818	16779966	149	*	14	CG	Multiple	promoter	peri
1	16780013	16780110	98	*	6	CG	Multiple	promoter	peri
1	16780215	16780260	46	*	4	CG	Multiple	promoter	peri
1	16780471	16780519	49	*	8	CG	Multiple	promoter	peri
1	16780597	16780722	126	*	18	CG	Multiple	gene	peri
1	16780783	16780784	2	*	2	CG	Single	gene	peri
1	16780843	16780970	128	*	14	CG	Multiple	gene	peri
1	16781037	16781077	41	*	8	CG	Multiple	gene	peri
1	16781137	16781256	120	*	12	CG	Multiple	gene	peri
1	16781353	16781375	23	*	6	CG	Multiple	gene	peri
1	16781455	16781615	161	*	12	CG	Multiple	gene	peri
1	16781668	16781669	2	*	2	CG	Single	gene	peri
1	16781735	16781883	149	*	18	CG	Multiple	gene	peri
1	16781970	16782044	75	*	10	CG	Multiple	gene	peri
1	16782133	16782314	182	*	18	CG	Multiple	gene	peri
1	16782396	16782500	105	*	12	CG	Multiple	gene	peri
1	16782579	16782631	53	*	10	CG	Multiple	gene	peri
1	16782691	16782830	140	*	12	CG	Multiple	gene	peri
1	16782959	16783028	70	*	10	CG	Multiple	gene	peri
1	16783102	16783227	126	*	10	CG	Multiple	gene	peri
1	16783314	16783366	53	*	10	CG	Multiple	gene	peri
1	16783549	16783594	46	*	4	CG	Multiple	gene	peri
1	16783782	16783798	17	*	4	CG	Multiple	gene	peri
1	16783874	16784007	134	*	10	CG	Multiple	gene	peri
1	16784136	16784275	140	*	14	CG	Multiple	gene	peri
1	16784346	16784462	117	*	10	CG	Multiple	gene	peri
1	16784570	16784571	2	*	2	CG	Single	gene	peri
1	16784711	16784854	144	*	10	CG	Multiple	gene	peri
1	16784937	16785020	84	*	8	CG	Multiple	gene	peri
1	16785051	16785232	182	*	20	CG	Multiple	gene	peri
1	16785339	16785401	63	*	8	CG	Multiple	gene	peri
1	16785543	16785672	130	*	8	CG	Multiple	gene	peri
1	16785738	16785881	144	*	20	CG	Multiple	gene	peri
1	16785972	16785973	2	*	2	CG	Single	gene	peri
1	16786017	16786157	141	*	22	CG	Multiple	gene	peri
1	16786287	16786288	2	*	2	CG	Single	gene	peri
1	16786333	16786502	170	*	28	CG	Multiple	gene	peri
1	16786522	16786705	184	*	36	CG	Multiple	gene	peri
1	16786746	16786915	170	*	24	CG	Multiple	promoter;gene	peri
1	16786951	16787088	138	*	20	CG	Multiple	promoter;gene	peri
1	16787176	16787228	53	*	8	CG	Multiple	promoter;gene	peri
1	16787549	16787571	23	*	6	CG	Multiple	promoter;gene	peri
1	16787659	16787757	99	*	8	CG	Multiple	promoter;gene	peri
1	16787837	16787870	34	*	4	CG	Multiple	promoter;gene	peri
1	16788008	16788069	62	*	12	CG	Multiple	promoter;gene	peri
1	16788177	16788327	151	*	14	CG	Multiple	promoter;gene	peri
1	16788474	16788544	71	*	12	CG	Multiple	gene	peri
1	16788665	16788723	59	*	8	CG	Multiple	gene	peri
1	16788789	16788850	62	*	6	CG	Multiple	gene	peri
1	16789017	16789024	8	*	4	CG	Multiple	gene	peri
1	16789180	16789214	35	*	8	CG	Multiple	gene	peri
1	16789339	16789427	89	*	4	CG	Multiple	promoter	peri
1	16789565	16789566	2	*	2	CG	Single	promoter;TE	peri
1	16789807	16789848	42	*	8	CG	Multiple	promoter;TE	peri
1	16790107	16790229	123	*	6	CG	Multiple	promoter;TE	peri
1	16790395	16790396	2	*	2	CG	Single	promoter;TE	peri
1	16790532	16790704	173	*	8	CG	Multiple	promoter;TE	peri
1	16790764	16790825	62	*	4	CG	Multiple	promoter	peri
1	16790897	16791063	167	*	18	CG	Multiple	TE	peri
1	16791272	16791273	2	*	2	CG	Single	TE	peri
1	16791389	16791521	133	*	12	CG	Multiple	TE	peri
1	16791585	16791764	180	*	14	CG	Multiple	TE	peri
1	16791981	16792076	96	*	10	CG	Multiple	intergenic	peri
1	16792442	16792537	96	*	16	CG	Multiple	TE	peri
1	16792646	16792670	25	*	6	CG	Multiple	intergenic	peri
1	16792785	16792930	146	*	16	CG	Multiple	intergenic	peri
1	16792984	16793139	156	*	14	CG	Multiple	intergenic	peri
1	16793257	16793338	82	*	6	CG	Multiple	intergenic	peri
1	16793441	16793534	94	*	6	CG	Multiple	promoter	peri
1	16793611	16793752	142	*	20	CG	Multiple	promoter;TE	peri
1	16793776	16793930	155	*	22	CG	Multiple	promoter;TE	peri
1	16793973	16794049	77	*	12	CG	Multiple	promoter;TE	peri
1	16794091	16794266	176	*	26	CG	Multiple	promoter;TE	peri
1	16794308	16794428	121	*	14	CG	Multiple	promoter;TE	peri
1	16794520	16794663	144	*	10	CG	Multiple	promoter	peri
1	16794769	16794907	139	*	10	CG	Multiple	promoter;five_prime_UTR;gene	peri
1	16794944	16794987	44	*	6	CG	Multiple	five_prime_UTR;gene	peri
1	16795024	16795132	109	*	14	CG	Multiple	gene	peri
1	16795166	16795320	155	*	16	CG	Multiple	gene	peri
1	16795372	16795494	123	*	20	CG	Multiple	gene	peri
1	16795532	16795690	159	*	16	CG	Multiple	gene	peri
1	16795778	16795789	12	*	4	CG	Multiple	gene	peri
1	16795841	16795968	128	*	16	CG	Multiple	gene	peri
1	16796009	16796055	47	*	10	CG	Multiple	gene	peri
1	16796196	16796216	21	*	6	CG	Multiple	gene	peri
1	16796409	16796427	19	*	4	CG	Multiple	gene;three_prime_UTR	peri
1	16796549	16796700	152	*	20	CG	Multiple	gene	peri
1	16796773	16796823	51	*	6	CG	Multiple	gene	peri
1	16796918	16797006	89	*	14	CG	Multiple	gene	peri
1	16797112	16797191	80	*	6	CG	Multiple	gene	peri
1	16797329	16797391	63	*	12	CG	Multiple	gene	peri
1	16797513	16797618	106	*	20	CG	Multiple	gene	peri
1	16797723	16797891	169	*	20	CG	Multiple	gene	peri
1	16797953	16798030	78	*	10	CG	Multiple	gene	peri
1	16798187	16798301	115	*	14	CG	Multiple	gene	peri
1	16798377	16798378	2	*	2	CG	Single	gene	peri
1	16798664	16798665	2	*	2	CG	Single	five_prime_UTR;gene	peri
1	16798885	16798938	54	*	6	CG	Multiple	gene	peri
1	16799039	16799116	78	*	6	CG	Multiple	gene	peri
1	16799195	16799349	155	*	10	CG	Multiple	gene	peri
1	16799442	16799612	171	*	14	CG	Multiple	gene	peri
1	16799786	16799876	91	*	12	CG	Multiple	gene	peri
1	16799946	16800098	153	*	24	CG	Multiple	five_prime_UTR;gene	peri
1	16800139	16800206	68	*	10	CG	Multiple	five_prime_UTR;gene;TE	peri
1	16800287	16800367	81	*	8	CG	Multiple	promoter;five_prime_UTR;gene;TE	peri
1	16800617	16800696	80	*	4	CG	Multiple	promoter;TE	peri
1	16800851	16800860	10	*	4	CG	Multiple	promoter;TE	peri
1	16800967	16801111	145	*	24	CG	Multiple	promoter	peri
1	16801199	16801239	41	*	4	CG	Multiple	promoter	peri
1	16801417	16801496	80	*	6	CG	Multiple	promoter	peri
1	16801659	16801693	35	*	6	CG	Multiple	promoter	peri
1	16801788	16801934	147	*	12	CG	Multiple	intergenic	peri
1	16801993	16802141	149	*	8	CG	Multiple	TE	peri
1	16802508	16802657	150	*	8	CG	Multiple	TE	peri
1	16802803	16802804	2	*	2	CG	Single	TE	peri
1	16802918	16803052	135	*	8	CG	Multiple	TE	peri
1	16803294	16803455	162	*	6	CG	Multiple	TE	peri
1	16803669	16803822	154	*	12	CG	Multiple	TE	peri
1	16803904	16804046	143	*	10	CG	Multiple	TE	peri
1	16804143	16804245	103	*	10	CG	Multiple	TE	peri
1	16804498	16804499	2	*	2	CG	Single	TE	peri
1	16804646	16804737	92	*	8	CG	Multiple	TE	peri
1	16804832	16804960	129	*	8	CG	Multiple	TE	peri
1	16805160	16805189	30	*	6	CG	Multiple	TE	peri
1	16805383	16805384	2	*	2	CG	Single	TE	peri
1	16805487	16805590	104	*	10	CG	Multiple	TE	peri
1	16805697	16805710	14	*	8	CG	Multiple	TE	peri
1	16805901	16805902	2	*	2	CG	Single	TE	peri
1	16806119	16806122	4	*	4	CG	Multiple	TE	peri
1	16806309	16806342	34	*	4	CG	Multiple	TE	peri
1	16806538	16806702	165	*	14	CG	Multiple	TE	peri
1	16806855	16806984	130	*	6	CG	Multiple	TE	peri
1	16807250	16807251	2	*	2	CG	Single	TE	peri
1	16807382	16807546	165	*	14	CG	Multiple	TE	peri
1	16807679	16807762	84	*	8	CG	Multiple	TE	peri
1	16807896	16808028	133	*	10	CG	Multiple	gene;three_prime_UTR;TE	peri
1	16808265	16808333	69	*	6	CG	Multiple	gene	peri
1	16808417	16808535	119	*	8	CG	Multiple	gene	peri
1	16808617	16808794	178	*	6	CG	Multiple	gene	peri
1	16809115	16809116	2	*	2	CG	Single	gene	peri
1	16809393	16809394	2	*	2	CG	Single	gene	peri
1	16809622	16809629	8	*	4	CG	Multiple	gene	peri
1	16809761	16809824	64	*	12	CG	Multiple	gene	peri
1	16809871	16809948	78	*	18	CG	Multiple	gene	peri
1	16810024	16810114	91	*	22	CG	Multiple	gene	peri
1	16810200	16810314	115	*	10	CG	Multiple	gene	peri
1	16810408	16810538	131	*	6	CG	Multiple	promoter	peri
1	16810624	16810758	135	*	4	CG	Multiple	promoter	peri
1	16810903	16810904	2	*	2	CG	Single	promoter	peri
1	16811009	16811107	99	*	6	CG	Multiple	promoter	peri
1	16811213	16811278	66	*	14	CG	Multiple	promoter	peri
1	16811357	16811515	159	*	18	CG	Multiple	promoter	peri
1	16811562	16811740	179	*	10	CG	Multiple	promoter	peri
1	16811853	16811941	89	*	6	CG	Multiple	promoter	peri
1	16812061	16812062	2	*	2	CG	Single	intergenic	peri
1	16812289	16812290	2	*	2	CG	Single	intergenic	peri
1	16812382	16812560	179	*	10	CG	Multiple	intergenic	peri
1	16812632	16812692	61	*	6	CG	Multiple	intergenic	peri
1	16812767	16812850	84	*	12	CG	Multiple	intergenic	peri
1	16812911	16813088	178	*	16	CG	Multiple	intergenic	peri
1	16813218	16813248	31	*	6	CG	Multiple	intergenic	peri
1	16813347	16813524	178	*	14	CG	Multiple	intergenic	peri
1	16813679	16813729	51	*	8	CG	Multiple	gene	peri
1	16813831	16813937	107	*	20	CG	Multiple	gene	peri
1	16813984	16814150	167	*	18	CG	Multiple	gene	peri
1	16814218	16814219	2	*	2	CG	Single	gene	peri
1	16814263	16814315	53	*	8	CG	Multiple	gene	peri
1	16814359	16814498	140	*	28	CG	Multiple	gene	peri
1	16814529	16814713	185	*	16	CG	Multiple	gene	peri
1	16814879	16815026	148	*	10	CG	Multiple	promoter	peri
1	16815167	16815196	30	*	4	CG	Multiple	promoter	peri
1	16815350	16815497	148	*	30	CG	Multiple	promoter	peri
1	16815673	16815674	2	*	2	CG	Single	promoter;TE	peri
1	16815961	16816074	114	*	24	CG	Multiple	promoter	peri
1	16816154	16816171	18	*	6	CG	Multiple	promoter	peri
1	16816242	16816369	128	*	24	CG	Multiple	intergenic	peri
1	16816485	16816536	52	*	10	CG	Multiple	intergenic	peri
1	16816732	16816733	2	*	2	CG	Single	intergenic	peri
1	16816998	16816999	2	*	2	CG	Single	intergenic	peri
1	16817068	16817239	172	*	20	CG	Multiple	intergenic	peri
1	16817308	16817483	176	*	14	CG	Multiple	intergenic	peri
1	16817615	16817633	19	*	6	CG	Multiple	intergenic	peri
1	16817817	16817975	159	*	18	CG	Multiple	intergenic	peri
1	16818132	16818174	43	*	8	CG	Multiple	intergenic	peri
1	16818355	16818398	44	*	4	CG	Multiple	intergenic	peri
1	16818633	16818666	34	*	4	CG	Multiple	intergenic	peri
1	16818772	16818918	147	*	8	CG	Multiple	intergenic	peri
1	16818992	16819096	105	*	8	CG	Multiple	TE	peri
1	16819488	16819489	2	*	2	CG	Single	TE	peri
1	16819605	16819696	92	*	4	CG	Multiple	TE	peri
1	16819964	16819965	2	*	2	CG	Single	TE	peri
1	16820119	16820220	102	*	4	CG	Multiple	TE	peri
1	16820328	16820466	139	*	8	CG	Multiple	TE	peri
1	16820592	16820726	135	*	14	CG	Multiple	TE	peri
1	16820850	16820902	53	*	6	CG	Multiple	TE	peri
1	16820985	16821096	112	*	10	CG	Multiple	gene;three_prime_UTR	peri
1	16821138	16821190	53	*	8	CG	Multiple	gene	peri
1	16821274	16821419	146	*	18	CG	Multiple	gene	peri
1	16821454	16821545	92	*	10	CG	Multiple	gene	peri
1	16821608	16821706	99	*	16	CG	Multiple	gene	peri
1	16821771	16821851	81	*	8	CG	Multiple	promoter;five_prime_UTR;gene	peri
1	16821939	16822102	164	*	12	CG	Multiple	promoter;TE	peri
1	16822217	16822218	2	*	2	CG	Single	promoter;TE	peri
1	16822434	16822468	35	*	4	CG	Multiple	promoter;TE	peri
1	16822853	16822966	114	*	12	CG	Multiple	promoter;TE	peri
1	16823101	16823160	60	*	4	CG	Multiple	promoter;TE	peri
1	16823307	16823406	100	*	12	CG	Multiple	intergenic	peri
1	16823476	16823529	54	*	6	CG	Multiple	intergenic	peri
1	16823593	16823758	166	*	14	CG	Multiple	intergenic	peri
1	16823849	16823850	2	*	2	CG	Single	TE	peri
1	16824162	16824317	156	*	8	CG	Multiple	TE	peri
1	16824684	16824782	99	*	4	CG	Multiple	TE	peri
1	16824913	16825061	149	*	10	CG	Multiple	TE	peri
1	16825214	16825226	13	*	4	CG	Multiple	TE	peri
1	16825487	16825646	160	*	8	CG	Multiple	TE	peri
1	16825781	16825855	75	*	8	CG	Multiple	TE	peri
1	16826077	16826083	7	*	4	CG	Multiple	TE	peri
1	16826234	16826372	139	*	14	CG	Multiple	TE	peri
1	16826517	16826574	58	*	4	CG	Multiple	TE	peri
1	16826712	16826713	2	*	2	CG	Single	TE	peri
1	16826932	16826933	2	*	2	CG	Single	TE	peri
1	16827194	16827377	184	*	10	CG	Multiple	TE	peri
1	16827552	16827575	24	*	4	CG	Multiple	TE	peri
1	16827696	16827835	140	*	10	CG	Multiple	TE	peri
1	16827992	16828001	10	*	4	CG	Multiple	TE	peri
1	16828375	16828376	2	*	2	CG	Single	TE	peri
1	16828540	16828666	127	*	6	CG	Multiple	TE	peri
1	16828797	16828806	10	*	4	CG	Multiple	TE	peri
1	16828942	16829090	149	*	6	CG	Multiple	TE	peri
1	16829204	16829308	105	*	10	CG	Multiple	intergenic	peri
1	16829357	16829504	148	*	20	CG	Multiple	intergenic	peri
1	16829565	16829699	135	*	10	CG	Multiple	promoter;TE	peri
1	16829831	16829968	138	*	12	CG	Multiple	promoter	peri
1	16830021	16830113	93	*	6	CG	Multiple	promoter	peri
1	16830166	16830183	18	*	4	CG	Multiple	promoter	peri
1	16830251	16830354	104	*	12	CG	Multiple	promoter	peri
1	16830456	16830583	128	*	18	CG	Multiple	promoter;TE	peri
1	16830732	16830914	183	*	18	CG	Multiple	promoter	peri
1	16830966	16831112	147	*	18	CG	Multiple	gene	peri
1	16831165	16831216	52	*	12	CG	Multiple	gene	peri
1	16831376	16831475	100	*	14	CG	Multiple	gene	peri
1	16831602	16831710	109	*	12	CG	Multiple	gene	peri
1	16831808	16831961	154	*	8	CG	Multiple	gene	peri
1	16832110	16832139	30	*	6	CG	Multiple	gene	peri
1	16832312	16832448	137	*	6	CG	Multiple	gene	peri
1	16832507	16832601	95	*	16	CG	Multiple	gene	peri
1	16832763	16832917	155	*	14	CG	Multiple	gene;TE	peri
1	16833172	16833194	23	*	6	CG	Multiple	gene;TE	peri
1	16833298	16833373	76	*	8	CG	Multiple	gene;TE	peri
1	16833458	16833516	59	*	4	CG	Multiple	gene	peri
1	16833620	16833690	71	*	10	CG	Multiple	gene	peri
1	16833784	16833946	163	*	20	CG	Multiple	gene	peri
1	16834059	16834154	96	*	10	CG	Multiple	intergenic	peri
1	16834276	16834396	121	*	10	CG	Multiple	gene;three_prime_UTR	peri
1	16834489	16834625	137	*	10	CG	Multiple	gene;three_prime_UTR	peri
1	16834693	16834730	38	*	6	CG	Multiple	gene;three_prime_UTR	peri
1	16834784	16834938	155	*	20	CG	Multiple	gene	peri
1	16834979	16835135	157	*	18	CG	Multiple	gene	peri
1	16835262	16835410	149	*	10	CG	Multiple	gene	peri
1	16835675	16835806	132	*	4	CG	Multiple	gene	peri
1	16835866	16836009	144	*	20	CG	Multiple	gene	peri
1	16836100	16836213	114	*	22	CG	Multiple	gene	peri
1	16836246	16836349	104	*	14	CG	Multiple	gene	peri
1	16836429	16836438	10	*	4	CG	Multiple	gene	peri
1	16836680	16836697	18	*	6	CG	Multiple	gene	peri
1	16836908	16837002	95	*	6	CG	Multiple	gene	peri
1	16837373	16837374	2	*	2	CG	Single	gene	peri
1	16837504	16837640	137	*	12	CG	Multiple	gene	peri
1	16837745	16837858	114	*	24	CG	Multiple	gene	peri
1	16837893	16838069	177	*	28	CG	Multiple	gene	peri
1	16838188	16838189	2	*	2	CG	Single	gene	peri
1	16838348	16838436	89	*	12	CG	Multiple	promoter	peri
1	16838482	16838626	145	*	8	CG	Multiple	promoter	peri
1	16838738	16838745	8	*	4	CG	Multiple	promoter;TE	peri
1	16838952	16838962	11	*	6	CG	Multiple	promoter;TE	peri
1	16839257	16839414	158	*	10	CG	Multiple	promoter;TE	peri
1	16839514	16839566	53	*	8	CG	Multiple	promoter;TE	peri
1	16839680	16839793	114	*	8	CG	Multiple	promoter;TE	peri
1	16839900	16839901	2	*	2	CG	Single	TE	peri
1	16840013	16840157	145	*	10	CG	Multiple	TE	peri
1	16840226	16840373	148	*	14	CG	Multiple	TE	peri
1	16840453	16840527	75	*	6	CG	Multiple	intergenic	peri
1	16840621	16840752	132	*	6	CG	Multiple	TE	peri
1	16840872	16840918	47	*	6	CG	Multiple	TE	peri
1	16841027	16841174	148	*	10	CG	Multiple	TE	peri
1	16841475	16841638	164	*	8	CG	Multiple	TE	peri
1	16841716	16841830	115	*	10	CG	Multiple	TE	peri
1	16841909	16841980	72	*	12	CG	Multiple	intergenic	peri
1	16842047	16842229	183	*	14	CG	Multiple	TE	peri
1	16842324	16842424	101	*	6	CG	Multiple	TE	peri
1	16842509	16842510	2	*	2	CG	Single	TE	peri
1	16842611	16842697	87	*	6	CG	Multiple	TE	peri
1	16842834	16842835	2	*	2	CG	Single	TE	peri
1	16842863	16843020	158	*	26	CG	Multiple	TE	peri
1	16843048	16843179	132	*	8	CG	Multiple	TE	peri
1	16843310	16843311	2	*	2	CG	Single	TE	peri
1	16843374	16843548	175	*	16	CG	Multiple	TE	peri
1	16843658	16843681	24	*	4	CG	Multiple	TE	peri
1	16843746	16843845	100	*	10	CG	Multiple	TE	peri
1	16843933	16844063	131	*	8	CG	Multiple	TE	peri
1	16844151	16844210	60	*	8	CG	Multiple	TE	peri
1	16844447	16844515	69	*	12	CG	Multiple	TE	peri
1	16844626	16844719	94	*	10	CG	Multiple	intergenic	peri
1	16844782	16844955	174	*	6	CG	Multiple	intergenic	peri
1	16845014	16845165	152	*	14	CG	Multiple	intergenic	peri
1	16845457	16845458	2	*	2	CG	Single	intergenic	peri
1	16845568	16845676	109	*	6	CG	Multiple	intergenic	peri
1	16845771	16845772	2	*	2	CG	Single	intergenic	peri
1	16845881	16846038	158	*	10	CG	Multiple	intergenic	peri
1	16846148	16846228	81	*	4	CG	Multiple	intergenic	peri
1	16846336	16846345	10	*	4	CG	Multiple	promoter	peri
1	16846514	16846545	32	*	4	CG	Multiple	promoter;TE	peri
1	16846639	16846785	147	*	18	CG	Multiple	promoter;TE	peri
1	16846837	16846968	132	*	8	CG	Multiple	promoter	peri
1	16847074	16847088	15	*	4	CG	Multiple	promoter	peri
1	16847151	16847328	178	*	18	CG	Multiple	promoter	peri
1	16847395	16847498	104	*	4	CG	Multiple	promoter	peri
1	16847618	16847799	182	*	16	CG	Multiple	promoter	peri
1	16847837	16847913	77	*	16	CG	Multiple	gene	peri
1	16847995	16848055	61	*	10	CG	Multiple	gene	peri
1	16848284	16848355	72	*	4	CG	Multiple	intergenic	peri
1	16848491	16848570	80	*	8	CG	Multiple	gene;three_prime_UTR	peri
1	16848669	16848733	65	*	12	CG	Multiple	gene;three_prime_UTR	peri
1	16848774	16848921	148	*	16	CG	Multiple	gene	peri
1	16848988	16848989	2	*	2	CG	Single	gene;three_prime_UTR	peri
1	16849088	16849180	93	*	12	CG	Multiple	gene;three_prime_UTR	peri
1	16849368	16849431	64	*	6	CG	Multiple	gene	peri
1	16849552	16849652	101	*	6	CG	Multiple	gene	peri
1	16849751	16849841	91	*	12	CG	Multiple	gene	peri
1	16849942	16849943	2	*	2	CG	Single	gene	peri
1	16850009	16850152	144	*	14	CG	Multiple	gene	peri
1	16850223	16850405	183	*	8	CG	Multiple	gene	peri
1	16850569	16850745	177	*	8	CG	Multiple	gene	peri
1	16850934	16851004	71	*	6	CG	Multiple	gene	peri
1	16851091	16851190	100	*	14	CG	Multiple	gene	peri
1	16851268	16851326	59	*	12	CG	Multiple	promoter	peri
1	16851873	16851897	25	*	4	CG	Multiple	promoter	peri
1	16852161	16852255	95	*	8	CG	Multiple	promoter	peri
1	16852314	16852434	121	*	14	CG	Multiple	promoter;gene	peri
1	16852526	16852675	150	*	16	CG	Multiple	promoter;gene	peri
1	16852808	16852883	76	*	6	CG	Multiple	gene	peri
1	16852947	16853029	83	*	8	CG	Multiple	gene	peri
1	16853244	16853310	67	*	6	CG	Multiple	promoter;TE	peri
1	16853449	16853602	154	*	20	CG	Multiple	promoter;TE	peri
1	16853637	16853638	2	*	2	CG	Single	promoter;TE	peri
1	16853704	16853838	135	*	24	CG	Multiple	promoter;TE	peri
1	16853870	16853946	77	*	10	CG	Multiple	promoter;TE	peri
1	16853981	16854137	157	*	22	CG	Multiple	promoter;TE	peri
1	16854179	16854276	98	*	16	CG	Multiple	promoter;TE	peri
1	16854313	16854479	167	*	16	CG	Multiple	promoter;TE	peri
1	16854525	16854653	129	*	22	CG	Multiple	promoter;TE	peri
1	16854695	16854801	107	*	18	CG	Multiple	promoter;TE	peri
1	16854855	16855019	165	*	14	CG	Multiple	TE	peri
1	16855065	16855188	124	*	10	CG	Multiple	TE	peri
1	16855339	16855503	165	*	44	CG	Multiple	TE	peri
1	16855551	16855708	158	*	14	CG	Multiple	TE	peri
1	16855752	16855860	109	*	12	CG	Multiple	TE	peri
1	16855913	16855980	68	*	16	CG	Multiple	TE	peri
1	16856016	16856158	143	*	16	CG	Multiple	TE	peri
1	16856409	16856466	58	*	6	CG	Multiple	TE	peri
1	16856534	16856671	138	*	14	CG	Multiple	TE	peri
1	16856728	16856892	165	*	14	CG	Multiple	TE	peri
1	16856943	16857124	182	*	16	CG	Multiple	TE	peri
1	16857210	16857234	25	*	6	CG	Multiple	TE	peri
1	16857360	16857449	90	*	12	CG	Multiple	TE	peri
1	16857497	16857600	104	*	14	CG	Multiple	TE	peri
1	16857731	16857895	165	*	20	CG	Multiple	TE	peri
1	16858159	16858160	2	*	2	CG	Single	TE	peri
1	16858646	16858659	14	*	8	CG	Multiple	TE	peri
1	16858752	16858845	94	*	16	CG	Multiple	TE	peri
1	16859280	16859365	86	*	4	CG	Multiple	TE	peri
1	16859603	16859604	2	*	2	CG	Single	TE	peri
1	16859826	16859934	109	*	10	CG	Multiple	TE	peri
1	16860006	16860022	17	*	4	CG	Multiple	TE	peri
1	16860324	16860462	139	*	4	CG	Multiple	TE	peri
1	16860614	16860766	153	*	8	CG	Multiple	TE	peri
1	16860931	16860981	51	*	4	CG	Multiple	TE	peri
1	16861159	16861197	39	*	10	CG	Multiple	intergenic	peri
1	16861271	16861350	80	*	8	CG	Multiple	intergenic	peri
1	16861443	16861610	168	*	18	CG	Multiple	TE	peri
1	16861752	16861753	2	*	2	CG	Single	TE	peri
1	16862007	16862008	2	*	2	CG	Single	TE	peri
1	16862126	16862232	107	*	8	CG	Multiple	TE	peri
1	16862348	16862349	2	*	2	CG	Single	intergenic	peri
1	16862620	16862723	104	*	8	CG	Multiple	intergenic	peri
1	16863002	16863027	26	*	10	CG	Multiple	intergenic	peri
1	16863090	16863229	140	*	10	CG	Multiple	intergenic	peri
1	16863275	16863407	133	*	16	CG	Multiple	intergenic	peri
1	16864012	16864184	173	*	12	CG	Multiple	TE	peri
1	16864350	16864351	2	*	2	CG	Single	TE	peri
1	16864481	16864545	65	*	4	CG	Multiple	TE	peri
1	16864915	16865049	135	*	8	CG	Multiple	gene;three_prime_UTR;TE	peri
1	16865166	16865314	149	*	16	CG	Multiple	gene	peri
1	16865447	16865545	99	*	10	CG	Multiple	gene	peri
1	16865707	16865776	70	*	8	CG	Multiple	gene	peri
1	16865899	16865903	5	*	4	CG	Multiple	gene	peri
1	16866120	16866121	2	*	2	CG	Single	gene	peri
1	16866286	16866322	37	*	6	CG	Multiple	gene	peri
1	16866367	16866514	148	*	26	CG	Multiple	gene	peri
1	16866584	16866597	14	*	4	CG	Multiple	five_prime_UTR;gene	peri
1	16866781	16866902	122	*	10	CG	Multiple	promoter;TE	peri
1	16866955	16866977	23	*	4	CG	Multiple	promoter;TE	peri
1	16867030	16867146	117	*	10	CG	Multiple	promoter;TE	peri
1	16867230	16867331	102	*	6	CG	Multiple	promoter;TE	peri
1	16867422	16867557	136	*	10	CG	Multiple	promoter	peri
1	16867648	16867769	122	*	16	CG	Multiple	promoter	peri
1	16867852	16867979	128	*	14	CG	Multiple	promoter;TE	peri
1	16868026	16868078	53	*	8	CG	Multiple	promoter;TE	peri
1	16868125	16868258	134	*	18	CG	Multiple	TE	peri
1	16868302	16868400	99	*	20	CG	Multiple	TE	peri
1	16868636	16868637	2	*	2	CG	Single	TE	peri
1	16868750	16868851	102	*	6	CG	Multiple	TE	peri
1	16868905	16868969	65	*	8	CG	Multiple	TE	peri
1	16869023	16869182	160	*	14	CG	Multiple	intergenic	peri
1	16869303	16869371	69	*	8	CG	Multiple	intergenic	peri
1	16869529	16869666	138	*	16	CG	Multiple	intergenic	peri
1	16869998	16870104	107	*	10	CG	Multiple	intergenic	peri
1	16870134	16870317	184	*	34	CG	Multiple	promoter	peri
1	16870437	16870475	39	*	8	CG	Multiple	promoter	peri
1	16870622	16870623	2	*	2	CG	Single	promoter	peri
1	16870793	16870930	138	*	28	CG	Multiple	promoter	peri
1	16870974	16871129	156	*	16	CG	Multiple	promoter	peri
1	16871263	16871332	70	*	4	CG	Multiple	promoter	peri
1	16871472	16871473	2	*	2	CG	Single	promoter	peri
1	16871607	16871664	58	*	6	CG	Multiple	promoter	peri
1	16871797	16871921	125	*	12	CG	Multiple	gene	peri
1	16872054	16872155	102	*	14	CG	Multiple	gene	peri
1	16872241	16872315	75	*	10	CG	Multiple	gene	peri
1	16872377	16872465	89	*	22	CG	Multiple	gene	peri
1	16872608	16872633	26	*	6	CG	Multiple	gene;three_prime_UTR	peri
1	16872721	16872823	103	*	6	CG	Multiple	gene;three_prime_UTR;TE	peri
1	16872965	16872985	21	*	8	CG	Multiple	gene;three_prime_UTR	peri
1	16873041	16873174	134	*	12	CG	Multiple	gene;three_prime_UTR	peri
1	16873536	16873692	157	*	16	CG	Multiple	intergenic	peri
1	16873850	16874016	167	*	16	CG	Multiple	intergenic	peri
1	16874227	16874228	2	*	2	CG	Single	intergenic	peri
1	16874290	16874416	127	*	12	CG	Multiple	intergenic	peri
1	16874471	16874593	123	*	14	CG	Multiple	intergenic	peri
1	16874699	16874776	78	*	12	CG	Multiple	intergenic	peri
1	16874973	16875099	127	*	12	CG	Multiple	intergenic	peri
1	16875290	16875364	75	*	12	CG	Multiple	gene	peri
1	16875411	16875554	144	*	14	CG	Multiple	gene	peri
1	16875630	16875631	2	*	2	CG	Single	gene	peri
1	16875771	16875866	96	*	8	CG	Multiple	gene	peri
1	16876009	16876172	164	*	14	CG	Multiple	gene	peri
1	16876293	16876324	32	*	4	CG	Multiple	promoter	peri
1	16876457	16876538	82	*	6	CG	Multiple	promoter	peri
1	16876639	16876688	50	*	8	CG	Multiple	promoter	peri
1	16876815	16876895	81	*	6	CG	Multiple	promoter;TE	peri
1	16877034	16877035	2	*	2	CG	Single	promoter	peri
1	16877179	16877276	98	*	10	CG	Multiple	promoter;TE	peri
1	16877355	16877456	102	*	8	CG	Multiple	promoter;TE	peri
1	16877582	16877583	2	*	2	CG	Single	promoter	peri
1	16877946	16878016	71	*	6	CG	Multiple	TE	peri
1	16878341	16878467	127	*	6	CG	Multiple	TE	peri
1	16878724	16878725	2	*	2	CG	Single	TE	peri
1	16878837	16878986	150	*	8	CG	Multiple	TE	peri
1	16879097	16879098	2	*	2	CG	Single	TE	peri
1	16879293	16879344	52	*	4	CG	Multiple	TE	peri
1	16879499	16879632	134	*	10	CG	Multiple	TE	peri
1	16879903	16879915	13	*	4	CG	Multiple	TE	peri
1	16879972	16880088	117	*	12	CG	Multiple	intergenic	peri
1	16880254	16880372	119	*	4	CG	Multiple	intergenic	peri
1	16880510	16880583	74	*	6	CG	Multiple	promoter	peri
1	16880663	16880803	141	*	6	CG	Multiple	promoter	peri
1	16881054	16881093	40	*	4	CG	Multiple	promoter	peri
1	16881207	16881313	107	*	14	CG	Multiple	promoter	peri
1	16881374	16881530	157	*	18	CG	Multiple	promoter	peri
1	16881674	16881678	5	*	4	CG	Multiple	promoter	peri
1	16881774	16881950	177	*	10	CG	Multiple	promoter	peri
1	16882024	16882110	87	*	8	CG	Multiple	gene	peri
1	16882177	16882301	125	*	10	CG	Multiple	TE	peri
1	16882428	16882429	2	*	2	CG	Single	TE	peri
1	16882689	16882860	172	*	14	CG	Multiple	TE	peri
1	16882951	16883101	151	*	6	CG	Multiple	intergenic	peri
1	16883210	16883333	124	*	10	CG	Multiple	intergenic	peri
1	16883542	16883604	63	*	10	CG	Multiple	intergenic	peri
1	16883744	16883745	2	*	2	CG	Single	intergenic	peri
1	16883952	16884073	122	*	4	CG	Multiple	intergenic	peri
1	16884162	16884275	114	*	8	CG	Multiple	intergenic	peri
1	16884422	16884423	2	*	2	CG	Single	intergenic	peri
1	16884650	16884651	2	*	2	CG	Single	TE	peri
1	16885043	16885210	168	*	6	CG	Multiple	intergenic	peri
1	16885415	16885592	178	*	6	CG	Multiple	intergenic	peri
1	16885697	16885698	2	*	2	CG	Single	intergenic	peri
1	16885816	16885977	162	*	10	CG	Multiple	promoter;TE	peri
1	16886108	16886126	19	*	6	CG	Multiple	promoter;TE	peri
1	16886217	16886336	120	*	10	CG	Multiple	promoter;TE	peri
1	16886395	16886506	112	*	14	CG	Multiple	promoter;TE	peri
1	16886554	16886624	71	*	6	CG	Multiple	promoter;TE	peri
1	16886837	16887002	166	*	10	CG	Multiple	promoter;TE	peri
1	16887227	16887228	2	*	2	CG	Single	promoter	peri
1	16887313	16887490	178	*	22	CG	Multiple	promoter;gene	peri
1	16887565	16887678	114	*	14	CG	Multiple	gene	peri
1	16887754	16887765	12	*	4	CG	Multiple	gene	peri
1	16887817	16887962	146	*	14	CG	Multiple	gene	peri
1	16888003	16888025	23	*	6	CG	Multiple	gene	peri
1	16888193	16888286	94	*	10	CG	Multiple	gene	peri
1	16888329	16888498	170	*	18	CG	Multiple	gene	peri
1	16888553	16888720	168	*	16	CG	Multiple	gene	peri
1	16889011	16889120	110	*	4	CG	Multiple	gene	peri
1	16889363	16889398	36	*	4	CG	Multiple	TE	peri
1	16889560	16889607	48	*	4	CG	Multiple	TE	peri
1	16889927	16890046	120	*	18	CG	Multiple	TE	peri
1	16890209	16890392	184	*	10	CG	Multiple	TE	peri
1	16890573	16890574	2	*	2	CG	Single	TE	peri
1	16890979	16891093	115	*	16	CG	Multiple	intergenic	peri
1	16891170	16891171	2	*	2	CG	Single	promoter	peri
1	16891421	16891583	163	*	8	CG	Multiple	promoter	peri
1	16891689	16891770	82	*	6	CG	Multiple	promoter	peri
1	16891936	16892018	83	*	8	CG	Multiple	promoter	peri
1	16892101	16892156	56	*	4	CG	Multiple	promoter	peri
1	16892268	16892350	83	*	6	CG	Multiple	promoter	peri
1	16892457	16892572	116	*	12	CG	Multiple	promoter	peri
1	16892617	16892787	171	*	26	CG	Multiple	five_prime_UTR;gene	peri
1	16892834	16892904	71	*	6	CG	Multiple	gene;TE	peri
1	16893554	16893703	150	*	16	CG	Multiple	five_prime_UTR;gene	peri
1	16893742	16893913	172	*	18	CG	Multiple	five_prime_UTR;gene	peri
1	16893952	16893953	2	*	2	CG	Single	five_prime_UTR;gene	peri
1	16894169	16894208	40	*	4	CG	Multiple	five_prime_UTR;gene	peri
1	16894276	16894392	117	*	14	CG	Multiple	gene	peri
1	16894453	16894601	149	*	20	CG	Multiple	gene	peri
1	16894663	16894826	164	*	16	CG	Multiple	gene	peri
1	16894925	16895076	152	*	16	CG	Multiple	gene	peri
1	16895127	16895247	121	*	14	CG	Multiple	gene;three_prime_UTR	peri
1	16895296	16895428	133	*	8	CG	Multiple	gene;three_prime_UTR	peri
1	16895565	16895714	150	*	10	CG	Multiple	intergenic	peri
1	16895792	16895793	2	*	2	CG	Single	intergenic	peri
1	16896024	16896025	2	*	2	CG	Single	intergenic	peri
1	16896306	16896406	101	*	6	CG	Multiple	TE	peri
1	16896692	16896738	47	*	6	CG	Multiple	gene;three_prime_UTR;TE	peri
1	16896925	16896926	2	*	2	CG	Single	gene	peri
1	16896978	16897132	155	*	16	CG	Multiple	gene	peri
1	16897448	16897449	2	*	2	CG	Single	gene	peri
1	16897639	16897640	2	*	2	CG	Single	gene	peri
1	16897833	16897834	2	*	2	CG	Single	gene	peri
1	16898061	16898062	2	*	2	CG	Single	gene	peri
1	16898209	16898388	180	*	20	CG	Multiple	gene	peri
1	16898456	16898631	176	*	6	CG	Multiple	five_prime_UTR;gene	peri
1	16898777	16898837	61	*	6	CG	Multiple	promoter	peri
1	16898962	16899128	167	*	12	CG	Multiple	promoter	peri
1	16899203	16899248	46	*	6	CG	Multiple	promoter	peri
1	16899356	16899452	97	*	8	CG	Multiple	promoter	peri
1	16899527	16899620	94	*	14	CG	Multiple	promoter	peri
1	16899660	16899821	162	*	20	CG	Multiple	promoter	peri
1	16899894	16900069	176	*	14	CG	Multiple	promoter	peri
1	16900185	16900323	139	*	4	CG	Multiple	intergenic	peri
1	16900612	16900756	145	*	14	CG	Multiple	intergenic	peri
1	16900841	16901019	179	*	14	CG	Multiple	intergenic	peri
1	16901115	16901210	96	*	4	CG	Multiple	intergenic	peri
1	16901326	16901393	68	*	4	CG	Multiple	intergenic	peri
1	16901544	16901545	2	*	2	CG	Single	intergenic	peri
1	16901777	16901778	2	*	2	CG	Single	intergenic	peri
1	16901954	16901993	40	*	4	CG	Multiple	intergenic	peri
1	16902148	16902282	135	*	4	CG	Multiple	intergenic	peri
1	16902457	16902458	2	*	2	CG	Single	intergenic	peri
1	16902498	16902657	160	*	18	CG	Multiple	intergenic	peri
1	16902760	16902799	40	*	10	CG	Multiple	intergenic	peri
1	16902830	16902980	151	*	22	CG	Multiple	intergenic	peri
1	16903013	16903140	128	*	10	CG	Multiple	intergenic	peri
1	16903264	16903421	158	*	20	CG	Multiple	TE	peri
1	16903613	16903765	153	*	12	CG	Multiple	TE	peri
1	16903951	16904043	93	*	4	CG	Multiple	TE	peri
1	16904218	16904327	110	*	8	CG	Multiple	TE	peri
1	16904466	16904489	24	*	6	CG	Multiple	TE	peri
1	16904708	16904864	157	*	6	CG	Multiple	TE	peri
1	16904969	16905126	158	*	8	CG	Multiple	TE	peri
1	16905261	16905335	75	*	6	CG	Multiple	TE	peri
1	16905570	16905739	170	*	12	CG	Multiple	TE	peri
1	16905832	16905911	80	*	10	CG	Multiple	TE	peri
1	16906101	16906154	54	*	6	CG	Multiple	TE	peri
1	16906281	16906430	150	*	14	CG	Multiple	TE	peri
1	16906807	16906977	171	*	6	CG	Multiple	TE	peri
1	16907074	16907254	181	*	12	CG	Multiple	intergenic	peri
1	16907309	16907450	142	*	12	CG	Multiple	intergenic	peri
1	16907578	16907666	89	*	10	CG	Multiple	gene;three_prime_UTR	peri
1	16907725	16907809	85	*	6	CG	Multiple	gene;three_prime_UTR	peri
1	16907864	16907927	64	*	6	CG	Multiple	gene	peri
1	16908122	16908198	77	*	8	CG	Multiple	gene	peri
1	16908274	16908322	49	*	4	CG	Multiple	promoter;gene	peri
1	16908408	16908529	122	*	12	CG	Multiple	promoter;gene	peri
1	16908643	16908769	127	*	14	CG	Multiple	promoter;gene	peri
1	16908916	16908917	2	*	2	CG	Single	promoter;gene	peri
1	16909040	16909111	72	*	4	CG	Multiple	promoter;gene	peri
1	16909142	16909305	164	*	26	CG	Multiple	promoter;gene	peri
1	16909341	16909509	169	*	30	CG	Multiple	promoter;five_prime_UTR;gene	peri
1	16909568	16909685	118	*	12	CG	Multiple	promoter	peri
1	16909739	16909855	117	*	28	CG	Multiple	promoter;gene	peri
1	16909925	16910041	117	*	6	CG	Multiple	promoter;gene	peri
1	16910264	16910430	167	*	12	CG	Multiple	promoter;gene	peri
1	16910503	16910654	152	*	6	CG	Multiple	promoter;gene	peri
1	16910846	16911026	181	*	8	CG	Multiple	promoter;gene	peri
1	16911246	16911247	2	*	2	CG	Single	gene	peri
1	16911370	16911535	166	*	10	CG	Multiple	gene	peri
1	16911621	16911622	2	*	2	CG	Single	gene	peri
1	16911810	16911987	178	*	20	CG	Multiple	gene	peri
1	16912054	16912104	51	*	6	CG	Multiple	gene;three_prime_UTR	peri
1	16912241	16912242	2	*	2	CG	Single	gene;three_prime_UTR	peri
1	16912376	16912451	76	*	12	CG	Multiple	gene	peri
1	16912610	16912720	111	*	12	CG	Multiple	gene	peri
1	16912867	16912952	86	*	16	CG	Multiple	gene	peri
1	16913355	16913408	54	*	8	CG	Multiple	gene	peri
1	16913488	16913616	129	*	20	CG	Multiple	gene	peri
1	16913669	16913798	130	*	6	CG	Multiple	promoter	peri
1	16913945	16913969	25	*	6	CG	Multiple	promoter	peri
1	16914054	16914222	169	*	8	CG	Multiple	promoter;gene;three_prime_UTR	peri
1	16914362	16914471	110	*	20	CG	Multiple	promoter;gene	peri
1	16914522	16914566	45	*	6	CG	Multiple	promoter;gene	peri
1	16914635	16914769	135	*	16	CG	Multiple	promoter;gene	peri
1	16914880	16914986	107	*	20	CG	Multiple	promoter;gene	peri
1	16915178	16915336	159	*	16	CG	Multiple	gene	peri
1	16915438	16915471	34	*	4	CG	Multiple	gene	peri
1	16915609	16915659	51	*	8	CG	Multiple	gene	peri
1	16915837	16915965	129	*	6	CG	Multiple	gene	peri
1	16916080	16916163	84	*	8	CG	Multiple	gene	peri
1	16916215	16916377	163	*	14	CG	Multiple	gene	peri
1	16916441	16916468	28	*	4	CG	Multiple	gene	peri
1	16916675	16916827	153	*	14	CG	Multiple	gene	peri
1	16917032	16917094	63	*	6	CG	Multiple	promoter	peri
1	16917265	16917355	91	*	8	CG	Multiple	promoter	peri
1	16917557	16917667	111	*	8	CG	Multiple	promoter	peri
1	16917725	16917771	47	*	6	CG	Multiple	promoter	peri
1	16917888	16917943	56	*	4	CG	Multiple	promoter	peri
1	16918065	16918157	93	*	12	CG	Multiple	promoter	peri
1	16918212	16918369	158	*	14	CG	Multiple	promoter	peri
1	16918434	16918563	130	*	14	CG	Multiple	promoter	peri
1	16918684	16918788	105	*	6	CG	Multiple	intergenic	peri
1	16918902	16918903	2	*	2	CG	Single	intergenic	peri
1	16919153	16919312	160	*	8	CG	Multiple	intergenic	peri
1	16919465	16919633	169	*	12	CG	Multiple	intergenic	peri
1	16919814	16919907	94	*	6	CG	Multiple	intergenic	peri
1	16920102	16920192	91	*	12	CG	Multiple	intergenic	peri
1	16920286	16920416	131	*	18	CG	Multiple	intergenic	peri
1	16920464	16920582	119	*	8	CG	Multiple	intergenic	peri
1	16920675	16920842	168	*	10	CG	Multiple	intergenic	peri
1	16920995	16921145	151	*	12	CG	Multiple	intergenic	peri
1	16921219	16921220	2	*	2	CG	Single	intergenic	peri
1	16921450	16921543	94	*	4	CG	Multiple	intergenic	peri
1	16921640	16921770	131	*	12	CG	Multiple	intergenic	peri
1	16921896	16921976	81	*	10	CG	Multiple	intergenic	peri
1	16922088	16922175	88	*	8	CG	Multiple	promoter	peri
1	16922289	16922443	155	*	8	CG	Multiple	promoter	peri
1	16922671	16922672	2	*	2	CG	Single	promoter	peri
1	16922886	16923003	118	*	4	CG	Multiple	promoter	peri
1	16923243	16923244	2	*	2	CG	Single	promoter;TE	peri
1	16923557	16923687	131	*	18	CG	Multiple	five_prime_UTR;gene	peri
1	16923755	16923910	156	*	14	CG	Multiple	gene	peri
1	16923971	16924140	170	*	4	CG	Multiple	gene	peri
1	16924288	16924337	50	*	12	CG	Multiple	gene	peri
1	16924456	16924572	117	*	4	CG	Multiple	gene;three_prime_UTR	peri
1	16924687	16924860	174	*	20	CG	Multiple	gene;three_prime_UTR	peri
1	16924908	16925057	150	*	20	CG	Multiple	promoter	peri
1	16925104	16925210	107	*	14	CG	Multiple	promoter	peri
1	16925270	16925383	114	*	20	CG	Multiple	promoter	peri
1	16925585	16925718	134	*	8	CG	Multiple	promoter	peri
1	16926018	16926201	184	*	6	CG	Multiple	promoter;TE	peri
1	16926355	16926356	2	*	2	CG	Single	gene	peri
1	16926422	16926558	137	*	10	CG	Multiple	gene	peri
1	16926644	16926753	110	*	22	CG	Multiple	gene	peri
1	16926790	16926887	98	*	22	CG	Multiple	gene	peri
1	16926944	16927023	80	*	8	CG	Multiple	gene	peri
1	16927129	16927136	8	*	4	CG	Multiple	gene	peri
1	16927403	16927418	16	*	4	CG	Multiple	gene	peri
1	16927486	16927608	123	*	8	CG	Multiple	gene	peri
1	16927682	16927769	88	*	4	CG	Multiple	gene	peri
1	16927888	16927965	78	*	4	CG	Multiple	gene	peri
1	16928047	16928165	119	*	10	CG	Multiple	gene	peri
1	16928302	16928313	12	*	4	CG	Multiple	gene	peri
1	16928707	16928885	179	*	16	CG	Multiple	intergenic	peri
1	16928997	16929095	99	*	10	CG	Multiple	intergenic	peri
1	16929262	16929315	54	*	8	CG	Multiple	TE	peri
1	16929432	16929601	170	*	10	CG	Multiple	intergenic	peri
1	16929954	16930121	168	*	12	CG	Multiple	TE	peri
1	16930476	16930477	2	*	2	CG	Single	TE	peri
1	16930615	16930702	88	*	10	CG	Multiple	TE	peri
1	16930825	16930921	97	*	10	CG	Multiple	intergenic	peri
1	16930991	16931090	100	*	8	CG	Multiple	intergenic	peri
1	16931178	16931179	2	*	2	CG	Single	intergenic	peri
1	16931438	16931494	57	*	8	CG	Multiple	intergenic	peri
1	16931594	16931643	50	*	6	CG	Multiple	intergenic	peri
1	16931730	16931873	144	*	14	CG	Multiple	intergenic	peri
1	16932016	16932166	151	*	6	CG	Multiple	TE	peri
1	16932256	16932380	125	*	6	CG	Multiple	promoter;TE	peri
1	16932486	16932487	2	*	2	CG	Single	promoter;TE	peri
1	16932593	16932612	20	*	4	CG	Multiple	promoter;TE	peri
1	16932686	16932823	138	*	16	CG	Multiple	promoter	peri
1	16932941	16933056	116	*	8	CG	Multiple	promoter	peri
1	16933192	16933328	137	*	4	CG	Multiple	promoter	peri
1	16933998	16934017	20	*	8	CG	Multiple	gene	peri
1	16934352	16934358	7	*	6	CG	Multiple	gene	peri
1	16934676	16934705	30	*	4	CG	Multiple	intergenic	peri
1	16934814	16934893	80	*	4	CG	Multiple	intergenic	peri
1	16935039	16935040	2	*	2	CG	Single	intergenic	peri
1	16935197	16935235	39	*	8	CG	Multiple	intergenic	peri
1	16935536	16935658	123	*	8	CG	Multiple	TE	peri
1	16936107	16936108	2	*	2	CG	Single	TE	peri
1	16936284	16936327	44	*	6	CG	Multiple	TE	peri
1	16936516	16936653	138	*	12	CG	Multiple	intergenic	peri
1	16936707	16936888	182	*	10	CG	Multiple	TE	peri
1	16937116	16937296	181	*	10	CG	Multiple	intergenic	peri
1	16937423	16937535	113	*	4	CG	Multiple	intergenic	peri
1	16937580	16937593	14	*	4	CG	Multiple	intergenic	peri
1	16937638	16937818	181	*	16	CG	Multiple	intergenic	peri
1	16937868	16937942	75	*	6	CG	Multiple	TE	peri
1	16938331	16938462	132	*	4	CG	Multiple	promoter;TE	peri
1	16938838	16938953	116	*	4	CG	Multiple	promoter;TE	peri
1	16939154	16939211	58	*	4	CG	Multiple	promoter;TE	peri
1	16939252	16939398	147	*	26	CG	Multiple	promoter;TE	peri
1	16939457	16939588	132	*	12	CG	Multiple	promoter	peri
1	16939737	16939834	98	*	4	CG	Multiple	promoter	peri
1	16939902	16940063	162	*	10	CG	Multiple	gene	peri
1	16940148	16940222	75	*	4	CG	Multiple	gene	peri
1	16940329	16940346	18	*	6	CG	Multiple	gene	peri
1	16940521	16940688	168	*	10	CG	Multiple	gene	peri
1	16940968	16940969	2	*	2	CG	Single	gene	peri
1	16941063	16941224	162	*	14	CG	Multiple	gene	peri
1	16941314	16941381	68	*	8	CG	Multiple	gene	peri
1	16941530	16941553	24	*	6	CG	Multiple	gene	peri
1	16941659	16941727	69	*	6	CG	Multiple	gene	peri
1	16941837	16941975	139	*	16	CG	Multiple	gene	peri
1	16942010	16942152	143	*	16	CG	Multiple	gene	peri
1	16942193	16942228	36	*	8	CG	Multiple	gene	peri
1	16942285	16942467	183	*	18	CG	Multiple	gene;three_prime_UTR	peri
1	16942529	16942613	85	*	10	CG	Multiple	intergenic	peri
1	16942763	16942863	101	*	4	CG	Multiple	TE	peri
1	16942977	16943143	167	*	24	CG	Multiple	TE	peri
1	16943176	16943336	161	*	20	CG	Multiple	TE	peri
1	16943376	16943377	2	*	2	CG	Single	TE	peri
1	16943457	16943582	126	*	12	CG	Multiple	TE	peri
1	16943688	16943849	162	*	10	CG	Multiple	TE	peri
1	16943893	16943930	38	*	4	CG	Multiple	TE	peri
1	16943974	16944131	158	*	8	CG	Multiple	TE	peri
1	16944214	16944317	104	*	8	CG	Multiple	TE	peri
1	16944394	16944511	118	*	8	CG	Multiple	TE	peri
1	16944606	16944769	164	*	12	CG	Multiple	TE	peri
1	16944865	16945021	157	*	8	CG	Multiple	TE	peri
1	16945107	16945291	185	*	12	CG	Multiple	TE	peri
1	16945365	16945454	90	*	10	CG	Multiple	TE	peri
1	16945514	16945681	168	*	18	CG	Multiple	TE	peri
1	16945759	16945760	2	*	2	CG	Single	TE	peri
1	16945872	16946014	143	*	14	CG	Multiple	TE	peri
1	16946093	16946094	2	*	2	CG	Single	TE	peri
1	16946195	16946339	145	*	10	CG	Multiple	TE	peri
1	16946424	16946553	130	*	6	CG	Multiple	TE	peri
1	16946822	16946847	26	*	4	CG	Multiple	TE	peri
1	16947036	16947121	86	*	8	CG	Multiple	TE	peri
1	16947281	16947282	2	*	2	CG	Single	TE	peri
1	16947371	16947509	139	*	14	CG	Multiple	TE	peri
1	16947578	16947747	170	*	18	CG	Multiple	TE	peri
1	16947824	16947899	76	*	10	CG	Multiple	TE	peri
1	16947982	16948099	118	*	8	CG	Multiple	TE	peri
1	16948162	16948191	30	*	4	CG	Multiple	TE	peri
1	16948335	16948440	106	*	8	CG	Multiple	TE	peri
1	16948549	16948682	134	*	12	CG	Multiple	TE	peri
1	16948733	16948793	61	*	6	CG	Multiple	TE	peri
1	16948838	16949006	169	*	14	CG	Multiple	TE	peri
1	16949056	16949151	96	*	8	CG	Multiple	TE	peri
1	16949229	16949406	178	*	16	CG	Multiple	TE	peri
1	16949503	16949536	34	*	4	CG	Multiple	TE	peri
1	16949594	16949727	134	*	10	CG	Multiple	TE	peri
1	16949812	16949852	41	*	4	CG	Multiple	TE	peri
1	16949998	16949999	2	*	2	CG	Single	TE	peri
1	16950309	16950374	66	*	6	CG	Multiple	TE	peri
1	16950470	16950514	45	*	6	CG	Multiple	TE	peri
1	16950658	16950757	100	*	10	CG	Multiple	TE	peri
1	16950897	16951069	173	*	14	CG	Multiple	TE	peri
1	16951145	16951221	77	*	12	CG	Multiple	TE	peri
1	16951283	16951345	63	*	8	CG	Multiple	TE	peri
1	16951383	16951516	134	*	18	CG	Multiple	TE	peri
1	16951561	16951704	144	*	12	CG	Multiple	TE	peri
1	16951969	16951988	20	*	6	CG	Multiple	TE	peri
1	16952111	16952187	77	*	8	CG	Multiple	TE	peri
1	16952233	16952313	81	*	8	CG	Multiple	TE	peri
1	16952367	16952448	82	*	8	CG	Multiple	TE	peri
1	16952515	16952627	113	*	10	CG	Multiple	TE	peri
1	16952770	16952857	88	*	8	CG	Multiple	TE	peri
1	16952920	16953014	95	*	10	CG	Multiple	TE	peri
1	16953192	16953321	130	*	12	CG	Multiple	TE	peri
1	16953414	16953585	172	*	14	CG	Multiple	TE	peri
1	16953766	16953861	96	*	8	CG	Multiple	TE	peri
1	16954079	16954127	49	*	4	CG	Multiple	TE	peri
1	16954271	16954290	20	*	4	CG	Multiple	TE	peri
1	16954456	16954595	140	*	12	CG	Multiple	TE	peri
1	16954696	16954749	54	*	10	CG	Multiple	TE	peri
1	16954832	16954993	162	*	16	CG	Multiple	TE	peri
1	16955186	16955311	126	*	12	CG	Multiple	TE	peri
1	16955436	16955439	4	*	4	CG	Multiple	TE	peri
1	16955624	16955625	2	*	2	CG	Single	TE	peri
1	16955898	16955899	2	*	2	CG	Single	TE	peri
1	16955999	16956118	120	*	8	CG	Multiple	TE	peri
1	16956198	16956239	42	*	6	CG	Multiple	TE	peri
1	16956495	16956641	147	*	4	CG	Multiple	TE	peri
1	16956757	16956878	122	*	10	CG	Multiple	TE	peri
1	16956947	16956951	5	*	4	CG	Multiple	TE	peri
1	16957183	16957318	136	*	8	CG	Multiple	TE	peri
1	16957390	16957394	5	*	4	CG	Multiple	TE	peri
1	16957626	16957761	136	*	8	CG	Multiple	TE	peri
1	16957836	16957837	2	*	2	CG	Single	TE	peri
1	16958200	16958365	166	*	8	CG	Multiple	TE	peri
1	16958520	16958622	103	*	8	CG	Multiple	TE	peri
1	16958693	16958764	72	*	8	CG	Multiple	TE	peri
1	16958851	16958973	123	*	6	CG	Multiple	TE	peri
1	16959122	16959262	141	*	8	CG	Multiple	TE	peri
1	16959340	16959356	17	*	6	CG	Multiple	TE	peri
1	16959463	16959547	85	*	10	CG	Multiple	TE	peri
1	16959610	16959701	92	*	6	CG	Multiple	TE	peri
1	16959760	16959837	78	*	12	CG	Multiple	TE	peri
1	16959909	16959977	69	*	8	CG	Multiple	TE	peri
1	16960105	16960205	101	*	6	CG	Multiple	TE	peri
1	16960575	16960709	135	*	8	CG	Multiple	TE	peri
1	16960864	16960975	112	*	6	CG	Multiple	TE	peri
1	16961245	16961333	89	*	4	CG	Multiple	TE	peri
1	16961485	16961486	2	*	2	CG	Single	TE	peri
1	16961573	16961684	112	*	10	CG	Multiple	TE	peri
1	16961745	16961774	30	*	4	CG	Multiple	promoter;TE	peri
1	16961806	16961933	128	*	30	CG	Multiple	promoter;TE	peri
1	16961984	16962156	173	*	14	CG	Multiple	promoter;TE	peri
1	16962226	16962229	4	*	4	CG	Multiple	promoter;TE	peri
1	16962410	16962586	177	*	10	CG	Multiple	promoter;TE	peri
1	16962749	16962907	159	*	6	CG	Multiple	promoter;TE	peri
1	16963038	16963082	45	*	8	CG	Multiple	promoter;TE	peri
1	16963174	16963276	103	*	18	CG	Multiple	five_prime_UTR;gene	peri
1	16963315	16963482	168	*	26	CG	Multiple	gene	peri
1	16963512	16963663	152	*	30	CG	Multiple	gene	peri
1	16963772	16963889	118	*	12	CG	Multiple	gene	peri
1	16964265	16964304	40	*	6	CG	Multiple	gene	peri
1	16964416	16964510	95	*	4	CG	Multiple	gene	peri
1	16964657	16964768	112	*	20	CG	Multiple	gene	peri
1	16964795	16964966	172	*	14	CG	Multiple	gene;three_prime_UTR	peri
1	16965060	16965061	2	*	2	CG	Single	intergenic	peri
1	16965159	16965277	119	*	10	CG	Multiple	intergenic	peri
1	16965364	16965464	101	*	14	CG	Multiple	intergenic	peri
1	16965523	16965690	168	*	8	CG	Multiple	TE	peri
1	16965771	16965914	144	*	12	CG	Multiple	TE	peri
1	16966039	16966152	114	*	12	CG	Multiple	TE	peri
1	16966247	16966296	50	*	6	CG	Multiple	TE	peri
1	16966382	16966486	105	*	12	CG	Multiple	TE	peri
1	16966551	16966691	141	*	14	CG	Multiple	TE	peri
1	16966843	16967008	166	*	10	CG	Multiple	TE	peri
1	16967166	16967299	134	*	12	CG	Multiple	TE	peri
1	16967377	16967421	45	*	6	CG	Multiple	TE	peri
1	16967623	16967803	181	*	12	CG	Multiple	TE	peri
1	16968042	16968215	174	*	8	CG	Multiple	TE	peri
1	16968305	16968306	2	*	2	CG	Single	TE	peri
1	16968533	16968560	28	*	4	CG	Multiple	intergenic	peri
1	16968617	16968723	107	*	10	CG	Multiple	intergenic	peri
1	16968812	16968959	148	*	10	CG	Multiple	promoter	peri
1	16969073	16969092	20	*	4	CG	Multiple	promoter	peri
1	16969169	16969273	105	*	10	CG	Multiple	promoter	peri
1	16969391	16969554	164	*	12	CG	Multiple	promoter;TE	peri
1	16969607	16969760	154	*	10	CG	Multiple	promoter;TE	peri
1	16969945	16969946	2	*	2	CG	Single	promoter	peri
1	16970131	16970234	104	*	16	CG	Multiple	promoter	peri
1	16970258	16970320	63	*	14	CG	Multiple	five_prime_UTR;gene	peri
1	16970344	16970523	180	*	14	CG	Multiple	gene	peri
1	16970572	16970725	154	*	24	CG	Multiple	gene	peri
1	16970854	16971007	154	*	12	CG	Multiple	gene	peri
1	16971150	16971264	115	*	10	CG	Multiple	gene	peri
1	16971392	16971422	31	*	6	CG	Multiple	gene	peri
1	16971511	16971580	70	*	8	CG	Multiple	gene	peri
1	16971676	16971709	34	*	8	CG	Multiple	gene	peri
1	16971812	16971912	101	*	8	CG	Multiple	gene	peri
1	16972039	16972115	77	*	8	CG	Multiple	gene	peri
1	16972321	16972390	70	*	8	CG	Multiple	gene	peri
1	16972497	16972590	94	*	6	CG	Multiple	gene	peri
1	16972767	16972910	144	*	12	CG	Multiple	gene	peri
1	16972972	16973071	100	*	6	CG	Multiple	gene	peri
1	16973205	16973253	49	*	8	CG	Multiple	gene	peri
1	16973458	16973503	46	*	8	CG	Multiple	gene	peri
1	16973627	16973702	76	*	4	CG	Multiple	gene	peri
1	16973814	16973933	120	*	8	CG	Multiple	gene	peri
1	16974071	16974220	150	*	14	CG	Multiple	promoter;gene	peri
1	16974343	16974469	127	*	10	CG	Multiple	promoter;gene	peri
1	16974545	16974546	2	*	2	CG	Single	promoter;gene;three_prime_UTR	peri
1	16974623	16974733	111	*	12	CG	Multiple	promoter	peri
1	16974879	16975045	167	*	16	CG	Multiple	promoter;TE	peri
1	16975076	16975205	130	*	16	CG	Multiple	promoter;TE	peri
1	16975282	16975429	148	*	12	CG	Multiple	promoter;TE	peri
1	16975537	16975667	131	*	16	CG	Multiple	promoter;five_prime_UTR;gene	peri
1	16975698	16975796	99	*	14	CG	Multiple	five_prime_UTR;gene	peri
1	16975849	16976008	160	*	20	CG	Multiple	gene	peri
1	16976084	16976161	78	*	6	CG	Multiple	gene	peri
1	16976277	16976396	120	*	6	CG	Multiple	gene	peri
1	16976476	16976646	171	*	10	CG	Multiple	gene	peri
1	16976752	16976753	2	*	2	CG	Single	gene	peri
1	16976841	16976961	121	*	8	CG	Multiple	gene	peri
1	16977047	16977205	159	*	12	CG	Multiple	gene	peri
1	16977316	16977398	83	*	4	CG	Multiple	gene	peri
1	16977676	16977724	49	*	4	CG	Multiple	gene	peri
1	16977905	16978065	161	*	10	CG	Multiple	gene	peri
1	16978115	16978176	62	*	6	CG	Multiple	gene	peri
1	16978352	16978402	51	*	4	CG	Multiple	gene	peri
1	16978499	16978582	84	*	8	CG	Multiple	gene	peri
1	16978668	16978692	25	*	4	CG	Multiple	gene	peri
1	16978850	16978867	18	*	4	CG	Multiple	gene	peri
1	16978980	16979108	129	*	6	CG	Multiple	gene	peri
1	16979221	16979222	2	*	2	CG	Single	gene	peri
1	16979402	16979438	37	*	6	CG	Multiple	gene	peri
1	16979548	16979603	56	*	12	CG	Multiple	gene	peri
1	16979714	16979840	127	*	6	CG	Multiple	gene	peri
1	16980094	16980212	119	*	12	CG	Multiple	gene	peri
1	16980300	16980393	94	*	8	CG	Multiple	gene	peri
1	16980482	16980664	183	*	10	CG	Multiple	gene	peri
1	16980735	16980796	62	*	4	CG	Multiple	gene	peri
1	16981029	16981109	81	*	10	CG	Multiple	gene	peri
1	16981205	16981268	64	*	4	CG	Multiple	gene	peri
1	16981369	16981394	26	*	4	CG	Multiple	gene	peri
1	16981557	16981558	2	*	2	CG	Single	gene	peri
1	16981676	16981843	168	*	6	CG	Multiple	gene	peri
1	16981935	16982077	143	*	6	CG	Multiple	gene	peri
1	16982133	16982225	93	*	10	CG	Multiple	gene	peri
1	16982281	16982355	75	*	6	CG	Multiple	gene	peri
1	16982396	16982526	131	*	14	CG	Multiple	gene	peri
1	16982583	16982616	34	*	6	CG	Multiple	gene	peri
1	16982665	16982830	166	*	18	CG	Multiple	gene	peri
1	16983082	16983237	156	*	10	CG	Multiple	gene;three_prime_UTR	peri
1	16983316	16983423	108	*	8	CG	Multiple	gene	peri
1	16983533	16983582	50	*	4	CG	Multiple	gene	peri
1	16983659	16983743	85	*	12	CG	Multiple	gene	peri
1	16983826	16983991	166	*	12	CG	Multiple	gene	peri
1	16984124	16984175	52	*	10	CG	Multiple	gene	peri
1	16984237	16984319	83	*	20	CG	Multiple	gene	peri
1	16984363	16984433	71	*	12	CG	Multiple	gene	peri
1	16984477	16984578	102	*	4	CG	Multiple	promoter;TE	peri
1	16984802	16984863	62	*	6	CG	Multiple	promoter;TE	peri
1	16984938	16985017	80	*	6	CG	Multiple	promoter;TE	peri
1	16985105	16985238	134	*	24	CG	Multiple	promoter;TE	peri
1	16985296	16985383	88	*	18	CG	Multiple	promoter;TE	peri
1	16985411	16985568	158	*	20	CG	Multiple	promoter;TE	peri
1	16985600	16985718	119	*	22	CG	Multiple	promoter;TE	peri
1	16985792	16985793	2	*	2	CG	Single	promoter;TE	peri
1	16985905	16986046	142	*	10	CG	Multiple	intergenic	peri
1	16986119	16986161	43	*	4	CG	Multiple	TE	peri
1	16986261	16986440	180	*	16	CG	Multiple	TE	peri
1	16986484	16986575	92	*	16	CG	Multiple	TE	peri
1	16986601	16986602	2	*	2	CG	Single	TE	peri
1	16986628	16986656	29	*	6	CG	Multiple	TE	peri
1	16986682	16986683	2	*	2	CG	Single	TE	peri
1	16986709	16986791	83	*	16	CG	Multiple	TE	peri
1	16986817	16986916	100	*	16	CG	Multiple	TE	peri
1	16986952	16987025	74	*	12	CG	Multiple	TE	peri
1	16987242	16987338	97	*	8	CG	Multiple	TE	peri
1	16987511	16987592	82	*	4	CG	Multiple	intergenic	peri
1	16987704	16987705	2	*	2	CG	Single	TE	peri
1	16987827	16987930	104	*	6	CG	Multiple	TE	peri
1	16988158	16988330	173	*	8	CG	Multiple	TE	peri
1	16988564	16988570	7	*	4	CG	Multiple	TE	peri
1	16988679	16988824	146	*	10	CG	Multiple	TE	peri
1	16988978	16989153	176	*	10	CG	Multiple	TE	peri
1	16989323	16989420	98	*	6	CG	Multiple	TE	peri
1	16989506	16989589	84	*	8	CG	Multiple	TE	peri
1	16989654	16989724	71	*	10	CG	Multiple	TE	peri
1	16989824	16990002	179	*	10	CG	Multiple	TE	peri
1	16990125	16990178	54	*	4	CG	Multiple	TE	peri
1	16990289	16990433	145	*	12	CG	Multiple	TE	peri
1	16990512	16990667	156	*	22	CG	Multiple	intergenic	peri
1	16990711	16990877	167	*	24	CG	Multiple	intergenic	peri
1	16990989	16991111	123	*	4	CG	Multiple	intergenic	peri
1	16991236	16991418	183	*	12	CG	Multiple	intergenic	peri
1	16991653	16991740	88	*	8	CG	Multiple	intergenic	peri
1	16991973	16992091	119	*	4	CG	Multiple	intergenic	peri
1	16992223	16992293	71	*	6	CG	Multiple	intergenic	peri
1	16992403	16992570	168	*	6	CG	Multiple	intergenic	peri
1	16992688	16992753	66	*	8	CG	Multiple	promoter	peri
1	16992921	16993048	128	*	14	CG	Multiple	promoter	peri
1	16993140	16993141	2	*	2	CG	Single	promoter	peri
1	16993388	16993569	182	*	8	CG	Multiple	promoter	peri
1	16993678	16993718	41	*	4	CG	Multiple	promoter	peri
1	16993795	16993896	102	*	6	CG	Multiple	promoter	peri
1	16994025	16994068	44	*	4	CG	Multiple	promoter	peri
1	16994184	16994323	140	*	10	CG	Multiple	gene	peri
1	16994449	16994450	2	*	2	CG	Single	gene	peri
1	16994552	16994730	179	*	10	CG	Multiple	gene	peri
1	16994832	16994959	128	*	14	CG	Multiple	gene	peri
1	16995062	16995244	183	*	16	CG	Multiple	gene	peri
1	16995343	16995418	76	*	8	CG	Multiple	promoter	peri
1	16995801	16995802	2	*	2	CG	Single	promoter	peri
1	16995950	16996027	78	*	4	CG	Multiple	promoter	peri
1	16996170	16996239	70	*	8	CG	Multiple	promoter;TE	peri
1	16996355	16996356	2	*	2	CG	Single	promoter;TE	peri
1	16996406	16996585	180	*	24	CG	Multiple	promoter;TE	peri
1	16996663	16996818	156	*	16	CG	Multiple	promoter;TE	peri
1	16996929	16997032	104	*	6	CG	Multiple	TE	peri
1	16997224	16997242	19	*	6	CG	Multiple	TE	peri
1	16997313	16997433	121	*	6	CG	Multiple	TE	peri
1	16997505	16997523	19	*	10	CG	Multiple	TE	peri
1	16997775	16997836	62	*	6	CG	Multiple	TE	peri
1	16997985	16998144	160	*	8	CG	Multiple	promoter;TE	peri
1	16998246	16998273	28	*	4	CG	Multiple	promoter;TE	peri
1	16998358	16998431	74	*	12	CG	Multiple	promoter;TE	peri
1	16998616	16998665	50	*	6	CG	Multiple	promoter;TE	peri
1	16998817	16998844	28	*	4	CG	Multiple	promoter;TE	peri
1	16999024	16999025	2	*	2	CG	Single	promoter;TE	peri
1	16999188	16999331	144	*	12	CG	Multiple	promoter;TE	peri
1	16999505	16999544	40	*	4	CG	Multiple	promoter	peri
1	16999572	16999671	100	*	20	CG	Multiple	gene	peri
1	16999699	16999876	178	*	18	CG	Multiple	gene	peri
1	16999930	17000067	138	*	12	CG	Multiple	gene	peri
1	17000149	17000150	2	*	2	CG	Single	gene	peri
1	17000236	17000384	149	*	12	CG	Multiple	gene	peri
1	17000518	17000615	98	*	8	CG	Multiple	gene	peri
1	17000704	17000723	20	*	6	CG	Multiple	promoter;gene	peri
1	17001005	17001006	2	*	2	CG	Single	promoter;gene	peri
1	17001049	17001217	169	*	20	CG	Multiple	promoter;gene	peri
1	17001404	17001542	139	*	12	CG	Multiple	promoter;gene;three_prime_UTR	peri
1	17001653	17001704	52	*	4	CG	Multiple	promoter;gene;three_prime_UTR	peri
1	17001866	17002037	172	*	6	CG	Multiple	promoter	peri
1	17002195	17002196	2	*	2	CG	Single	five_prime_UTR;gene	peri
1	17002424	17002501	78	*	8	CG	Multiple	gene	peri
1	17002669	17002767	99	*	12	CG	Multiple	gene	peri
1	17002849	17003011	163	*	14	CG	Multiple	gene	peri
1	17003090	17003236	147	*	20	CG	Multiple	gene	peri
1	17003287	17003336	50	*	4	CG	Multiple	gene	peri
1	17003446	17003485	40	*	8	CG	Multiple	gene	peri
1	17003618	17003676	59	*	8	CG	Multiple	gene;three_prime_UTR	peri
1	17003738	17003816	79	*	8	CG	Multiple	intergenic	peri
1	17004044	17004203	160	*	6	CG	Multiple	TE	peri
1	17004295	17004304	10	*	8	CG	Multiple	gene	peri
1	17004359	17004526	168	*	16	CG	Multiple	gene	peri
1	17004656	17004667	12	*	4	CG	Multiple	gene	peri
1	17004728	17004894	167	*	16	CG	Multiple	gene	peri
1	17004943	17004944	2	*	2	CG	Single	gene	peri
1	17005204	17005217	14	*	4	CG	Multiple	gene	peri
1	17005393	17005459	67	*	4	CG	Multiple	gene	peri
1	17005537	17005599	63	*	8	CG	Multiple	gene	peri
1	17005663	17005798	136	*	16	CG	Multiple	gene	peri
1	17005926	17006003	78	*	18	CG	Multiple	promoter	peri
1	17006058	17006087	30	*	6	CG	Multiple	promoter	peri
1	17006142	17006261	120	*	4	CG	Multiple	promoter	peri
1	17006382	17006383	2	*	2	CG	Single	promoter	peri
1	17006949	17006950	2	*	2	CG	Single	promoter	peri
1	17007247	17007390	144	*	8	CG	Multiple	promoter	peri
1	17007578	17007677	100	*	14	CG	Multiple	gene	peri
1	17007712	17007865	154	*	20	CG	Multiple	promoter;gene	peri
1	17007964	17007965	2	*	2	CG	Single	promoter;TE	peri
1	17008338	17008356	19	*	6	CG	Multiple	promoter;TE	peri
1	17008544	17008724	181	*	14	CG	Multiple	promoter	peri
1	17008976	17009090	115	*	6	CG	Multiple	promoter	peri
1	17009225	17009327	103	*	28	CG	Multiple	promoter;gene	peri
1	17009357	17009358	2	*	2	CG	Single	gene	peri
1	17009388	17009533	146	*	16	CG	Multiple	gene	peri
1	17009665	17009712	48	*	8	CG	Multiple	gene	peri
1	17009836	17010018	183	*	14	CG	Multiple	gene	peri
1	17010274	17010429	156	*	10	CG	Multiple	gene	peri
1	17010589	17010611	23	*	4	CG	Multiple	gene	peri
1	17010742	17010905	164	*	12	CG	Multiple	gene	peri
1	17011089	17011193	105	*	12	CG	Multiple	gene	peri
1	17011237	17011282	46	*	4	CG	Multiple	gene	peri
1	17011364	17011472	109	*	10	CG	Multiple	gene	peri
1	17011550	17011589	40	*	8	CG	Multiple	gene	peri
1	17011853	17011854	2	*	2	CG	Single	gene;three_prime_UTR;TE	peri
1	17011984	17012116	133	*	8	CG	Multiple	TE	peri
1	17012221	17012293	73	*	10	CG	Multiple	intergenic	peri
1	17012399	17012447	49	*	6	CG	Multiple	intergenic	peri
1	17012625	17012626	2	*	2	CG	Single	intergenic	peri
1	17012811	17012812	2	*	2	CG	Single	intergenic	peri
1	17012873	17013043	171	*	10	CG	Multiple	intergenic	peri
1	17013288	17013370	83	*	10	CG	Multiple	intergenic	peri
1	17013569	17013699	131	*	6	CG	Multiple	gene	peri
1	17013882	17013883	2	*	2	CG	Single	gene	peri
1	17013977	17014071	95	*	8	CG	Multiple	gene	peri
1	17014202	17014375	174	*	6	CG	Multiple	gene	peri
1	17014434	17014602	169	*	14	CG	Multiple	gene	peri
1	17014723	17014845	123	*	6	CG	Multiple	gene	peri
1	17014916	17015074	159	*	20	CG	Multiple	gene	peri
1	17015256	17015325	70	*	12	CG	Multiple	gene	peri
1	17015427	17015506	80	*	4	CG	Multiple	five_prime_UTR;gene	peri
1	17015628	17015784	157	*	10	CG	Multiple	promoter	peri
1	17015874	17015875	2	*	2	CG	Single	promoter;TE	peri
1	17016167	17016201	35	*	6	CG	Multiple	promoter;TE	peri
1	17016758	17016773	16	*	4	CG	Multiple	promoter;TE	peri
1	17016852	17016997	146	*	12	CG	Multiple	promoter	peri
1	17017055	17017166	112	*	8	CG	Multiple	TE	peri
1	17017344	17017499	156	*	10	CG	Multiple	TE	peri
1	17017551	17017709	159	*	22	CG	Multiple	TE	peri
1	17017769	17017889	121	*	18	CG	Multiple	TE	peri
1	17017930	17018107	178	*	22	CG	Multiple	TE	peri
1	17018163	17018297	135	*	22	CG	Multiple	TE	peri
1	17018399	17018459	61	*	8	CG	Multiple	TE	peri
1	17018801	17018802	2	*	2	CG	Single	intergenic	peri
1	17018986	17019155	170	*	14	CG	Multiple	intergenic	peri
1	17019226	17019340	115	*	10	CG	Multiple	intergenic	peri
1	17019536	17019540	5	*	4	CG	Multiple	intergenic	peri
1	17019769	17019893	125	*	12	CG	Multiple	intergenic	peri
1	17019974	17019995	22	*	6	CG	Multiple	intergenic	peri
1	17020063	17020178	116	*	14	CG	Multiple	promoter	peri
1	17020220	17020304	85	*	8	CG	Multiple	promoter	peri
1	17020353	17020405	53	*	6	CG	Multiple	promoter	peri
1	17020457	17020626	170	*	18	CG	Multiple	promoter	peri
1	17020680	17020681	2	*	2	CG	Single	promoter	peri
1	17021099	17021255	157	*	18	CG	Multiple	promoter	peri
1	17021324	17021482	159	*	16	CG	Multiple	promoter	peri
1	17021623	17021778	156	*	16	CG	Multiple	gene	peri
1	17021912	17021955	44	*	6	CG	Multiple	gene;TE	peri
1	17022053	17022152	100	*	10	CG	Multiple	gene	peri
1	17022232	17022388	157	*	10	CG	Multiple	gene	peri
1	17022493	17022609	117	*	10	CG	Multiple	gene	peri
1	17022655	17022816	162	*	16	CG	Multiple	gene;three_prime_UTR	peri
1	17022939	17022940	2	*	2	CG	Single	TE	peri
1	17023210	17023257	48	*	10	CG	Multiple	intergenic	peri
1	17023345	17023402	58	*	6	CG	Multiple	TE	peri
1	17023434	17023579	146	*	20	CG	Multiple	TE	peri
1	17023651	17023829	179	*	10	CG	Multiple	TE	peri
1	17023933	17023934	2	*	2	CG	Single	TE	peri
1	17024082	17024196	115	*	8	CG	Multiple	TE	peri
1	17024313	17024320	8	*	4	CG	Multiple	TE	peri
1	17024361	17024514	154	*	16	CG	Multiple	TE	peri
1	17024594	17024693	100	*	10	CG	Multiple	TE	peri
1	17024787	17024900	114	*	8	CG	Multiple	TE	peri
1	17025091	17025190	100	*	6	CG	Multiple	TE	peri
1	17025422	17025519	98	*	4	CG	Multiple	TE	peri
1	17025635	17025708	74	*	6	CG	Multiple	TE	peri
1	17026173	17026294	122	*	8	CG	Multiple	TE	peri
1	17026510	17026621	112	*	4	CG	Multiple	TE	peri
1	17026761	17026911	151	*	6	CG	Multiple	TE	peri
1	17027330	17027497	168	*	8	CG	Multiple	TE	peri
1	17027751	17027832	82	*	4	CG	Multiple	TE	peri
1	17027936	17027994	59	*	4	CG	Multiple	TE	peri
1	17028356	17028357	2	*	2	CG	Single	TE	peri
1	17028473	17028541	69	*	4	CG	Multiple	TE	peri
1	17028740	17028776	37	*	4	CG	Multiple	TE	peri
1	17028923	17029037	115	*	8	CG	Multiple	TE	peri
1	17029154	17029161	8	*	4	CG	Multiple	TE	peri
1	17029203	17029358	156	*	12	CG	Multiple	TE	peri
1	17029448	17029606	159	*	12	CG	Multiple	TE	peri
1	17029679	17029773	95	*	8	CG	Multiple	TE	peri
1	17029817	17029970	154	*	22	CG	Multiple	promoter;TE	peri
1	17030013	17030173	161	*	10	CG	Multiple	promoter;TE	peri
1	17030248	17030256	9	*	4	CG	Multiple	promoter;TE	peri
1	17030330	17030485	156	*	20	CG	Multiple	promoter;TE	peri
1	17030577	17030682	106	*	6	CG	Multiple	promoter	peri
1	17031311	17031370	60	*	12	CG	Multiple	five_prime_UTR;gene	peri
1	17031461	17031542	82	*	8	CG	Multiple	gene	peri
1	17031636	17031790	155	*	8	CG	Multiple	gene	peri
1	17031924	17032043	120	*	4	CG	Multiple	gene	peri
1	17032166	17032191	26	*	4	CG	Multiple	gene	peri
1	17032317	17032487	171	*	8	CG	Multiple	gene	peri
1	17032614	17032779	166	*	8	CG	Multiple	gene	peri
1	17032859	17032973	115	*	16	CG	Multiple	gene	peri
1	17033106	17033122	17	*	4	CG	Multiple	gene;three_prime_UTR	peri
1	17033363	17033442	80	*	8	CG	Multiple	gene	peri
1	17033498	17033649	152	*	14	CG	Multiple	gene	peri
1	17033927	17033928	2	*	2	CG	Single	gene;three_prime_UTR	peri
1	17034025	17034186	162	*	14	CG	Multiple	gene	peri
1	17034238	17034413	176	*	24	CG	Multiple	gene	peri
1	17034470	17034534	65	*	14	CG	Multiple	gene	peri
1	17034584	17034743	160	*	22	CG	Multiple	gene	peri
1	17034784	17034947	164	*	14	CG	Multiple	gene	peri
1	17035017	17035018	2	*	2	CG	Single	five_prime_UTR;gene	peri
1	17035178	17035343	166	*	34	CG	Multiple	promoter;TE	peri
1	17035467	17035648	182	*	16	CG	Multiple	promoter;TE	peri
1	17035786	17035787	2	*	2	CG	Single	promoter;TE	peri
1	17035954	17035993	40	*	12	CG	Multiple	promoter;TE	peri
1	17036102	17036264	163	*	10	CG	Multiple	promoter;TE	peri
1	17036344	17036444	101	*	14	CG	Multiple	promoter;TE	peri
1	17036506	17036581	76	*	16	CG	Multiple	promoter;TE	peri
1	17036652	17036783	132	*	14	CG	Multiple	TE	peri
1	17036827	17036995	169	*	20	CG	Multiple	TE	peri
1	17037047	17037139	93	*	12	CG	Multiple	TE	peri
1	17037220	17037357	138	*	18	CG	Multiple	TE	peri
1	17037478	17037662	185	*	22	CG	Multiple	TE	peri
1	17037703	17037713	11	*	6	CG	Multiple	TE	peri
1	17037769	17037939	171	*	24	CG	Multiple	TE	peri
1	17037980	17038085	106	*	12	CG	Multiple	TE	peri
1	17038151	17038258	108	*	14	CG	Multiple	TE	peri
1	17038333	17038435	103	*	8	CG	Multiple	TE	peri
1	17038495	17038629	135	*	14	CG	Multiple	TE	peri
1	17038682	17038852	171	*	18	CG	Multiple	TE	peri
1	17038910	17039064	155	*	20	CG	Multiple	TE	peri
1	17039111	17039207	97	*	6	CG	Multiple	TE	peri
1	17039261	17039422	162	*	20	CG	Multiple	TE	peri
1	17039461	17039603	143	*	20	CG	Multiple	TE	peri
1	17039642	17039725	84	*	8	CG	Multiple	TE	peri
1	17039767	17039860	94	*	12	CG	Multiple	TE	peri
1	17040006	17040079	74	*	12	CG	Multiple	TE	peri
1	17040137	17040226	90	*	10	CG	Multiple	TE	peri
1	17040326	17040347	22	*	4	CG	Multiple	TE	peri
1	17040431	17040591	161	*	14	CG	Multiple	TE	peri
1	17040648	17040745	98	*	14	CG	Multiple	TE	peri
1	17040790	17040903	114	*	22	CG	Multiple	TE	peri
1	17040938	17041106	169	*	28	CG	Multiple	TE	peri
1	17041135	17041157	23	*	6	CG	Multiple	TE	peri
1	17041201	17041370	170	*	16	CG	Multiple	TE	peri
1	17041415	17041587	173	*	18	CG	Multiple	TE	peri
1	17041665	17041710	46	*	6	CG	Multiple	TE	peri
1	17041790	17041855	66	*	8	CG	Multiple	TE	peri
1	17041919	17041996	78	*	8	CG	Multiple	TE	peri
1	17042038	17042145	108	*	12	CG	Multiple	TE	peri
1	17042187	17042207	21	*	4	CG	Multiple	TE	peri
1	17042249	17042422	174	*	20	CG	Multiple	TE	peri
1	17042467	17042572	106	*	14	CG	Multiple	TE	peri
1	17042614	17042761	148	*	16	CG	Multiple	TE	peri
1	17042795	17042875	81	*	12	CG	Multiple	TE	peri
1	17042909	17042989	81	*	12	CG	Multiple	TE	peri
1	17043023	17043123	101	*	10	CG	Multiple	TE	peri
1	17043304	17043373	70	*	6	CG	Multiple	TE	peri
1	17043433	17043572	140	*	16	CG	Multiple	TE	peri
1	17043614	17043721	108	*	18	CG	Multiple	TE	peri
1	17043764	17043823	60	*	12	CG	Multiple	TE	peri
1	17043873	17043962	90	*	16	CG	Multiple	TE	peri
1	17043997	17044081	85	*	16	CG	Multiple	TE	peri
1	17044138	17044227	90	*	8	CG	Multiple	TE	peri
1	17044310	17044394	85	*	12	CG	Multiple	TE	peri
1	17044534	17044623	90	*	12	CG	Multiple	TE	peri
1	17044676	17044720	45	*	12	CG	Multiple	TE	peri
1	17044750	17044891	142	*	22	CG	Multiple	TE	peri
1	17044992	17045150	159	*	14	CG	Multiple	TE	peri
1	17045221	17045360	140	*	16	CG	Multiple	TE	peri
1	17045509	17045565	57	*	8	CG	Multiple	TE	peri
1	17045632	17045729	98	*	14	CG	Multiple	TE	peri
1	17045798	17045905	108	*	12	CG	Multiple	TE	peri
1	17045964	17046058	95	*	8	CG	Multiple	TE	peri
1	17046117	17046244	128	*	14	CG	Multiple	TE	peri
1	17046303	17046354	52	*	4	CG	Multiple	TE	peri
1	17046479	17046567	89	*	6	CG	Multiple	TE	peri
1	17046646	17046733	88	*	8	CG	Multiple	TE	peri
1	17046833	17046834	2	*	2	CG	Single	TE	peri
1	17046939	17047076	138	*	10	CG	Multiple	TE	peri
1	17047180	17047340	161	*	14	CG	Multiple	TE	peri
1	17047481	17047482	2	*	2	CG	Single	TE	peri
1	17047569	17047721	153	*	18	CG	Multiple	TE	peri
1	17047950	17048106	157	*	12	CG	Multiple	TE	peri
1	17048265	17048266	2	*	2	CG	Single	TE	peri
1	17048317	17048478	162	*	16	CG	Multiple	TE	peri
1	17048545	17048653	109	*	12	CG	Multiple	TE	peri
1	17048735	17048736	2	*	2	CG	Single	TE	peri
1	17048863	17049011	149	*	10	CG	Multiple	TE	peri
1	17049102	17049229	128	*	14	CG	Multiple	promoter;TE	peri
1	17049265	17049374	110	*	12	CG	Multiple	promoter;TE	peri
1	17049463	17049557	95	*	24	CG	Multiple	promoter;TE	peri
1	17049587	17049770	184	*	26	CG	Multiple	promoter;TE	peri
1	17049848	17050006	159	*	20	CG	Multiple	promoter;TE	peri
1	17050094	17050103	10	*	4	CG	Multiple	promoter	peri
1	17050281	17050425	145	*	4	CG	Multiple	promoter;TE	peri
1	17050594	17050690	97	*	18	CG	Multiple	gene	peri
1	17050737	17050759	23	*	4	CG	Multiple	gene	peri
1	17050806	17050943	138	*	16	CG	Multiple	gene	peri
1	17051019	17051167	149	*	10	CG	Multiple	promoter;gene	peri
1	17051253	17051323	71	*	8	CG	Multiple	promoter;gene	peri
1	17051438	17051459	22	*	4	CG	Multiple	promoter;gene	peri
1	17051524	17051675	152	*	14	CG	Multiple	promoter;gene	peri
1	17051712	17051726	15	*	4	CG	Multiple	promoter;gene	peri
1	17051829	17051912	84	*	6	CG	Multiple	promoter;gene	peri
1	17051976	17052025	50	*	6	CG	Multiple	promoter;gene	peri
1	17052066	17052166	101	*	12	CG	Multiple	promoter;gene	peri
1	17052254	17052296	43	*	4	CG	Multiple	promoter	peri
1	17052372	17052479	108	*	14	CG	Multiple	promoter	peri
1	17052565	17052722	158	*	32	CG	Multiple	gene	peri
1	17052758	17052867	110	*	14	CG	Multiple	gene	peri
1	17052943	17052965	23	*	6	CG	Multiple	gene	peri
1	17053148	17053245	98	*	12	CG	Multiple	gene	peri
1	17053427	17053559	133	*	10	CG	Multiple	gene	peri
1	17053881	17054028	148	*	8	CG	Multiple	gene	peri
1	17054108	17054163	56	*	8	CG	Multiple	gene	peri
1	17054267	17054441	175	*	12	CG	Multiple	gene	peri
1	17054501	17054616	116	*	6	CG	Multiple	gene;three_prime_UTR	peri
1	17054785	17054786	2	*	2	CG	Single	gene;three_prime_UTR	peri
1	17054896	17054991	96	*	6	CG	Multiple	TE	peri
1	17055117	17055209	93	*	8	CG	Multiple	TE	peri
1	17055282	17055314	33	*	6	CG	Multiple	TE	peri
1	17055349	17055527	179	*	30	CG	Multiple	TE	peri
1	17055589	17055691	103	*	6	CG	Multiple	TE	peri
1	17055916	17056005	90	*	4	CG	Multiple	TE	peri
1	17056098	17056150	53	*	4	CG	Multiple	TE	peri
1	17056348	17056442	95	*	8	CG	Multiple	TE	peri
1	17056513	17056643	131	*	8	CG	Multiple	TE	peri
1	17056908	17056909	2	*	2	CG	Single	TE	peri
1	17057063	17057195	133	*	4	CG	Multiple	TE	peri
1	17057411	17057412	2	*	2	CG	Single	TE	peri
1	17057645	17057646	2	*	2	CG	Single	TE	peri
1	17057882	17057883	2	*	2	CG	Single	TE	peri
1	17057996	17058081	86	*	4	CG	Multiple	TE	peri
1	17058238	17058293	56	*	4	CG	Multiple	TE	peri
1	17058435	17058436	2	*	2	CG	Single	TE	peri
1	17058681	17058721	41	*	6	CG	Multiple	TE	peri
1	17058966	17059070	105	*	4	CG	Multiple	TE	peri
1	17059254	17059363	110	*	8	CG	Multiple	TE	peri
1	17059464	17059465	2	*	2	CG	Single	TE	peri
1	17059535	17059698	164	*	10	CG	Multiple	TE	peri
1	17059844	17059855	12	*	4	CG	Multiple	TE	peri
1	17059985	17060110	126	*	8	CG	Multiple	TE	peri
1	17060190	17060315	126	*	6	CG	Multiple	TE	peri
1	17060404	17060425	22	*	4	CG	Multiple	TE	peri
1	17060646	17060809	164	*	10	CG	Multiple	TE	peri
1	17060892	17060893	2	*	2	CG	Single	TE	peri
1	17061047	17061219	173	*	28	CG	Multiple	intergenic	peri
1	17061289	17061343	55	*	8	CG	Multiple	intergenic	peri
1	17061399	17061571	173	*	12	CG	Multiple	TE	peri
1	17061669	17061714	46	*	4	CG	Multiple	TE	peri
1	17061816	17061998	183	*	16	CG	Multiple	TE	peri
1	17062102	17062128	27	*	4	CG	Multiple	intergenic	peri
1	17062218	17062363	146	*	8	CG	Multiple	intergenic	peri
1	17062491	17062585	95	*	10	CG	Multiple	intergenic	peri
1	17062645	17062722	78	*	6	CG	Multiple	intergenic	peri
1	17062801	17062891	91	*	8	CG	Multiple	intergenic	peri
1	17063014	17063129	116	*	10	CG	Multiple	TE	peri
1	17063589	17063728	140	*	14	CG	Multiple	TE	peri
1	17063842	17063862	21	*	4	CG	Multiple	promoter;TE	peri
1	17064009	17064135	127	*	6	CG	Multiple	promoter;TE	peri
1	17064215	17064216	2	*	2	CG	Single	promoter;TE	peri
1	17064472	17064473	2	*	2	CG	Single	promoter;TE	peri
1	17064640	17064691	52	*	6	CG	Multiple	promoter;TE	peri
1	17064828	17064985	158	*	12	CG	Multiple	promoter;TE	peri
1	17065162	17065335	174	*	8	CG	Multiple	promoter;five_prime_UTR;gene;TE	peri
1	17065457	17065639	183	*	10	CG	Multiple	gene	peri
1	17065734	17065735	2	*	2	CG	Single	gene	peri
1	17065946	17065982	37	*	4	CG	Multiple	gene	peri
1	17066342	17066343	2	*	2	CG	Single	gene	peri
1	17066488	17066552	65	*	14	CG	Multiple	gene	peri
1	17066689	17066725	37	*	4	CG	Multiple	gene	peri
1	17066889	17067010	122	*	16	CG	Multiple	gene	peri
1	17067072	17067212	141	*	12	CG	Multiple	gene	peri
1	17067334	17067505	172	*	12	CG	Multiple	gene	peri
1	17067645	17067735	91	*	10	CG	Multiple	gene	peri
1	17067839	17067969	131	*	8	CG	Multiple	gene	peri
1	17068102	17068152	51	*	6	CG	Multiple	gene	peri
1	17068264	17068311	48	*	8	CG	Multiple	gene	peri
1	17068404	17068456	53	*	8	CG	Multiple	gene	peri
1	17068672	17068741	70	*	10	CG	Multiple	gene	peri
1	17068789	17068948	160	*	12	CG	Multiple	gene	peri
1	17069010	17069017	8	*	6	CG	Multiple	gene	peri
1	17069161	17069214	54	*	4	CG	Multiple	gene;three_prime_UTR	peri
1	17069297	17069298	2	*	2	CG	Single	intergenic	peri
1	17069381	17069500	120	*	20	CG	Multiple	intergenic	peri
1	17069542	17069700	159	*	22	CG	Multiple	intergenic	peri
1	17070018	17070052	35	*	4	CG	Multiple	TE	peri
1	17070392	17070408	17	*	6	CG	Multiple	intergenic	peri
1	17070497	17070658	162	*	10	CG	Multiple	intergenic	peri
1	17070829	17070979	151	*	8	CG	Multiple	intergenic	peri
1	17071091	17071092	2	*	2	CG	Single	intergenic	peri
1	17071277	17071394	118	*	6	CG	Multiple	intergenic	peri
1	17071436	17071489	54	*	12	CG	Multiple	TE	peri
1	17071531	17071574	44	*	8	CG	Multiple	TE	peri
1	17071613	17071745	133	*	14	CG	Multiple	TE	peri
1	17071818	17071954	137	*	14	CG	Multiple	TE	peri
1	17072033	17072158	126	*	12	CG	Multiple	TE	peri
1	17072218	17072316	99	*	12	CG	Multiple	TE	peri
1	17072400	17072566	167	*	14	CG	Multiple	TE	peri
1	17072633	17072690	58	*	4	CG	Multiple	TE	peri
1	17072796	17072922	127	*	12	CG	Multiple	TE	peri
1	17072999	17073084	86	*	10	CG	Multiple	TE	peri
1	17073128	17073255	128	*	14	CG	Multiple	TE	peri
1	17073308	17073423	116	*	10	CG	Multiple	TE	peri
1	17073473	17073502	30	*	4	CG	Multiple	TE	peri
1	17073656	17073777	122	*	10	CG	Multiple	TE	peri
1	17073837	17073867	31	*	4	CG	Multiple	TE	peri
1	17073931	17074110	180	*	18	CG	Multiple	TE	peri
1	17074142	17074218	77	*	8	CG	Multiple	TE	peri
1	17074250	17074269	20	*	4	CG	Multiple	TE	peri
1	17074301	17074381	81	*	6	CG	Multiple	TE	peri
1	17074497	17074625	129	*	10	CG	Multiple	intergenic	peri
1	17074705	17074785	81	*	12	CG	Multiple	intergenic	peri
1	17074895	17074939	45	*	6	CG	Multiple	intergenic	peri
1	17075065	17075215	151	*	14	CG	Multiple	gene;three_prime_UTR	peri
1	17075321	17075494	174	*	10	CG	Multiple	gene	peri
1	17075621	17075744	124	*	6	CG	Multiple	gene	peri
1	17075856	17075979	124	*	10	CG	Multiple	gene	peri
1	17076190	17076251	62	*	8	CG	Multiple	gene	peri
1	17076389	17076474	86	*	12	CG	Multiple	promoter	peri
1	17076504	17076641	138	*	22	CG	Multiple	promoter	peri
1	17076682	17076695	14	*	4	CG	Multiple	promoter	peri
1	17076857	17077040	184	*	18	CG	Multiple	promoter;TE	peri
1	17077111	17077254	144	*	20	CG	Multiple	promoter;TE	peri
1	17077375	17077376	2	*	2	CG	Single	promoter	peri
1	17077580	17077744	165	*	20	CG	Multiple	promoter;gene	peri
1	17077819	17077968	150	*	12	CG	Multiple	gene	peri
1	17078015	17078169	155	*	16	CG	Multiple	gene	peri
1	17078365	17078518	154	*	8	CG	Multiple	gene	peri
1	17078639	17078740	102	*	6	CG	Multiple	gene	peri
1	17078858	17079015	158	*	6	CG	Multiple	gene	peri
1	17079171	17079234	64	*	6	CG	Multiple	gene	peri
1	17079446	17079447	2	*	2	CG	Single	gene	peri
1	17079703	17079847	145	*	12	CG	Multiple	gene	peri
1	17080012	17080013	2	*	2	CG	Single	gene	peri
1	17080138	17080254	117	*	10	CG	Multiple	gene	peri
1	17080349	17080464	116	*	8	CG	Multiple	gene	peri
1	17080559	17080719	161	*	12	CG	Multiple	gene	peri
1	17080876	17080967	92	*	4	CG	Multiple	gene	peri
1	17081083	17081134	52	*	4	CG	Multiple	gene	peri
1	17081208	17081328	121	*	10	CG	Multiple	gene	peri
1	17081488	17081562	75	*	6	CG	Multiple	gene	peri
1	17081636	17081693	58	*	4	CG	Multiple	gene	peri
1	17081862	17081863	2	*	2	CG	Single	gene	peri
1	17082058	17082059	2	*	2	CG	Single	gene	peri
1	17082129	17082292	164	*	20	CG	Multiple	gene	peri
1	17082348	17082502	155	*	18	CG	Multiple	five_prime_UTR;gene	peri
1	17082928	17083058	131	*	12	CG	Multiple	promoter;TE	peri
1	17083282	17083356	75	*	4	CG	Multiple	promoter	peri
1	17083422	17083443	22	*	4	CG	Multiple	promoter	peri
1	17083509	17083559	51	*	4	CG	Multiple	promoter	peri
1	17083625	17083626	2	*	2	CG	Single	promoter;gene;three_prime_UTR	peri
1	17083745	17083818	74	*	10	CG	Multiple	promoter;gene;three_prime_UTR	peri
1	17083996	17084077	82	*	6	CG	Multiple	gene;three_prime_UTR	peri
1	17084149	17084329	181	*	14	CG	Multiple	gene	peri
1	17084434	17084435	2	*	2	CG	Single	gene	peri
1	17084538	17084628	91	*	6	CG	Multiple	gene	peri
1	17084696	17084836	141	*	14	CG	Multiple	gene	peri
1	17084889	17085041	153	*	6	CG	Multiple	gene	peri
1	17085360	17085384	25	*	4	CG	Multiple	gene	peri
1	17085559	17085640	82	*	8	CG	Multiple	gene	peri
1	17085726	17085789	64	*	6	CG	Multiple	gene	peri
1	17086023	17086024	2	*	2	CG	Single	gene	peri
1	17086163	17086235	73	*	6	CG	Multiple	gene	peri
1	17086361	17086492	132	*	10	CG	Multiple	gene	peri
1	17086607	17086723	117	*	6	CG	Multiple	gene	peri
1	17086870	17086871	2	*	2	CG	Single	gene	peri
1	17086967	17087079	113	*	6	CG	Multiple	gene	peri
1	17087139	17087307	169	*	14	CG	Multiple	gene	peri
1	17087359	17087372	14	*	6	CG	Multiple	gene	peri
1	17087468	17087568	101	*	8	CG	Multiple	gene	peri
1	17087642	17087763	122	*	6	CG	Multiple	gene	peri
1	17087928	17088077	150	*	8	CG	Multiple	gene	peri
1	17088165	17088279	115	*	10	CG	Multiple	gene	peri
1	17088329	17088437	109	*	8	CG	Multiple	gene	peri
1	17088498	17088599	102	*	6	CG	Multiple	gene	peri
1	17088710	17088843	134	*	6	CG	Multiple	gene	peri
1	17089007	17089074	68	*	6	CG	Multiple	gene	peri
1	17089377	17089459	83	*	8	CG	Multiple	promoter;gene	peri
1	17089573	17089709	137	*	12	CG	Multiple	promoter;gene	peri
1	17089787	17089804	18	*	4	CG	Multiple	promoter;gene	peri
1	17089984	17090081	98	*	4	CG	Multiple	promoter;gene	peri
1	17090108	17090161	54	*	10	CG	Multiple	promoter;gene	peri
1	17090188	17090300	113	*	16	CG	Multiple	promoter;gene	peri
1	17090332	17090471	140	*	30	CG	Multiple	promoter;five_prime_UTR;gene	peri
1	17090545	17090603	59	*	10	CG	Multiple	promoter	peri
1	17090728	17090835	108	*	4	CG	Multiple	promoter;gene;three_prime_UTR	peri
1	17090939	17091099	161	*	36	CG	Multiple	promoter;gene	peri
1	17091126	17091141	16	*	4	CG	Multiple	promoter;gene	peri
1	17091191	17091321	131	*	12	CG	Multiple	promoter;gene;three_prime_UTR	peri
1	17091475	17091633	159	*	34	CG	Multiple	promoter	peri
1	17091830	17091934	105	*	6	CG	Multiple	promoter	peri
1	17092013	17092080	68	*	10	CG	Multiple	promoter	peri
1	17092136	17092231	96	*	8	CG	Multiple	promoter	peri
1	17092335	17092336	2	*	2	CG	Single	promoter	peri
1	17092525	17092709	185	*	16	CG	Multiple	promoter	peri
1	17092854	17092881	28	*	6	CG	Multiple	promoter	peri
1	17093055	17093190	136	*	8	CG	Multiple	intergenic	peri
1	17093244	17093413	170	*	14	CG	Multiple	intergenic	peri
1	17093531	17093639	109	*	12	CG	Multiple	intergenic	peri
1	17093768	17093793	26	*	6	CG	Multiple	TE	peri
1	17094055	17094191	137	*	4	CG	Multiple	TE	peri
1	17094432	17094433	2	*	2	CG	Single	TE	peri
1	17094508	17094634	127	*	10	CG	Multiple	TE	peri
1	17094667	17094760	94	*	10	CG	Multiple	TE	peri
1	17094793	17094823	31	*	4	CG	Multiple	TE	peri
1	17094856	17094983	128	*	10	CG	Multiple	TE	peri
1	17095011	17095046	36	*	6	CG	Multiple	TE	peri
1	17095074	17095109	36	*	6	CG	Multiple	TE	peri
1	17095137	17095319	183	*	10	CG	Multiple	TE	peri
1	17095535	17095680	146	*	14	CG	Multiple	intergenic	peri
1	17095875	17096042	168	*	6	CG	Multiple	intergenic	peri
1	17096152	17096276	125	*	8	CG	Multiple	gene;three_prime_UTR	peri
1	17096346	17096487	142	*	6	CG	Multiple	gene	peri
1	17096676	17096860	185	*	4	CG	Multiple	gene	peri
1	17097031	17097139	109	*	6	CG	Multiple	promoter;gene	peri
1	17097261	17097276	16	*	6	CG	Multiple	promoter;gene	peri
1	17097376	17097549	174	*	6	CG	Multiple	promoter;gene	peri
1	17097721	17097881	161	*	30	CG	Multiple	promoter;gene	peri
1	17097920	17097934	15	*	4	CG	Multiple	promoter;five_prime_UTR;gene	peri
1	17097981	17098146	166	*	22	CG	Multiple	promoter	peri
1	17098490	17098528	39	*	4	CG	Multiple	promoter;five_prime_UTR;gene	peri
1	17098587	17098750	164	*	14	CG	Multiple	promoter;five_prime_UTR;gene	peri
1	17098827	17098909	83	*	4	CG	Multiple	promoter;gene	peri
1	17099328	17099432	105	*	12	CG	Multiple	promoter;gene	peri
1	17099536	17099590	55	*	6	CG	Multiple	gene	peri
1	17099698	17099760	63	*	8	CG	Multiple	gene	peri
1	17099854	17099970	117	*	12	CG	Multiple	gene	peri
1	17100025	17100046	22	*	4	CG	Multiple	gene	peri
1	17100135	17100219	85	*	4	CG	Multiple	gene	peri
1	17100309	17100368	60	*	6	CG	Multiple	gene	peri
1	17100491	17100525	35	*	4	CG	Multiple	gene	peri
1	17100595	17100729	135	*	10	CG	Multiple	gene	peri
1	17100781	17100829	49	*	6	CG	Multiple	gene	peri
1	17100903	17101078	176	*	16	CG	Multiple	gene	peri
1	17101146	17101179	34	*	6	CG	Multiple	gene	peri
1	17101297	17101452	156	*	10	CG	Multiple	gene	peri
1	17101581	17101718	138	*	8	CG	Multiple	gene	peri
1	17101997	17102010	14	*	4	CG	Multiple	TE	peri
1	17102236	17102336	101	*	12	CG	Multiple	TE	peri
1	17102442	17102443	2	*	2	CG	Single	TE	peri
1	17102676	17102774	99	*	8	CG	Multiple	TE	peri
1	17102969	17102970	2	*	2	CG	Single	promoter;TE	peri
1	17103198	17103364	167	*	18	CG	Multiple	promoter;TE	peri
1	17103515	17103599	85	*	4	CG	Multiple	promoter;TE	peri
1	17103745	17103794	50	*	8	CG	Multiple	promoter;TE	peri
1	17103922	17104009	88	*	12	CG	Multiple	promoter;TE	peri
1	17104111	17104225	115	*	8	CG	Multiple	promoter;TE	peri
1	17104435	17104464	30	*	4	CG	Multiple	gene;TE	peri
1	17104549	17104688	140	*	16	CG	Multiple	gene	peri
1	17104734	17104878	145	*	6	CG	Multiple	gene	peri
1	17105045	17105183	139	*	10	CG	Multiple	TE	peri
1	17105302	17105451	150	*	4	CG	Multiple	TE	peri
1	17105612	17105743	132	*	6	CG	Multiple	TE	peri
1	17105830	17105871	42	*	10	CG	Multiple	TE	peri
1	17105971	17106088	118	*	8	CG	Multiple	TE	peri
1	17106189	17106258	70	*	6	CG	Multiple	intergenic	peri
1	17106311	17106424	114	*	14	CG	Multiple	intergenic	peri
1	17106768	17106911	144	*	18	CG	Multiple	intergenic	peri
1	17106988	17107108	121	*	20	CG	Multiple	TE	peri
1	17107227	17107358	132	*	10	CG	Multiple	TE	peri
1	17107412	17107413	2	*	2	CG	Single	TE	peri
1	17107522	17107699	178	*	8	CG	Multiple	TE	peri
1	17107935	17108033	99	*	8	CG	Multiple	TE	peri
1	17108212	17108221	10	*	4	CG	Multiple	TE	peri
1	17108438	17108466	29	*	8	CG	Multiple	TE	peri
1	17108662	17108796	135	*	4	CG	Multiple	TE	peri
1	17108934	17109052	119	*	4	CG	Multiple	TE	peri
1	17109283	17109465	183	*	6	CG	Multiple	TE	peri
1	17109831	17109910	80	*	4	CG	Multiple	TE	peri
1	17110110	17110147	38	*	4	CG	Multiple	TE	peri
1	17110253	17110399	147	*	10	CG	Multiple	TE	peri
1	17110507	17110646	140	*	12	CG	Multiple	TE	peri
1	17110798	17110841	44	*	6	CG	Multiple	TE	peri
1	17111044	17111053	10	*	4	CG	Multiple	TE	peri
1	17111358	17111359	2	*	2	CG	Single	TE	peri
1	17111539	17111615	77	*	10	CG	Multiple	TE	peri
1	17111699	17111737	39	*	4	CG	Multiple	intergenic	peri
1	17111778	17111779	2	*	2	CG	Single	intergenic	peri
1	17111820	17111945	126	*	12	CG	Multiple	intergenic	peri
1	17112011	17112050	40	*	6	CG	Multiple	intergenic	peri
1	17112245	17112385	141	*	12	CG	Multiple	intergenic	peri
1	17113045	17113095	51	*	4	CG	Multiple	TE	peri
1	17113277	17113383	107	*	6	CG	Multiple	TE	peri
1	17113571	17113589	19	*	4	CG	Multiple	TE	peri
1	17113773	17113876	104	*	8	CG	Multiple	TE	peri
1	17113958	17114114	157	*	10	CG	Multiple	TE	peri
1	17114264	17114436	173	*	14	CG	Multiple	TE	peri
1	17114735	17114901	167	*	30	CG	Multiple	promoter;TE	peri
1	17115027	17115211	185	*	12	CG	Multiple	promoter;TE	peri
1	17115617	17115618	2	*	2	CG	Single	promoter;TE	peri
1	17115758	17115814	57	*	4	CG	Multiple	promoter;TE	peri
1	17115876	17116022	147	*	12	CG	Multiple	promoter	peri
1	17116121	17116170	50	*	12	CG	Multiple	gene	peri
1	17116295	17116333	39	*	6	CG	Multiple	gene	peri
1	17116376	17116480	105	*	10	CG	Multiple	gene	peri
1	17116530	17116583	54	*	10	CG	Multiple	gene	peri
1	17116783	17116784	2	*	2	CG	Single	gene;TE	peri
1	17116973	17116974	2	*	2	CG	Single	gene	peri
1	17117051	17117187	137	*	6	CG	Multiple	gene	peri
1	17117284	17117447	164	*	10	CG	Multiple	gene	peri
1	17117485	17117651	167	*	20	CG	Multiple	gene	peri
1	17117730	17117900	171	*	10	CG	Multiple	gene	peri
1	17118071	17118154	84	*	6	CG	Multiple	gene	peri
1	17118442	17118577	136	*	4	CG	Multiple	gene	peri
1	17118741	17118742	2	*	2	CG	Single	gene	peri
1	17118856	17118958	103	*	10	CG	Multiple	gene	peri
1	17119115	17119240	126	*	6	CG	Multiple	gene;three_prime_UTR	peri
1	17119323	17119440	118	*	10	CG	Multiple	intergenic	peri
1	17119600	17119706	107	*	6	CG	Multiple	intergenic	peri
1	17119835	17119990	156	*	6	CG	Multiple	intergenic	peri
1	17120286	17120352	67	*	8	CG	Multiple	TE	peri
1	17120405	17120517	113	*	10	CG	Multiple	TE	peri
1	17120785	17120846	62	*	4	CG	Multiple	intergenic	peri
1	17120954	17121012	59	*	4	CG	Multiple	intergenic	peri
1	17121069	17121145	77	*	8	CG	Multiple	intergenic	peri
1	17121500	17121600	101	*	8	CG	Multiple	intergenic	peri
1	17121731	17121732	2	*	2	CG	Single	intergenic	peri
1	17121889	17121985	97	*	12	CG	Multiple	intergenic	peri
1	17122031	17122148	118	*	14	CG	Multiple	intergenic	peri
1	17122216	17122357	142	*	8	CG	Multiple	TE	peri
1	17122458	17122459	2	*	2	CG	Single	promoter;TE	peri
1	17122958	17123075	118	*	18	CG	Multiple	promoter	peri
1	17123169	17123202	34	*	8	CG	Multiple	promoter	peri
1	17123336	17123457	122	*	6	CG	Multiple	promoter	peri
1	17123543	17123717	175	*	22	CG	Multiple	promoter	peri
1	17123793	17123794	2	*	2	CG	Single	promoter	peri
1	17123933	17124071	139	*	20	CG	Multiple	gene	peri
1	17124163	17124282	120	*	6	CG	Multiple	gene	peri
1	17124448	17124518	71	*	8	CG	Multiple	gene	peri
1	17124698	17124827	130	*	18	CG	Multiple	gene	peri
1	17124884	17125068	185	*	14	CG	Multiple	gene	peri
1	17125195	17125266	72	*	6	CG	Multiple	gene	peri
1	17125377	17125409	33	*	6	CG	Multiple	gene;TE	peri
1	17125500	17125635	136	*	8	CG	Multiple	gene;TE	peri
1	17125897	17126014	118	*	12	CG	Multiple	gene;TE	peri
1	17126089	17126090	2	*	2	CG	Single	gene;TE	peri
1	17126251	17126401	151	*	12	CG	Multiple	gene;TE	peri
1	17126501	17126613	113	*	6	CG	Multiple	gene;TE	peri
1	17126798	17126902	105	*	18	CG	Multiple	gene	peri
1	17127020	17127051	32	*	8	CG	Multiple	gene	peri
1	17127209	17127381	173	*	14	CG	Multiple	gene	peri
1	17127664	17127665	2	*	2	CG	Single	gene	peri
1	17127819	17127872	54	*	4	CG	Multiple	gene	peri
1	17128034	17128035	2	*	2	CG	Single	gene	peri
1	17128200	17128295	96	*	8	CG	Multiple	gene	peri
1	17128381	17128509	129	*	8	CG	Multiple	gene	peri
1	17128677	17128801	125	*	8	CG	Multiple	intergenic	peri
1	17128884	17128988	105	*	6	CG	Multiple	TE	peri
1	17129156	17129277	122	*	8	CG	Multiple	TE	peri
1	17129745	17129764	20	*	4	CG	Multiple	TE	peri
1	17129949	17130077	129	*	16	CG	Multiple	TE	peri
1	17130129	17130172	44	*	4	CG	Multiple	intergenic	peri
1	17130486	17130528	43	*	4	CG	Multiple	gene;three_prime_UTR	peri
1	17130569	17130606	38	*	4	CG	Multiple	gene;three_prime_UTR	peri
1	17130647	17130691	45	*	10	CG	Multiple	gene;three_prime_UTR	peri
1	17130792	17130940	149	*	12	CG	Multiple	gene	peri
1	17131103	17131156	54	*	4	CG	Multiple	gene	peri
1	17131248	17131379	132	*	8	CG	Multiple	gene	peri
1	17131429	17131578	150	*	14	CG	Multiple	gene	peri
1	17131625	17131737	113	*	6	CG	Multiple	gene	peri
1	17131807	17131954	148	*	12	CG	Multiple	gene	peri
1	17132021	17132088	68	*	4	CG	Multiple	gene	peri
1	17132139	17132299	161	*	16	CG	Multiple	gene	peri
1	17132351	17132512	162	*	14	CG	Multiple	gene	peri
1	17132760	17132938	179	*	8	CG	Multiple	gene	peri
1	17133063	17133156	94	*	6	CG	Multiple	gene	peri
1	17133220	17133285	66	*	6	CG	Multiple	gene	peri
1	17133359	17133429	71	*	22	CG	Multiple	gene	peri
1	17133476	17133635	160	*	24	CG	Multiple	promoter;gene	peri
1	17133701	17133784	84	*	6	CG	Multiple	promoter	peri
1	17134086	17134237	152	*	12	CG	Multiple	promoter;TE	peri
1	17134719	17134841	123	*	12	CG	Multiple	promoter	peri
1	17134952	17135126	175	*	18	CG	Multiple	promoter	peri
1	17135188	17135352	165	*	12	CG	Multiple	intergenic	peri
1	17135421	17135586	166	*	16	CG	Multiple	intergenic	peri
1	17135690	17135742	53	*	4	CG	Multiple	intergenic	peri
1	17136020	17136127	108	*	10	CG	Multiple	intergenic	peri
1	17136245	17136246	2	*	2	CG	Single	promoter	peri
1	17136353	17136518	166	*	8	CG	Multiple	promoter;TE	peri
1	17136606	17136647	42	*	4	CG	Multiple	promoter;TE	peri
1	17136793	17136871	79	*	6	CG	Multiple	promoter;TE	peri
1	17136999	17137083	85	*	6	CG	Multiple	promoter;TE	peri
1	17137174	17137237	64	*	4	CG	Multiple	promoter;TE	peri
1	17137342	17137363	22	*	4	CG	Multiple	promoter;TE	peri
1	17137570	17137654	85	*	6	CG	Multiple	promoter;TE	peri
1	17137761	17137868	108	*	10	CG	Multiple	gene	peri
1	17138063	17138096	34	*	4	CG	Multiple	promoter;gene	peri
1	17138164	17138260	97	*	6	CG	Multiple	promoter;gene;three_prime_UTR	peri
1	17138351	17138392	42	*	4	CG	Multiple	promoter	peri
1	17138538	17138616	79	*	4	CG	Multiple	promoter	peri
1	17138744	17138828	85	*	6	CG	Multiple	promoter	peri
1	17138919	17138982	64	*	4	CG	Multiple	promoter;TE	peri
1	17139087	17139108	22	*	4	CG	Multiple	promoter;TE	peri
1	17139315	17139399	85	*	6	CG	Multiple	promoter;TE	peri
1	17139506	17139613	108	*	10	CG	Multiple	gene	peri
1	17139732	17139841	110	*	6	CG	Multiple	promoter;gene	peri
1	17139909	17140005	97	*	6	CG	Multiple	promoter;gene;three_prime_UTR;TE	peri
1	17140096	17140137	42	*	4	CG	Multiple	promoter;TE	peri
1	17140272	17140360	89	*	8	CG	Multiple	promoter;TE	peri
1	17140488	17140571	84	*	6	CG	Multiple	promoter;TE	peri
1	17140662	17140725	64	*	4	CG	Multiple	promoter;TE	peri
1	17140830	17140851	22	*	4	CG	Multiple	promoter;TE	peri
1	17141058	17141141	84	*	6	CG	Multiple	promoter;TE	peri
1	17141246	17141353	108	*	10	CG	Multiple	gene	peri
1	17141472	17141581	110	*	6	CG	Multiple	gene	peri
1	17141649	17141744	96	*	6	CG	Multiple	gene;three_prime_UTR;TE	peri
1	17141833	17141874	42	*	4	CG	Multiple	TE	peri
1	17142005	17142098	94	*	8	CG	Multiple	TE	peri
1	17142259	17142308	50	*	6	CG	Multiple	TE	peri
1	17142399	17142462	64	*	4	CG	Multiple	TE	peri
1	17142567	17142588	22	*	4	CG	Multiple	TE	peri
1	17142792	17142876	85	*	6	CG	Multiple	TE	peri
1	17142981	17143088	108	*	10	CG	Multiple	intergenic	peri
1	17143207	17143316	110	*	6	CG	Multiple	intergenic	peri
1	17143384	17143482	99	*	6	CG	Multiple	TE	peri
1	17143570	17143650	81	*	6	CG	Multiple	TE	peri
1	17143764	17143841	78	*	6	CG	Multiple	TE	peri
1	17144003	17144052	50	*	6	CG	Multiple	TE	peri
1	17144143	17144206	64	*	4	CG	Multiple	TE	peri
1	17144311	17144332	22	*	4	CG	Multiple	TE	peri
1	17144537	17144620	84	*	6	CG	Multiple	TE	peri
1	17144726	17144812	87	*	6	CG	Multiple	intergenic	peri
1	17144953	17145062	110	*	8	CG	Multiple	intergenic	peri
1	17145130	17145227	98	*	6	CG	Multiple	TE	peri
1	17145315	17145356	42	*	4	CG	Multiple	TE	peri
1	17145503	17145685	183	*	8	CG	Multiple	promoter;TE	peri
1	17145788	17145871	84	*	6	CG	Multiple	promoter;TE	peri
1	17146006	17146007	2	*	2	CG	Single	promoter;TE	peri
1	17146161	17146326	166	*	8	CG	Multiple	promoter;TE	peri
1	17146567	17146589	23	*	4	CG	Multiple	promoter;TE	peri
1	17146783	17146850	68	*	10	CG	Multiple	promoter	peri
1	17146980	17147153	174	*	10	CG	Multiple	promoter;gene	peri
1	17147306	17147422	117	*	10	CG	Multiple	gene	peri
1	17147604	17147605	2	*	2	CG	Single	gene	peri
1	17147684	17147830	147	*	14	CG	Multiple	gene	peri
1	17147996	17148133	138	*	10	CG	Multiple	gene	peri
1	17148243	17148244	2	*	2	CG	Single	gene	peri
1	17148344	17148487	144	*	8	CG	Multiple	gene	peri
1	17148583	17148670	88	*	12	CG	Multiple	gene	peri
1	17148774	17148805	32	*	4	CG	Multiple	gene	peri
1	17148954	17149117	164	*	8	CG	Multiple	gene	peri
1	17149309	17149458	150	*	12	CG	Multiple	gene	peri
1	17149618	17149726	109	*	8	CG	Multiple	gene	peri
1	17149923	17149924	2	*	2	CG	Single	gene	peri
1	17150037	17150111	75	*	6	CG	Multiple	gene	peri
1	17150247	17150336	90	*	8	CG	Multiple	gene	peri
1	17150497	17150583	87	*	6	CG	Multiple	gene	peri
1	17150716	17150728	13	*	4	CG	Multiple	gene	peri
1	17150862	17151014	153	*	6	CG	Multiple	gene	peri
1	17151176	17151315	140	*	14	CG	Multiple	promoter	peri
1	17151355	17151441	87	*	14	CG	Multiple	promoter	peri
1	17151481	17151583	103	*	6	CG	Multiple	promoter	peri
1	17151626	17151785	160	*	20	CG	Multiple	promoter	peri
1	17151854	17151985	132	*	20	CG	Multiple	promoter;TE	peri
1	17152037	17152060	24	*	4	CG	Multiple	promoter;TE	peri
1	17152136	17152241	106	*	16	CG	Multiple	promoter;TE	peri
1	17152412	17152584	173	*	12	CG	Multiple	promoter;TE	peri
1	17152693	17152784	92	*	16	CG	Multiple	promoter;TE	peri
1	17152926	17153040	115	*	20	CG	Multiple	gene	peri
1	17153093	17153228	136	*	20	CG	Multiple	gene	peri
1	17153318	17153378	61	*	8	CG	Multiple	gene	peri
1	17153528	17153681	154	*	6	CG	Multiple	gene	peri
1	17153818	17153926	109	*	14	CG	Multiple	gene	peri
1	17154009	17154183	175	*	8	CG	Multiple	gene	peri
1	17154306	17154307	2	*	2	CG	Single	gene	peri
1	17154406	17154500	95	*	8	CG	Multiple	gene	peri
1	17154597	17154653	57	*	8	CG	Multiple	gene	peri
1	17154858	17154859	2	*	2	CG	Single	intergenic	peri
1	17155109	17155259	151	*	10	CG	Multiple	promoter;gene	peri
1	17155340	17155364	25	*	6	CG	Multiple	promoter;gene	peri
1	17155458	17155534	77	*	6	CG	Multiple	promoter;gene	peri
1	17155684	17155685	2	*	2	CG	Single	promoter;gene	peri
1	17155747	17155886	140	*	14	CG	Multiple	promoter;gene	peri
1	17155975	17156095	121	*	8	CG	Multiple	promoter;gene	peri
1	17156183	17156184	2	*	2	CG	Single	promoter;gene	peri
1	17156428	17156509	82	*	6	CG	Multiple	promoter;gene	peri
1	17156634	17156669	36	*	10	CG	Multiple	promoter;gene	peri
1	17156794	17156839	46	*	4	CG	Multiple	promoter;gene	peri
1	17156893	17156987	95	*	6	CG	Multiple	promoter;gene	peri
1	17157148	17157208	61	*	4	CG	Multiple	promoter;gene	peri
1	17157387	17157509	123	*	10	CG	Multiple	promoter;gene	peri
1	17157630	17157733	104	*	6	CG	Multiple	promoter;gene	peri
1	17157820	17157821	2	*	2	CG	Single	promoter;gene	peri
1	17157881	17158031	151	*	12	CG	Multiple	promoter;gene	peri
1	17158152	17158194	43	*	4	CG	Multiple	promoter;gene	peri
1	17158328	17158365	38	*	4	CG	Multiple	promoter;gene	peri
1	17158558	17158649	92	*	14	CG	Multiple	promoter;gene	peri
1	17158724	17158861	138	*	14	CG	Multiple	promoter;five_prime_UTR;gene	peri
1	17159006	17159041	36	*	10	CG	Multiple	promoter;gene	peri
1	17159172	17159295	124	*	10	CG	Multiple	promoter;gene	peri
1	17159375	17159485	111	*	6	CG	Multiple	promoter	peri
1	17159626	17159773	148	*	6	CG	Multiple	promoter	peri
1	17160008	17160044	37	*	4	CG	Multiple	promoter	peri
1	17160555	17160651	97	*	12	CG	Multiple	promoter;gene	peri
1	17160720	17160845	126	*	14	CG	Multiple	promoter	peri
1	17160996	17161031	36	*	10	CG	Multiple	promoter;gene	peri
1	17161318	17161445	128	*	6	CG	Multiple	promoter	peri
1	17161580	17161581	2	*	2	CG	Single	promoter	peri
1	17161684	17161812	129	*	8	CG	Multiple	promoter	peri
1	17161961	17162094	134	*	14	CG	Multiple	promoter;gene	peri
1	17162201	17162313	113	*	8	CG	Multiple	intergenic	peri
1	17162426	17162475	50	*	6	CG	Multiple	intergenic	peri
1	17162737	17162778	42	*	4	CG	Multiple	intergenic	peri
1	17162828	17163008	181	*	24	CG	Multiple	intergenic	peri
1	17163272	17163273	2	*	2	CG	Single	gene	peri
1	17163388	17163471	84	*	8	CG	Multiple	gene	peri
1	17163570	17163591	22	*	8	CG	Multiple	gene	peri
1	17163772	17163928	157	*	12	CG	Multiple	gene	peri
1	17164003	17164022	20	*	4	CG	Multiple	gene	peri
1	17164105	17164247	143	*	10	CG	Multiple	gene	peri
1	17164503	17164547	45	*	4	CG	Multiple	gene	peri
1	17164595	17164762	168	*	18	CG	Multiple	five_prime_UTR;gene	peri
1	17164818	17164918	101	*	16	CG	Multiple	promoter	peri
1	17164986	17165069	84	*	16	CG	Multiple	promoter	peri
1	17165200	17165325	126	*	8	CG	Multiple	promoter;gene;three_prime_UTR	peri
1	17165432	17165513	82	*	6	CG	Multiple	promoter;gene	peri
1	17165646	17165803	158	*	12	CG	Multiple	promoter;gene	peri
1	17165959	17166125	167	*	10	CG	Multiple	promoter;gene	peri
1	17166211	17166377	167	*	8	CG	Multiple	promoter;gene	peri
1	17166471	17166607	137	*	10	CG	Multiple	gene	peri
1	17166729	17166730	2	*	2	CG	Single	gene	peri
1	17166836	17166977	142	*	10	CG	Multiple	gene	peri
1	17167125	17167159	35	*	8	CG	Multiple	gene	peri
1	17167323	17167339	17	*	6	CG	Multiple	gene	peri
1	17167637	17167701	65	*	4	CG	Multiple	gene	peri
1	17167787	17167835	49	*	4	CG	Multiple	five_prime_UTR;gene	peri
1	17167961	17168130	170	*	8	CG	Multiple	promoter;TE	peri
1	17168252	17168253	2	*	2	CG	Single	promoter;TE	peri
1	17168428	17168588	161	*	10	CG	Multiple	promoter;TE	peri
1	17168817	17168859	43	*	4	CG	Multiple	promoter;TE	peri
1	17168927	17169005	79	*	6	CG	Multiple	promoter	peri
1	17169068	17169215	148	*	20	CG	Multiple	promoter	peri
1	17169283	17169344	62	*	4	CG	Multiple	promoter	peri
1	17169655	17169753	99	*	6	CG	Multiple	gene;three_prime_UTR	peri
1	17169829	17169897	69	*	8	CG	Multiple	gene;three_prime_UTR	peri
1	17169973	17170067	95	*	12	CG	Multiple	gene	peri
1	17170240	17170241	2	*	2	CG	Single	gene	peri
1	17170323	17170445	123	*	8	CG	Multiple	gene	peri
1	17170521	17170522	2	*	2	CG	Single	gene	peri
1	17170772	17170918	147	*	8	CG	Multiple	gene	peri
1	17171018	17171106	89	*	10	CG	Multiple	gene	peri
1	17171138	17171275	138	*	38	CG	Multiple	gene	peri
1	17171323	17171491	169	*	26	CG	Multiple	five_prime_UTR;gene	peri
1	17171597	17171735	139	*	6	CG	Multiple	promoter	peri
1	17171810	17171955	146	*	12	CG	Multiple	promoter	peri
1	17172044	17172164	121	*	8	CG	Multiple	promoter	peri
1	17172262	17172439	178	*	10	CG	Multiple	promoter;gene;three_prime_UTR	peri
1	17172527	17172626	100	*	8	CG	Multiple	promoter;gene	peri
1	17172763	17172788	26	*	6	CG	Multiple	promoter;gene	peri
1	17172965	17173043	79	*	8	CG	Multiple	gene	peri
1	17173174	17173254	81	*	10	CG	Multiple	gene	peri
1	17173316	17173446	131	*	10	CG	Multiple	gene	peri
1	17173496	17173546	51	*	8	CG	Multiple	gene	peri
1	17173646	17173714	69	*	8	CG	Multiple	gene	peri
1	17173813	17173912	100	*	12	CG	Multiple	gene	peri
1	17173997	17174070	74	*	10	CG	Multiple	gene	peri
1	17174159	17174222	64	*	4	CG	Multiple	gene	peri
1	17174308	17174389	82	*	6	CG	Multiple	gene	peri
1	17174594	17174668	75	*	4	CG	Multiple	gene	peri
1	17174830	17174857	28	*	4	CG	Multiple	gene	peri
1	17175116	17175243	128	*	8	CG	Multiple	gene	peri
1	17175324	17175341	18	*	4	CG	Multiple	gene	peri
1	17175459	17175632	174	*	10	CG	Multiple	gene	peri
1	17175777	17175882	106	*	4	CG	Multiple	gene	peri
1	17176047	17176154	108	*	12	CG	Multiple	gene	peri
1	17176311	17176488	178	*	24	CG	Multiple	promoter;gene	peri
1	17176541	17176702	162	*	34	CG	Multiple	promoter;gene	peri
1	17176764	17176844	81	*	8	CG	Multiple	promoter;five_prime_UTR;gene	peri
1	17176931	17176964	34	*	4	CG	Multiple	promoter;TE	peri
1	17177132	17177142	11	*	4	CG	Multiple	promoter	peri
1	17177264	17177342	79	*	10	CG	Multiple	promoter	peri
1	17177700	17177777	78	*	8	CG	Multiple	promoter	peri
1	17177864	17177901	38	*	6	CG	Multiple	promoter;gene	peri
1	17177979	17178128	150	*	14	CG	Multiple	promoter;gene	peri
1	17178200	17178308	109	*	6	CG	Multiple	promoter;gene	peri
1	17178472	17178473	2	*	2	CG	Single	promoter	peri
1	17178691	17178815	125	*	16	CG	Multiple	promoter	peri
1	17178913	17178999	87	*	10	CG	Multiple	promoter	peri
1	17179036	17179145	110	*	18	CG	Multiple	promoter	peri
1	17179260	17179288	29	*	6	CG	Multiple	promoter	peri
1	17179323	17179496	174	*	26	CG	Multiple	gene	peri
1	17179625	17179716	92	*	12	CG	Multiple	gene	peri
1	17179834	17179860	27	*	6	CG	Multiple	gene	peri
1	17180059	17180217	159	*	14	CG	Multiple	gene	peri
1	17180299	17180323	25	*	8	CG	Multiple	gene	peri
1	17180465	17180581	117	*	8	CG	Multiple	gene;three_prime_UTR	peri
1	17180774	17180876	103	*	14	CG	Multiple	gene	peri
1	17181016	17181143	128	*	8	CG	Multiple	gene	peri
1	17181233	17181327	95	*	14	CG	Multiple	gene	peri
1	17181434	17181567	134	*	12	CG	Multiple	gene	peri
1	17181628	17181690	63	*	4	CG	Multiple	gene	peri
1	17181760	17181819	60	*	8	CG	Multiple	gene	peri
1	17181944	17181945	2	*	2	CG	Single	gene	peri
1	17182013	17182187	175	*	22	CG	Multiple	gene	peri
1	17182238	17182355	118	*	8	CG	Multiple	gene	peri
1	17182457	17182585	129	*	22	CG	Multiple	gene	peri
1	17182642	17182677	36	*	10	CG	Multiple	gene	peri
1	17182777	17182901	125	*	16	CG	Multiple	gene	peri
1	17183014	17183139	126	*	8	CG	Multiple	promoter	peri
1	17183190	17183317	128	*	12	CG	Multiple	promoter	peri
1	17183372	17183453	82	*	6	CG	Multiple	promoter	peri
1	17183537	17183638	102	*	12	CG	Multiple	promoter;gene	peri
1	17183738	17183837	100	*	14	CG	Multiple	promoter;gene	peri
1	17183918	17184028	111	*	8	CG	Multiple	promoter;gene	peri
1	17184133	17184311	179	*	14	CG	Multiple	promoter;gene	peri
1	17184354	17184492	139	*	18	CG	Multiple	promoter;gene	peri
1	17184524	17184651	128	*	12	CG	Multiple	gene	peri
1	17184722	17184877	156	*	12	CG	Multiple	gene	peri
1	17185041	17185115	75	*	4	CG	Multiple	gene	peri
1	17185405	17185470	66	*	6	CG	Multiple	gene	peri
1	17185514	17185599	86	*	12	CG	Multiple	gene	peri
1	17185889	17186066	178	*	6	CG	Multiple	gene	peri
1	17186195	17186317	123	*	16	CG	Multiple	gene	peri
1	17186399	17186498	100	*	8	CG	Multiple	gene	peri
1	17186600	17186727	128	*	10	CG	Multiple	promoter	peri
1	17187122	17187218	97	*	6	CG	Multiple	promoter;TE	peri
1	17187297	17187376	80	*	6	CG	Multiple	promoter	peri
1	17187551	17187627	77	*	6	CG	Multiple	promoter	peri
1	17187703	17187822	120	*	12	CG	Multiple	promoter;TE	peri
1	17188171	17188312	142	*	6	CG	Multiple	intergenic	peri
1	17188509	17188604	96	*	10	CG	Multiple	intergenic	peri
1	17188697	17188881	185	*	14	CG	Multiple	intergenic	peri
1	17188976	17189126	151	*	10	CG	Multiple	intergenic	peri
1	17189253	17189412	160	*	12	CG	Multiple	TE	peri
1	17189562	17189647	86	*	6	CG	Multiple	TE	peri
1	17189757	17189848	92	*	4	CG	Multiple	TE	peri
1	17190222	17190347	126	*	8	CG	Multiple	promoter;TE	peri
1	17190474	17190475	2	*	2	CG	Single	promoter	peri
1	17190581	17190710	130	*	10	CG	Multiple	promoter	peri
1	17190951	17191017	67	*	8	CG	Multiple	promoter	peri
1	17191110	17191194	85	*	6	CG	Multiple	promoter	peri
1	17191322	17191393	72	*	8	CG	Multiple	promoter	peri
1	17191470	17191538	69	*	12	CG	Multiple	five_prime_UTR;gene	peri
1	17191565	17191725	161	*	24	CG	Multiple	gene	peri
1	17191771	17191907	137	*	18	CG	Multiple	gene	peri
1	17192079	17192127	49	*	4	CG	Multiple	gene	peri
1	17192223	17192307	85	*	8	CG	Multiple	gene	peri
1	17192380	17192486	107	*	14	CG	Multiple	gene	peri
1	17192573	17192621	49	*	6	CG	Multiple	gene;three_prime_UTR	peri
1	17192681	17192856	176	*	24	CG	Multiple	gene;three_prime_UTR	peri
1	17192908	17193017	110	*	18	CG	Multiple	gene;three_prime_UTR	peri
1	17193086	17193105	20	*	4	CG	Multiple	gene;three_prime_UTR	peri
1	17193211	17193343	133	*	12	CG	Multiple	intergenic	peri
1	17193404	17193446	43	*	4	CG	Multiple	intergenic	peri
1	17193537	17193701	165	*	18	CG	Multiple	intergenic	peri
1	17193961	17193962	2	*	2	CG	Single	TE	peri
1	17194142	17194321	180	*	12	CG	Multiple	TE	peri
1	17194389	17194565	177	*	6	CG	Multiple	TE	peri
1	17194757	17194925	169	*	10	CG	Multiple	TE	peri
1	17195035	17195036	2	*	2	CG	Single	TE	peri
1	17195244	17195415	172	*	18	CG	Multiple	intergenic	peri
1	17195476	17195554	79	*	6	CG	Multiple	intergenic	peri
1	17195609	17195685	77	*	8	CG	Multiple	intergenic	peri
1	17195740	17195788	49	*	12	CG	Multiple	intergenic	peri
1	17196107	17196280	174	*	8	CG	Multiple	TE	peri
1	17196345	17196494	150	*	10	CG	Multiple	TE	peri
1	17196576	17196656	81	*	4	CG	Multiple	TE	peri
1	17196842	17197007	166	*	10	CG	Multiple	TE	peri
1	17197117	17197118	2	*	2	CG	Single	TE	peri
1	17197290	17197441	152	*	12	CG	Multiple	TE	peri
1	17197595	17197596	2	*	2	CG	Single	intergenic	peri
1	17197712	17197861	150	*	16	CG	Multiple	intergenic	peri
1	17198100	17198122	23	*	6	CG	Multiple	promoter	peri
1	17198224	17198391	168	*	10	CG	Multiple	promoter	peri
1	17198504	17198532	29	*	6	CG	Multiple	promoter	peri
1	17198714	17198715	2	*	2	CG	Single	promoter	peri
1	17198804	17198954	151	*	12	CG	Multiple	promoter	peri
1	17199038	17199135	98	*	6	CG	Multiple	promoter	peri
1	17199237	17199360	124	*	10	CG	Multiple	promoter	peri
1	17199507	17199577	71	*	14	CG	Multiple	gene	peri
1	17199640	17199772	133	*	8	CG	Multiple	gene	peri
1	17199851	17199852	2	*	2	CG	Single	gene	peri
1	17199923	17200052	130	*	22	CG	Multiple	gene	peri
1	17200144	17200325	182	*	18	CG	Multiple	gene	peri
1	17200366	17200527	162	*	12	CG	Multiple	gene	peri
1	17200720	17200827	108	*	6	CG	Multiple	intergenic	peri
1	17200940	17201021	82	*	8	CG	Multiple	TE	peri
1	17201084	17201262	179	*	14	CG	Multiple	intergenic	peri
1	17201369	17201370	2	*	2	CG	Single	intergenic	peri
1	17201547	17201583	37	*	4	CG	Multiple	TE	peri
1	17201629	17201776	148	*	20	CG	Multiple	TE	peri
1	17201830	17201831	2	*	2	CG	Single	TE	peri
1	17202395	17202564	170	*	14	CG	Multiple	intergenic	peri
1	17202773	17202949	177	*	14	CG	Multiple	intergenic	peri
1	17203072	17203196	125	*	12	CG	Multiple	intergenic	peri
1	17203257	17203258	2	*	2	CG	Single	intergenic	peri
1	17203579	17203736	158	*	20	CG	Multiple	intergenic	peri
1	17203792	17203912	121	*	6	CG	Multiple	intergenic	peri
1	17204002	17204096	95	*	8	CG	Multiple	TE	peri
1	17204169	17204231	63	*	4	CG	Multiple	TE	peri
1	17204325	17204448	124	*	16	CG	Multiple	TE	peri
1	17204520	17204561	42	*	10	CG	Multiple	TE	peri
1	17204731	17204794	64	*	8	CG	Multiple	TE	peri
1	17204859	17204990	132	*	16	CG	Multiple	TE	peri
1	17205091	17205092	2	*	2	CG	Single	TE	peri
1	17205246	17205359	114	*	10	CG	Multiple	TE	peri
1	17205436	17205489	54	*	6	CG	Multiple	TE	peri
1	17205581	17205754	174	*	10	CG	Multiple	TE	peri
1	17205877	17205955	79	*	16	CG	Multiple	TE	peri
1	17206055	17206149	95	*	8	CG	Multiple	TE	peri
1	17206222	17206284	63	*	4	CG	Multiple	TE	peri
1	17206330	17206489	160	*	20	CG	Multiple	intergenic	peri
1	17206553	17206571	19	*	6	CG	Multiple	intergenic	peri
1	17206616	17206762	147	*	16	CG	Multiple	intergenic	peri
1	17206870	17207030	161	*	20	CG	Multiple	intergenic	peri
1	17207140	17207227	88	*	4	CG	Multiple	intergenic	peri
1	17207315	17207407	93	*	6	CG	Multiple	intergenic	peri
1	17207573	17207607	35	*	8	CG	Multiple	intergenic	peri
1	17207767	17207768	2	*	2	CG	Single	intergenic	peri
1	17207853	17207854	2	*	2	CG	Single	intergenic	peri
1	17207939	17207975	37	*	4	CG	Multiple	intergenic	peri
1	17208154	17208240	87	*	6	CG	Multiple	intergenic	peri
1	17208442	17208600	159	*	12	CG	Multiple	intergenic	peri
1	17208713	17208886	174	*	10	CG	Multiple	intergenic	peri
1	17209004	17209005	2	*	2	CG	Single	intergenic	peri
1	17209116	17209277	162	*	10	CG	Multiple	intergenic	peri
1	17209385	17209416	32	*	4	CG	Multiple	intergenic	peri
1	17209619	17209684	66	*	6	CG	Multiple	intergenic	peri
1	17209987	17209988	2	*	2	CG	Single	TE	peri
1	17210184	17210185	2	*	2	CG	Single	TE	peri
1	17210383	17210389	7	*	4	CG	Multiple	TE	peri
1	17210551	17210694	144	*	8	CG	Multiple	intergenic	peri
1	17210761	17210845	85	*	6	CG	Multiple	intergenic	peri
1	17211012	17211118	107	*	8	CG	Multiple	intergenic	peri
1	17211301	17211427	127	*	6	CG	Multiple	intergenic	peri
1	17211541	17211574	34	*	8	CG	Multiple	intergenic	peri
1	17211734	17211851	118	*	8	CG	Multiple	intergenic	peri
1	17211954	17212081	128	*	10	CG	Multiple	intergenic	peri
1	17212173	17212259	87	*	8	CG	Multiple	intergenic	peri
1	17212394	17212395	2	*	2	CG	Single	intergenic	peri
1	17212661	17212662	2	*	2	CG	Single	intergenic	peri
1	17212773	17212947	175	*	10	CG	Multiple	intergenic	peri
1	17213079	17213147	69	*	6	CG	Multiple	intergenic	peri
1	17213336	17213506	171	*	8	CG	Multiple	TE	peri
1	17213679	17213680	2	*	2	CG	Single	TE	peri
1	17213874	17213942	69	*	12	CG	Multiple	intergenic	peri
1	17214002	17214071	70	*	14	CG	Multiple	intergenic	peri
1	17214114	17214219	106	*	10	CG	Multiple	intergenic	peri
1	17214348	17214361	14	*	6	CG	Multiple	TE	peri
1	17214478	17214587	110	*	6	CG	Multiple	TE	peri
1	17214763	17214764	2	*	2	CG	Single	TE	peri
1	17215101	17215118	18	*	4	CG	Multiple	TE	peri
1	17215250	17215412	163	*	8	CG	Multiple	TE	peri
1	17215515	17215562	48	*	10	CG	Multiple	TE	peri
1	17215779	17215882	104	*	6	CG	Multiple	TE	peri
1	17215985	17216132	148	*	6	CG	Multiple	TE	peri
1	17216206	17216385	180	*	16	CG	Multiple	intergenic	peri
1	17216619	17216620	2	*	2	CG	Single	TE	peri
1	17216716	17216867	152	*	6	CG	Multiple	TE	peri
1	17217122	17217218	97	*	8	CG	Multiple	TE	peri
1	17217320	17217348	29	*	4	CG	Multiple	intergenic	peri
1	17217642	17217822	181	*	8	CG	Multiple	intergenic	peri
1	17217882	17218006	125	*	8	CG	Multiple	intergenic	peri
1	17218390	17218531	142	*	8	CG	Multiple	TE	peri
1	17218676	17218796	121	*	14	CG	Multiple	intergenic	peri
1	17218880	17218881	2	*	2	CG	Single	intergenic	peri
1	17218969	17219102	134	*	8	CG	Multiple	intergenic	peri
1	17219306	17219314	9	*	4	CG	Multiple	intergenic	peri
1	17219414	17219554	141	*	10	CG	Multiple	intergenic	peri
1	17219659	17219752	94	*	8	CG	Multiple	intergenic	peri
1	17219866	17220041	176	*	12	CG	Multiple	intergenic	peri
1	17220088	17220135	48	*	4	CG	Multiple	intergenic	peri
1	17220271	17220342	72	*	8	CG	Multiple	intergenic	peri
1	17220499	17220631	133	*	8	CG	Multiple	intergenic	peri
1	17220769	17220770	2	*	2	CG	Single	intergenic	peri
1	17220978	17221130	153	*	14	CG	Multiple	intergenic	peri
1	17221225	17221391	167	*	6	CG	Multiple	intergenic	peri
1	17221552	17221571	20	*	4	CG	Multiple	intergenic	peri
1	17221842	17221975	134	*	8	CG	Multiple	intergenic	peri
1	17222092	17222093	2	*	2	CG	Single	intergenic	peri
1	17222249	17222282	34	*	6	CG	Multiple	intergenic	peri
1	17222326	17222496	171	*	12	CG	Multiple	intergenic	peri
1	17222561	17222562	2	*	2	CG	Single	intergenic	peri
1	17223189	17223333	145	*	6	CG	Multiple	intergenic	peri
1	17223539	17223626	88	*	10	CG	Multiple	promoter	peri
1	17223773	17223774	2	*	2	CG	Single	promoter	peri
1	17223943	17223962	20	*	4	CG	Multiple	promoter	peri
1	17224069	17224215	147	*	16	CG	Multiple	promoter	peri
1	17224276	17224406	131	*	10	CG	Multiple	promoter	peri
1	17224574	17224726	153	*	6	CG	Multiple	promoter	peri
1	17224835	17225005	171	*	22	CG	Multiple	gene	peri
1	17225043	17225166	124	*	18	CG	Multiple	gene	peri
1	17225222	17225274	53	*	6	CG	Multiple	gene	peri
1	17225440	17225618	179	*	28	CG	Multiple	gene	peri
1	17225652	17225803	152	*	26	CG	Multiple	gene	peri
1	17226068	17226179	112	*	6	CG	Multiple	gene	peri
1	17226440	17226490	51	*	6	CG	Multiple	intergenic	peri
1	17226654	17226707	54	*	4	CG	Multiple	intergenic	peri
1	17226835	17226971	137	*	6	CG	Multiple	intergenic	peri
1	17227123	17227192	70	*	6	CG	Multiple	intergenic	peri
1	17227319	17227494	176	*	10	CG	Multiple	intergenic	peri
1	17227593	17227769	177	*	4	CG	Multiple	intergenic	peri
1	17227897	17227971	75	*	10	CG	Multiple	intergenic	peri
1	17228123	17228134	12	*	6	CG	Multiple	intergenic	peri
1	17228436	17228614	179	*	14	CG	Multiple	intergenic	peri
1	17228748	17228875	128	*	6	CG	Multiple	intergenic	peri
1	17228959	17229096	138	*	10	CG	Multiple	intergenic	peri
1	17229206	17229333	128	*	16	CG	Multiple	TE	peri
1	17229401	17229426	26	*	8	CG	Multiple	intergenic	peri
1	17229633	17229659	27	*	6	CG	Multiple	intergenic	peri
1	17229907	17230031	125	*	8	CG	Multiple	intergenic	peri
1	17230462	17230478	17	*	6	CG	Multiple	gene	peri
1	17230570	17230714	145	*	12	CG	Multiple	promoter;gene	peri
1	17230786	17230787	2	*	2	CG	Single	promoter	peri
1	17230963	17231062	100	*	10	CG	Multiple	promoter	peri
1	17231123	17231173	51	*	4	CG	Multiple	promoter	peri
1	17231289	17231447	159	*	10	CG	Multiple	promoter	peri
1	17231523	17231698	176	*	22	CG	Multiple	promoter	peri
1	17231757	17231758	2	*	2	CG	Single	promoter	peri
1	17232003	17232069	67	*	6	CG	Multiple	promoter	peri
1	17232203	17232204	2	*	2	CG	Single	gene	peri
1	17232251	17232295	45	*	6	CG	Multiple	gene	peri
1	17232342	17232384	43	*	8	CG	Multiple	gene	peri
1	17232431	17232489	59	*	8	CG	Multiple	gene	peri
1	17232534	17232622	89	*	10	CG	Multiple	gene	peri
1	17232697	17232881	185	*	28	CG	Multiple	gene	peri
1	17232926	17232927	2	*	2	CG	Single	gene	peri
1	17232972	17233148	177	*	12	CG	Multiple	promoter	peri
1	17233212	17233261	50	*	6	CG	Multiple	promoter	peri
1	17233327	17233500	174	*	18	CG	Multiple	promoter	peri
1	17233547	17233598	52	*	6	CG	Multiple	promoter	peri
1	17233669	17233756	88	*	8	CG	Multiple	promoter	peri
1	17233849	17233979	131	*	12	CG	Multiple	promoter	peri
1	17234273	17234330	58	*	4	CG	Multiple	promoter	peri
1	17234830	17234831	2	*	2	CG	Single	intergenic	peri
1	17235162	17235163	2	*	2	CG	Single	intergenic	peri
1	17235263	17235406	144	*	16	CG	Multiple	intergenic	peri
1	17235525	17235596	72	*	8	CG	Multiple	intergenic	peri
1	17235790	17235833	44	*	4	CG	Multiple	intergenic	peri
1	17235927	17236052	126	*	10	CG	Multiple	intergenic	peri
1	17236159	17236160	2	*	2	CG	Single	intergenic	peri
1	17236451	17236500	50	*	6	CG	Multiple	intergenic	peri
1	17236589	17236746	158	*	10	CG	Multiple	gene;three_prime_UTR	peri
1	17236935	17236936	2	*	2	CG	Single	gene	peri
1	17237189	17237241	53	*	6	CG	Multiple	gene	peri
1	17237299	17237407	109	*	12	CG	Multiple	gene	peri
1	17237456	17237484	29	*	6	CG	Multiple	gene	peri
1	17237581	17237762	182	*	18	CG	Multiple	gene	peri
1	17237803	17237934	132	*	18	CG	Multiple	gene	peri
1	17237995	17238146	152	*	6	CG	Multiple	promoter	peri
1	17238329	17238477	149	*	18	CG	Multiple	promoter	peri
1	17238584	17238657	74	*	6	CG	Multiple	promoter	peri
1	17238882	17238894	13	*	4	CG	Multiple	promoter	peri
1	17238987	17239073	87	*	6	CG	Multiple	promoter	peri
1	17239209	17239334	126	*	8	CG	Multiple	promoter	peri
1	17239476	17239514	39	*	4	CG	Multiple	promoter	peri
1	17239892	17239893	2	*	2	CG	Single	TE	peri
1	17240035	17240115	81	*	8	CG	Multiple	intergenic	peri
1	17240209	17240350	142	*	6	CG	Multiple	intergenic	peri
1	17240438	17240534	97	*	12	CG	Multiple	intergenic	peri
1	17240596	17240695	100	*	10	CG	Multiple	intergenic	peri
1	17240853	17240875	23	*	6	CG	Multiple	intergenic	peri
1	17241042	17241043	2	*	2	CG	Single	TE	peri
1	17241491	17241584	94	*	4	CG	Multiple	TE	peri
1	17241894	17242018	125	*	14	CG	Multiple	TE	peri
1	17242150	17242171	22	*	4	CG	Multiple	intergenic	peri
1	17242368	17242474	107	*	12	CG	Multiple	intergenic	peri
1	17242547	17242707	161	*	14	CG	Multiple	intergenic	peri
1	17242766	17242779	14	*	4	CG	Multiple	intergenic	peri
1	17242904	17242999	96	*	10	CG	Multiple	intergenic	peri
1	17243064	17243234	171	*	14	CG	Multiple	TE	peri
1	17243516	17243517	2	*	2	CG	Single	TE	peri
1	17243860	17243861	2	*	2	CG	Single	TE	peri
1	17244191	17244344	154	*	8	CG	Multiple	TE	peri
1	17244415	17244447	33	*	4	CG	Multiple	TE	peri
1	17244653	17244792	140	*	8	CG	Multiple	intergenic	peri
1	17244997	17245115	119	*	10	CG	Multiple	intergenic	peri
1	17245262	17245418	157	*	6	CG	Multiple	intergenic	peri
1	17245605	17245606	2	*	2	CG	Single	intergenic	peri
1	17245762	17245866	105	*	4	CG	Multiple	TE	peri
1	17245988	17246131	144	*	8	CG	Multiple	TE	peri
1	17246273	17246310	38	*	4	CG	Multiple	TE	peri
1	17246605	17246606	2	*	2	CG	Single	TE	peri
1	17246797	17246863	67	*	10	CG	Multiple	TE	peri
1	17247025	17247077	53	*	4	CG	Multiple	intergenic	peri
1	17247430	17247431	2	*	2	CG	Single	intergenic	peri
1	17247497	17247622	126	*	8	CG	Multiple	intergenic	peri
1	17247690	17247806	117	*	8	CG	Multiple	TE	peri
1	17247859	17248041	183	*	26	CG	Multiple	TE	peri
1	17248099	17248198	100	*	10	CG	Multiple	TE	peri
1	17248254	17248404	151	*	20	CG	Multiple	TE	peri
1	17248480	17248597	118	*	24	CG	Multiple	TE	peri
1	17248652	17248720	69	*	10	CG	Multiple	TE	peri
1	17248763	17248929	167	*	14	CG	Multiple	TE	peri
1	17249033	17249187	155	*	20	CG	Multiple	TE	peri
1	17249262	17249319	58	*	6	CG	Multiple	TE	peri
1	17249433	17249542	110	*	8	CG	Multiple	TE	peri
1	17249664	17249720	57	*	14	CG	Multiple	TE	peri
1	17249747	17249844	98	*	20	CG	Multiple	TE	peri
1	17249871	17249987	117	*	12	CG	Multiple	TE	peri
1	17250020	17250170	151	*	24	CG	Multiple	TE	peri
1	17250226	17250393	168	*	18	CG	Multiple	TE	peri
1	17250440	17250554	115	*	16	CG	Multiple	TE	peri
1	17250593	17250752	160	*	18	CG	Multiple	TE	peri
1	17250802	17250806	5	*	4	CG	Multiple	TE	peri
1	17250856	17250969	114	*	18	CG	Multiple	TE	peri
1	17251019	17251129	111	*	14	CG	Multiple	TE	peri
1	17251187	17251306	120	*	12	CG	Multiple	TE	peri
1	17251351	17251448	98	*	18	CG	Multiple	TE	peri
1	17251516	17251658	143	*	16	CG	Multiple	promoter;TE	peri
1	17251711	17251859	149	*	14	CG	Multiple	promoter;TE	peri
1	17251901	17252036	136	*	24	CG	Multiple	promoter;TE	peri
1	17252084	17252156	73	*	10	CG	Multiple	promoter;TE	peri
1	17252202	17252385	184	*	18	CG	Multiple	promoter;TE	peri
1	17252462	17252537	76	*	6	CG	Multiple	promoter;TE	peri
1	17252673	17252713	41	*	8	CG	Multiple	promoter;TE	peri
1	17252778	17252946	169	*	10	CG	Multiple	promoter	peri
1	17253016	17253092	77	*	8	CG	Multiple	gene	peri
1	17253135	17253218	84	*	12	CG	Multiple	gene	peri
1	17253264	17253385	122	*	20	CG	Multiple	gene	peri
1	17253480	17253572	93	*	8	CG	Multiple	gene	peri
1	17253627	17253778	152	*	28	CG	Multiple	gene	peri
1	17253917	17253953	37	*	4	CG	Multiple	intergenic	peri
1	17254053	17254211	159	*	14	CG	Multiple	TE	peri
1	17255035	17255036	2	*	2	CG	Single	intergenic	peri
1	17255301	17255320	20	*	8	CG	Multiple	intergenic	peri
1	17255371	17255529	159	*	32	CG	Multiple	intergenic	peri
1	17255559	17255575	17	*	6	CG	Multiple	intergenic	peri
1	17255618	17255790	173	*	22	CG	Multiple	intergenic	peri
1	17255840	17255892	53	*	10	CG	Multiple	intergenic	peri
1	17255915	17255936	22	*	8	CG	Multiple	intergenic	peri
1	17255959	17256134	176	*	46	CG	Multiple	intergenic	peri
1	17256176	17256278	103	*	12	CG	Multiple	intergenic	peri
1	17256317	17256369	53	*	8	CG	Multiple	intergenic	peri
1	17256414	17256573	160	*	24	CG	Multiple	intergenic	peri
1	17256613	17256733	121	*	12	CG	Multiple	intergenic	peri
1	17256785	17256925	141	*	20	CG	Multiple	intergenic	peri
1	17256983	17257005	23	*	4	CG	Multiple	intergenic	peri
1	17257040	17257179	140	*	20	CG	Multiple	intergenic	peri
1	17257204	17257373	170	*	24	CG	Multiple	intergenic	peri
1	17257416	17257593	178	*	26	CG	Multiple	TE	peri
1	17257627	17257660	34	*	8	CG	Multiple	TE	peri
1	17257696	17257862	167	*	24	CG	Multiple	TE	peri
1	17257907	17257962	56	*	10	CG	Multiple	TE	peri
1	17257997	17258116	120	*	28	CG	Multiple	TE	peri
1	17258143	17258295	153	*	24	CG	Multiple	TE	peri
1	17258328	17258395	68	*	12	CG	Multiple	TE	peri
1	17258466	17258647	182	*	26	CG	Multiple	TE	peri
1	17258678	17258817	140	*	18	CG	Multiple	TE	peri
1	17258859	17258960	102	*	14	CG	Multiple	TE	peri
1	17258999	17259183	185	*	24	CG	Multiple	TE	peri
1	17259215	17259300	86	*	20	CG	Multiple	TE	peri
1	17259332	17259499	168	*	22	CG	Multiple	TE	peri
1	17259527	17259647	121	*	20	CG	Multiple	TE	peri
1	17259685	17259822	138	*	24	CG	Multiple	TE	peri
1	17259848	17259943	96	*	16	CG	Multiple	TE	peri
1	17259974	17260133	160	*	18	CG	Multiple	TE	peri
1	17260158	17260318	161	*	32	CG	Multiple	TE	peri
1	17260360	17260463	104	*	12	CG	Multiple	TE	peri
1	17260502	17260615	114	*	18	CG	Multiple	TE	peri
1	17260649	17260782	134	*	22	CG	Multiple	TE	peri
1	17260881	17260943	63	*	6	CG	Multiple	TE	peri
1	17260986	17261074	89	*	16	CG	Multiple	TE	peri
1	17261103	17261183	81	*	16	CG	Multiple	TE	peri
1	17261240	17261411	172	*	22	CG	Multiple	TE	peri
1	17261448	17261449	2	*	2	CG	Single	TE	peri
1	17261490	17261664	175	*	24	CG	Multiple	TE	peri
1	17261723	17261731	9	*	4	CG	Multiple	TE	peri
1	17261804	17261923	120	*	16	CG	Multiple	gene	peri
1	17261952	17262104	153	*	26	CG	Multiple	gene	peri
1	17262144	17262310	167	*	28	CG	Multiple	gene	peri
1	17262345	17262436	92	*	20	CG	Multiple	gene	peri
1	17262471	17262566	96	*	18	CG	Multiple	gene	peri
1	17262624	17262781	158	*	24	CG	Multiple	gene	peri
1	17262825	17262904	80	*	22	CG	Multiple	gene	peri
1	17262934	17263055	122	*	18	CG	Multiple	gene	peri
1	17263090	17263254	165	*	26	CG	Multiple	gene	peri
1	17263297	17263322	26	*	8	CG	Multiple	gene	peri
1	17263355	17263494	140	*	20	CG	Multiple	gene	peri
1	17263541	17263625	85	*	8	CG	Multiple	gene	peri
1	17263736	17263803	68	*	10	CG	Multiple	gene	peri
1	17263835	17263842	8	*	4	CG	Multiple	gene	peri
1	17263874	17263999	126	*	24	CG	Multiple	gene	peri
1	17264034	17264196	163	*	28	CG	Multiple	gene	peri
1	17264233	17264262	30	*	10	CG	Multiple	promoter	peri
1	17264313	17264421	109	*	28	CG	Multiple	promoter	peri
1	17264449	17264610	162	*	22	CG	Multiple	promoter	peri
1	17264647	17264676	30	*	6	CG	Multiple	promoter	peri
1	17264701	17264707	7	*	4	CG	Multiple	promoter	peri
1	17264732	17264910	179	*	30	CG	Multiple	promoter	peri
1	17264961	17265120	160	*	32	CG	Multiple	promoter	peri
1	17265150	17265280	131	*	14	CG	Multiple	promoter	peri
1	17265478	17265506	29	*	6	CG	Multiple	promoter	peri
1	17265549	17265671	123	*	12	CG	Multiple	promoter	peri
1	17265821	17265862	42	*	6	CG	Multiple	gene;three_prime_UTR	peri
1	17266057	17266211	155	*	32	CG	Multiple	gene	peri
1	17266260	17266436	177	*	32	CG	Multiple	gene	peri
1	17266481	17266628	148	*	10	CG	Multiple	promoter	peri
1	17266688	17266755	68	*	6	CG	Multiple	promoter	peri
1	17266911	17267037	127	*	4	CG	Multiple	promoter	peri
1	17267289	17267353	65	*	12	CG	Multiple	promoter;TE	peri
1	17267370	17267371	2	*	2	CG	Single	promoter;TE	peri
1	17267388	17267406	19	*	6	CG	Multiple	promoter;TE	peri
1	17267423	17267432	10	*	4	CG	Multiple	promoter;TE	peri
1	17267449	17267458	10	*	4	CG	Multiple	promoter;TE	peri
1	17267475	17267512	38	*	10	CG	Multiple	promoter;TE	peri
1	17267529	17267582	54	*	6	CG	Multiple	promoter;TE	peri
1	17267611	17267771	161	*	26	CG	Multiple	promoter;TE	peri
1	17267808	17267864	57	*	10	CG	Multiple	promoter;TE	peri
1	17268025	17268055	31	*	6	CG	Multiple	promoter;TE	peri
1	17268115	17268248	134	*	12	CG	Multiple	TE	peri
1	17268310	17268334	25	*	6	CG	Multiple	intergenic	peri
1	17268373	17268395	23	*	6	CG	Multiple	intergenic	peri
1	17268434	17268573	140	*	12	CG	Multiple	intergenic	peri
1	17268658	17268745	88	*	12	CG	Multiple	promoter	peri
1	17268825	17268944	120	*	10	CG	Multiple	promoter	peri
1	17269045	17269129	85	*	8	CG	Multiple	promoter	peri
1	17269226	17269253	28	*	6	CG	Multiple	promoter	peri
1	17269333	17269415	83	*	8	CG	Multiple	promoter	peri
1	17269496	17269604	109	*	14	CG	Multiple	promoter;TE	peri
1	17269824	17269895	72	*	6	CG	Multiple	promoter;TE	peri
1	17270123	17270131	9	*	4	CG	Multiple	promoter	peri
1	17270202	17270339	138	*	26	CG	Multiple	gene	peri
1	17270385	17270449	65	*	12	CG	Multiple	gene	peri
1	17270645	17270752	108	*	10	CG	Multiple	gene	peri
1	17270813	17270947	135	*	10	CG	Multiple	gene	peri
1	17271058	17271183	126	*	10	CG	Multiple	promoter;gene	peri
1	17271284	17271321	38	*	8	CG	Multiple	promoter;gene	peri
1	17271389	17271499	111	*	10	CG	Multiple	promoter;gene	peri
1	17271561	17271715	155	*	24	CG	Multiple	promoter;gene	peri
1	17271822	17271873	52	*	6	CG	Multiple	promoter	peri
1	17271944	17272058	115	*	8	CG	Multiple	promoter	peri
1	17272183	17272184	2	*	2	CG	Single	promoter	peri
1	17272345	17272368	24	*	4	CG	Multiple	promoter	peri
1	17272507	17272653	147	*	26	CG	Multiple	gene	peri
1	17272685	17272780	96	*	18	CG	Multiple	gene	peri
1	17272929	17273101	173	*	16	CG	Multiple	gene	peri
1	17273140	17273269	130	*	8	CG	Multiple	gene	peri
1	17273373	17273461	89	*	6	CG	Multiple	promoter;gene	peri
1	17273562	17273679	118	*	8	CG	Multiple	promoter;gene	peri
1	17273849	17273892	44	*	4	CG	Multiple	promoter	peri
1	17273952	17274041	90	*	12	CG	Multiple	promoter	peri
1	17274083	17274137	55	*	6	CG	Multiple	promoter	peri
1	17274292	17274458	167	*	20	CG	Multiple	promoter	peri
1	17274590	17274591	2	*	2	CG	Single	promoter	peri
1	17274642	17274800	159	*	22	CG	Multiple	promoter;gene	peri
1	17274844	17274999	156	*	24	CG	Multiple	gene	peri
1	17275167	17275244	78	*	8	CG	Multiple	gene	peri
1	17275323	17275484	162	*	20	CG	Multiple	gene	peri
1	17275603	17275682	80	*	10	CG	Multiple	gene	peri
1	17275764	17275847	84	*	8	CG	Multiple	gene	peri
1	17276116	17276192	77	*	10	CG	Multiple	gene	peri
1	17276252	17276370	119	*	12	CG	Multiple	gene	peri
1	17276429	17276611	183	*	20	CG	Multiple	gene	peri
1	17276697	17276858	162	*	20	CG	Multiple	gene	peri
1	17276964	17277118	155	*	24	CG	Multiple	gene	peri
1	17277227	17277239	13	*	4	CG	Multiple	gene	peri
1	17277277	17277458	182	*	40	CG	Multiple	gene	peri
1	17277481	17277642	162	*	26	CG	Multiple	gene	peri
1	17277663	17277720	58	*	18	CG	Multiple	promoter	peri
1	17277741	17277759	19	*	4	CG	Multiple	promoter	peri
1	17277860	17278018	159	*	6	CG	Multiple	promoter	peri
1	17278154	17278217	64	*	6	CG	Multiple	promoter;TE	peri
1	17278363	17278364	2	*	2	CG	Single	promoter	peri
1	17278477	17278629	153	*	16	CG	Multiple	promoter	peri
1	17278718	17278719	2	*	2	CG	Single	promoter	peri
1	17278866	17278994	129	*	8	CG	Multiple	promoter	peri
1	17279198	17279260	63	*	8	CG	Multiple	intergenic	peri
1	17279383	17279548	166	*	20	CG	Multiple	intergenic	peri
1	17279774	17279788	15	*	4	CG	Multiple	intergenic	peri
1	17280096	17280273	178	*	30	CG	Multiple	intergenic	peri
1	17280319	17280433	115	*	8	CG	Multiple	intergenic	peri
1	17280524	17280560	37	*	6	CG	Multiple	intergenic	peri
1	17280651	17280652	2	*	2	CG	Single	intergenic	peri
1	17280810	17280977	168	*	8	CG	Multiple	intergenic	peri
1	17281209	17281210	2	*	2	CG	Single	intergenic	peri
1	17281308	17281400	93	*	6	CG	Multiple	intergenic	peri
1	17281512	17281530	19	*	4	CG	Multiple	intergenic	peri
1	17281754	17281790	37	*	4	CG	Multiple	intergenic	peri
1	17281995	17282057	63	*	6	CG	Multiple	intergenic	peri
1	17282202	17282378	177	*	24	CG	Multiple	intergenic	peri
1	17282414	17282427	14	*	4	CG	Multiple	intergenic	peri
1	17282463	17282625	163	*	6	CG	Multiple	intergenic	peri
1	17282769	17282858	90	*	6	CG	Multiple	intergenic	peri
1	17283010	17283189	180	*	8	CG	Multiple	gene;three_prime_UTR	peri
1	17283355	17283364	10	*	4	CG	Multiple	gene	peri
1	17283541	17283629	89	*	18	CG	Multiple	gene	peri
1	17283699	17283733	35	*	8	CG	Multiple	gene	peri
1	17283901	17284029	129	*	8	CG	Multiple	gene	peri
1	17284119	17284254	136	*	14	CG	Multiple	gene	peri
1	17284414	17284581	168	*	14	CG	Multiple	gene	peri
1	17284732	17284733	2	*	2	CG	Single	gene	peri
1	17284906	17285020	115	*	4	CG	Multiple	gene	peri
1	17285089	17285228	140	*	16	CG	Multiple	gene	peri
1	17285294	17285399	106	*	20	CG	Multiple	gene	peri
1	17285438	17285584	147	*	28	CG	Multiple	gene	peri
1	17285661	17285844	184	*	12	CG	Multiple	promoter;TE	peri
1	17285895	17285940	46	*	4	CG	Multiple	promoter;TE	peri
1	17286491	17286522	32	*	4	CG	Multiple	promoter;TE	peri
1	17286637	17286746	110	*	14	CG	Multiple	promoter	peri
1	17286840	17286995	156	*	6	CG	Multiple	promoter	peri
1	17287075	17287237	163	*	12	CG	Multiple	promoter	peri
1	17287324	17287453	130	*	10	CG	Multiple	intergenic	peri
1	17287522	17287629	108	*	10	CG	Multiple	intergenic	peri
1	17287740	17287821	82	*	10	CG	Multiple	intergenic	peri
1	17287933	17288098	166	*	8	CG	Multiple	intergenic	peri
1	17288203	17288365	163	*	18	CG	Multiple	intergenic	peri
1	17288518	17288583	66	*	6	CG	Multiple	intergenic	peri
1	17288703	17288769	67	*	4	CG	Multiple	intergenic	peri
1	17289062	17289063	2	*	2	CG	Single	intergenic	peri
1	17289251	17289252	2	*	2	CG	Single	intergenic	peri
1	17289787	17289884	98	*	4	CG	Multiple	intergenic	peri
1	17290084	17290236	153	*	26	CG	Multiple	TE	peri
1	17290299	17290474	176	*	12	CG	Multiple	TE	peri
1	17290646	17290808	163	*	30	CG	Multiple	TE	peri
1	17291052	17291181	130	*	26	CG	Multiple	intergenic	peri
1	17291254	17291276	23	*	4	CG	Multiple	intergenic	peri
1	17291449	17291450	2	*	2	CG	Single	intergenic	peri
1	17291653	17291654	2	*	2	CG	Single	TE	peri
1	17291759	17291853	95	*	6	CG	Multiple	TE	peri
1	17291935	17291997	63	*	4	CG	Multiple	TE	peri
1	17292292	17292353	62	*	8	CG	Multiple	intergenic	peri
1	17292412	17292485	74	*	6	CG	Multiple	intergenic	peri
1	17292573	17292745	173	*	34	CG	Multiple	intergenic	peri
1	17292816	17292952	137	*	8	CG	Multiple	intergenic	peri
1	17293096	17293097	2	*	2	CG	Single	intergenic	peri
1	17293224	17293286	63	*	10	CG	Multiple	intergenic	peri
1	17293369	17293435	67	*	6	CG	Multiple	TE	peri
1	17293649	17293784	136	*	10	CG	Multiple	intergenic	peri
1	17293903	17294081	179	*	12	CG	Multiple	intergenic	peri
1	17294180	17294313	134	*	12	CG	Multiple	intergenic	peri
1	17294674	17294675	2	*	2	CG	Single	intergenic	peri
1	17294793	17294904	112	*	10	CG	Multiple	intergenic	peri
1	17294977	17295133	157	*	10	CG	Multiple	intergenic	peri
1	17295260	17295280	21	*	4	CG	Multiple	intergenic	peri
1	17295461	17295502	42	*	6	CG	Multiple	TE	peri
1	17295590	17295673	84	*	12	CG	Multiple	intergenic	peri
1	17295749	17295800	52	*	4	CG	Multiple	intergenic	peri
1	17295856	17295991	136	*	20	CG	Multiple	intergenic	peri
1	17296108	17296245	138	*	10	CG	Multiple	intergenic	peri
1	17296361	17296362	2	*	2	CG	Single	intergenic	peri
1	17296516	17296600	85	*	8	CG	Multiple	intergenic	peri
1	17296839	17296840	2	*	2	CG	Single	intergenic	peri
1	17297047	17297195	149	*	8	CG	Multiple	intergenic	peri
1	17297390	17297391	2	*	2	CG	Single	intergenic	peri
1	17297501	17297600	100	*	6	CG	Multiple	intergenic	peri
1	17297707	17297733	27	*	4	CG	Multiple	intergenic	peri
1	17297863	17297908	46	*	6	CG	Multiple	intergenic	peri
1	17298373	17298549	177	*	34	CG	Multiple	gene	peri
1	17298582	17298593	12	*	4	CG	Multiple	gene	peri
1	17298666	17298783	118	*	22	CG	Multiple	five_prime_UTR;gene	peri
1	17298834	17298979	146	*	8	CG	Multiple	promoter;TE	peri
1	17299244	17299283	40	*	6	CG	Multiple	promoter	peri
1	17299340	17299455	116	*	10	CG	Multiple	promoter	peri
1	17299768	17299946	179	*	12	CG	Multiple	promoter	peri
1	17300036	17300180	145	*	10	CG	Multiple	promoter;TE	peri
1	17300247	17300376	130	*	8	CG	Multiple	promoter;TE	peri
1	17300669	17300821	153	*	12	CG	Multiple	promoter	peri
1	17300883	17300960	78	*	6	CG	Multiple	promoter	peri
1	17301009	17301162	154	*	26	CG	Multiple	gene	peri
1	17301241	17301367	127	*	10	CG	Multiple	gene	peri
1	17301691	17301692	2	*	2	CG	Single	gene	peri
1	17301826	17301911	86	*	8	CG	Multiple	gene;three_prime_UTR	peri
1	17302015	17302182	168	*	14	CG	Multiple	gene;three_prime_UTR	peri
1	17302330	17302331	2	*	2	CG	Single	promoter;gene;three_prime_UTR	peri
1	17302505	17302631	127	*	12	CG	Multiple	promoter;gene;three_prime_UTR	peri
1	17302725	17302797	73	*	4	CG	Multiple	promoter;gene;three_prime_UTR	peri
1	17303068	17303133	66	*	6	CG	Multiple	promoter	peri
1	17303210	17303302	93	*	10	CG	Multiple	promoter	peri
1	17303440	17303493	54	*	6	CG	Multiple	promoter	peri
1	17303647	17303808	162	*	16	CG	Multiple	gene	peri
1	17303858	17303884	27	*	6	CG	Multiple	gene	peri
1	17304166	17304286	121	*	10	CG	Multiple	gene	peri
1	17304405	17304524	120	*	14	CG	Multiple	gene	peri
1	17304623	17304774	152	*	6	CG	Multiple	gene	peri
1	17304938	17304939	2	*	2	CG	Single	gene	peri
1	17305131	17305296	166	*	10	CG	Multiple	promoter;gene	peri
1	17305398	17305534	137	*	4	CG	Multiple	promoter	peri
1	17305709	17305763	55	*	6	CG	Multiple	promoter	peri
1	17305815	17305924	110	*	10	CG	Multiple	promoter	peri
1	17305963	17306054	92	*	14	CG	Multiple	promoter	peri
1	17306093	17306137	45	*	4	CG	Multiple	promoter	peri
1	17306315	17306374	60	*	6	CG	Multiple	promoter	peri
1	17306522	17306670	149	*	10	CG	Multiple	five_prime_UTR;gene	peri
1	17306756	17306887	132	*	28	CG	Multiple	gene	peri
1	17306945	17307003	59	*	8	CG	Multiple	gene	peri
1	17307061	17307062	2	*	2	CG	Single	gene	peri
1	17307352	17307476	125	*	8	CG	Multiple	gene	peri
1	17307574	17307578	5	*	4	CG	Multiple	gene	peri
1	17307725	17307832	108	*	8	CG	Multiple	gene	peri
1	17307915	17307976	62	*	8	CG	Multiple	gene	peri
1	17308169	17308338	170	*	6	CG	Multiple	gene	peri
1	17308512	17308691	180	*	10	CG	Multiple	gene;three_prime_UTR	peri
1	17308944	17308945	2	*	2	CG	Single	gene;three_prime_UTR	peri
1	17309057	17309196	140	*	14	CG	Multiple	gene	peri
1	17309402	17309417	16	*	4	CG	Multiple	gene	peri
1	17309641	17309642	2	*	2	CG	Single	gene	peri
1	17309712	17309828	117	*	14	CG	Multiple	gene	peri
1	17309959	17310129	171	*	20	CG	Multiple	gene	peri
1	17310252	17310339	88	*	6	CG	Multiple	gene	peri
1	17310434	17310446	13	*	4	CG	Multiple	gene	peri
1	17310586	17310627	42	*	6	CG	Multiple	gene	peri
1	17310690	17310786	97	*	10	CG	Multiple	gene	peri
1	17310856	17311018	163	*	10	CG	Multiple	gene	peri
1	17311066	17311222	157	*	32	CG	Multiple	gene	peri
1	17311265	17311380	116	*	20	CG	Multiple	five_prime_UTR;gene	peri
1	17311421	17311422	2	*	2	CG	Single	promoter	peri
1	17311463	17311630	168	*	6	CG	Multiple	promoter	peri
1	17311898	17311932	35	*	4	CG	Multiple	promoter	peri
1	17312190	17312191	2	*	2	CG	Single	promoter	peri
1	17312339	17312466	128	*	10	CG	Multiple	promoter	peri
1	17312523	17312578	56	*	14	CG	Multiple	promoter	peri
1	17312618	17312728	111	*	20	CG	Multiple	promoter	peri
1	17312790	17312891	102	*	14	CG	Multiple	promoter	peri
1	17312988	17313105	118	*	12	CG	Multiple	intergenic	peri
1	17313195	17313353	159	*	24	CG	Multiple	intergenic	peri
1	17313528	17313573	46	*	6	CG	Multiple	intergenic	peri
1	17313871	17314030	160	*	12	CG	Multiple	intergenic	peri
1	17314123	17314168	46	*	6	CG	Multiple	intergenic	peri
1	17314373	17314397	25	*	4	CG	Multiple	intergenic	peri
1	17314660	17314814	155	*	6	CG	Multiple	intergenic	peri
1	17314930	17315003	74	*	4	CG	Multiple	intergenic	peri
1	17315118	17315183	66	*	8	CG	Multiple	intergenic	peri
1	17315290	17315416	127	*	10	CG	Multiple	intergenic	peri
1	17315546	17315589	44	*	4	CG	Multiple	TE	peri
1	17315693	17315865	173	*	20	CG	Multiple	intergenic	peri
1	17315922	17316018	97	*	10	CG	Multiple	intergenic	peri
1	17316109	17316203	95	*	8	CG	Multiple	intergenic	peri
1	17316262	17316297	36	*	4	CG	Multiple	intergenic	peri
1	17316442	17316593	152	*	16	CG	Multiple	intergenic	peri
1	17316645	17316788	144	*	12	CG	Multiple	TE	peri
1	17316860	17316937	78	*	16	CG	Multiple	intergenic	peri
1	17316987	17317084	98	*	14	CG	Multiple	intergenic	peri
1	17317129	17317130	2	*	2	CG	Single	intergenic	peri
1	17317175	17317230	56	*	6	CG	Multiple	intergenic	peri
1	17317328	17317365	38	*	4	CG	Multiple	intergenic	peri
1	17317483	17317522	40	*	4	CG	Multiple	intergenic	peri
1	17317598	17317691	94	*	12	CG	Multiple	TE	peri
1	17317759	17317788	30	*	4	CG	Multiple	promoter;TE	peri
1	17318175	17318325	151	*	14	CG	Multiple	promoter	peri
1	17318400	17318474	75	*	8	CG	Multiple	promoter	peri
1	17318590	17318712	123	*	10	CG	Multiple	promoter	peri
1	17319180	17319358	179	*	18	CG	Multiple	gene	peri
1	17319417	17319539	123	*	8	CG	Multiple	gene	peri
1	17319842	17319994	153	*	10	CG	Multiple	gene	peri
1	17320182	17320313	132	*	6	CG	Multiple	gene	peri
1	17320430	17320595	166	*	20	CG	Multiple	gene	peri
1	17320686	17320823	138	*	10	CG	Multiple	gene	peri
1	17321000	17321001	2	*	2	CG	Single	gene;three_prime_UTR	peri
1	17321100	17321283	184	*	12	CG	Multiple	gene;three_prime_UTR	peri
1	17321402	17321546	145	*	22	CG	Multiple	gene	peri
1	17321578	17321591	14	*	4	CG	Multiple	gene	peri
1	17321742	17321902	161	*	10	CG	Multiple	gene	peri
1	17322061	17322146	86	*	6	CG	Multiple	gene	peri
1	17322203	17322320	118	*	8	CG	Multiple	gene	peri
1	17322459	17322539	81	*	6	CG	Multiple	gene	peri
1	17322628	17322799	172	*	10	CG	Multiple	gene	peri
1	17322896	17323012	117	*	12	CG	Multiple	promoter;gene	peri
1	17323068	17323177	110	*	10	CG	Multiple	promoter;gene	peri
1	17323232	17323364	133	*	16	CG	Multiple	promoter;gene	peri
1	17323410	17323484	75	*	8	CG	Multiple	promoter;five_prime_UTR;gene	peri
1	17323547	17323602	56	*	6	CG	Multiple	promoter	peri
1	17323874	17323900	27	*	8	CG	Multiple	promoter	peri
1	17323948	17324079	132	*	16	CG	Multiple	promoter	peri
1	17324335	17324433	99	*	14	CG	Multiple	promoter;five_prime_UTR;gene	peri
1	17324466	17324559	94	*	18	CG	Multiple	promoter;five_prime_UTR;gene	peri
1	17324592	17324677	86	*	16	CG	Multiple	promoter;gene	peri
1	17324705	17324865	161	*	16	CG	Multiple	promoter;gene;three_prime_UTR	peri
1	17325040	17325041	2	*	2	CG	Single	intergenic	peri
1	17325180	17325356	177	*	18	CG	Multiple	promoter	peri
1	17325391	17325549	159	*	16	CG	Multiple	promoter	peri
1	17325622	17325623	2	*	2	CG	Single	promoter	peri
1	17325786	17325968	183	*	10	CG	Multiple	promoter	peri
1	17326134	17326135	2	*	2	CG	Single	promoter	peri
1	17326295	17326369	75	*	4	CG	Multiple	promoter;TE	peri
1	17326507	17326663	157	*	26	CG	Multiple	five_prime_UTR;gene	peri
1	17326705	17326771	67	*	8	CG	Multiple	five_prime_UTR;gene	peri
1	17326838	17326943	106	*	14	CG	Multiple	gene	peri
1	17327049	17327050	2	*	2	CG	Single	gene	peri
1	17327367	17327522	156	*	10	CG	Multiple	promoter;gene	peri
1	17327602	17327627	26	*	6	CG	Multiple	promoter;gene	peri
1	17327719	17327832	114	*	16	CG	Multiple	promoter;gene	peri
1	17327957	17328042	86	*	14	CG	Multiple	promoter;gene	peri
1	17328140	17328219	80	*	12	CG	Multiple	promoter;gene	peri
1	17328258	17328360	103	*	14	CG	Multiple	promoter;gene	peri
1	17328490	17328559	70	*	10	CG	Multiple	promoter;gene	peri
1	17328720	17328721	2	*	2	CG	Single	promoter;gene;three_prime_UTR	peri
1	17328926	17328963	38	*	12	CG	Multiple	gene	peri
1	17328986	17329082	97	*	18	CG	Multiple	gene	peri
1	17329105	17329137	33	*	6	CG	Multiple	gene	peri
1	17329160	17329271	112	*	4	CG	Multiple	gene	peri
1	17329322	17329478	157	*	12	CG	Multiple	promoter;gene	peri
1	17329564	17329726	163	*	12	CG	Multiple	promoter;gene	peri
1	17329931	17329991	61	*	4	CG	Multiple	promoter;gene	peri
1	17330222	17330309	88	*	6	CG	Multiple	promoter;gene	peri
1	17330466	17330586	121	*	10	CG	Multiple	promoter	peri
1	17330749	17330750	2	*	2	CG	Single	promoter	peri
1	17330844	17331027	184	*	26	CG	Multiple	gene	peri
1	17331085	17331250	166	*	10	CG	Multiple	gene	peri
1	17331417	17331466	50	*	10	CG	Multiple	gene	peri
1	17331580	17331657	78	*	10	CG	Multiple	gene	peri
1	17331712	17331847	136	*	12	CG	Multiple	gene;three_prime_UTR	peri
1	17332232	17332365	134	*	10	CG	Multiple	gene;TE	peri
1	17332455	17332468	14	*	8	CG	Multiple	gene;TE	peri
1	17332601	17332747	147	*	22	CG	Multiple	gene;TE	peri
1	17332892	17332928	37	*	4	CG	Multiple	gene;TE	peri
1	17333116	17333117	2	*	2	CG	Single	gene;TE	peri
1	17333296	17333474	179	*	10	CG	Multiple	gene;TE	peri
1	17333597	17333598	2	*	2	CG	Single	gene;TE	peri
1	17333781	17333926	146	*	6	CG	Multiple	gene;TE	peri
1	17334163	17334276	114	*	22	CG	Multiple	gene	peri
1	17334454	17334476	23	*	8	CG	Multiple	promoter	peri
1	17334651	17334745	95	*	6	CG	Multiple	promoter	peri
1	17334859	17334860	2	*	2	CG	Single	promoter	peri
1	17335087	17335242	156	*	16	CG	Multiple	promoter	peri
1	17335420	17335424	5	*	4	CG	Multiple	promoter	peri
1	17335602	17335668	67	*	6	CG	Multiple	promoter	peri
1	17335780	17335834	55	*	4	CG	Multiple	promoter	peri
1	17335875	17336049	175	*	32	CG	Multiple	five_prime_UTR;gene	peri
1	17336110	17336181	72	*	8	CG	Multiple	gene	peri
1	17336207	17336341	135	*	26	CG	Multiple	gene	peri
1	17336377	17336490	114	*	10	CG	Multiple	gene	peri
1	17336689	17336744	56	*	6	CG	Multiple	gene	peri
1	17336912	17336994	83	*	6	CG	Multiple	gene	peri
1	17337217	17337218	2	*	2	CG	Single	gene	peri
1	17337333	17337436	104	*	6	CG	Multiple	gene	peri
1	17337604	17337730	127	*	6	CG	Multiple	gene	peri
1	17337849	17337957	109	*	8	CG	Multiple	gene	peri
1	17338228	17338392	165	*	10	CG	Multiple	gene	peri
1	17338533	17338667	135	*	10	CG	Multiple	gene	peri
1	17338907	17339070	164	*	10	CG	Multiple	gene	peri
1	17339146	17339274	129	*	14	CG	Multiple	gene;three_prime_UTR	peri
1	17339348	17339476	129	*	4	CG	Multiple	intergenic	peri
1	17339565	17339662	98	*	12	CG	Multiple	gene	peri
1	17339812	17339975	164	*	14	CG	Multiple	gene	peri
1	17340039	17340132	94	*	6	CG	Multiple	gene	peri
1	17340286	17340311	26	*	6	CG	Multiple	gene	peri
1	17340414	17340585	172	*	10	CG	Multiple	gene	peri
1	17340647	17340743	97	*	12	CG	Multiple	gene	peri
1	17340798	17340979	182	*	20	CG	Multiple	gene	peri
1	17341041	17341198	158	*	4	CG	Multiple	promoter;TE	peri
1	17341380	17341508	129	*	12	CG	Multiple	promoter;TE	peri
1	17341614	17341670	57	*	14	CG	Multiple	promoter;TE	peri
1	17341731	17341843	113	*	16	CG	Multiple	promoter	peri
1	17341898	17342019	122	*	16	CG	Multiple	promoter	peri
1	17342058	17342177	120	*	10	CG	Multiple	promoter	peri
1	17342242	17342351	110	*	10	CG	Multiple	promoter	peri
1	17342420	17342500	81	*	18	CG	Multiple	promoter	peri
1	17342573	17342609	37	*	8	CG	Multiple	promoter	peri
1	17342704	17342837	134	*	12	CG	Multiple	promoter	peri
1	17342993	17343112	120	*	26	CG	Multiple	five_prime_UTR;gene	peri
1	17343147	17343298	152	*	20	CG	Multiple	gene	peri
1	17343336	17343461	126	*	20	CG	Multiple	gene	peri
1	17343494	17343529	36	*	8	CG	Multiple	gene	peri
1	17343562	17343618	57	*	12	CG	Multiple	gene	peri
1	17343671	17343796	126	*	20	CG	Multiple	gene	peri
1	17343853	17344036	184	*	14	CG	Multiple	gene	peri
1	17344101	17344215	115	*	10	CG	Multiple	gene	peri
1	17344289	17344460	172	*	18	CG	Multiple	gene	peri
1	17344603	17344769	167	*	14	CG	Multiple	gene;three_prime_UTR	peri
1	17344880	17344881	2	*	2	CG	Single	intergenic	peri
1	17345011	17345137	127	*	4	CG	Multiple	intergenic	peri
1	17345310	17345452	143	*	8	CG	Multiple	intergenic	peri
1	17345527	17345682	156	*	24	CG	Multiple	promoter	peri
1	17346043	17346092	50	*	8	CG	Multiple	promoter;TE	peri
1	17346310	17346311	2	*	2	CG	Single	promoter;TE	peri
1	17346939	17347099	161	*	14	CG	Multiple	promoter	peri
1	17347209	17347210	2	*	2	CG	Single	gene	peri
1	17347290	17347415	126	*	18	CG	Multiple	gene	peri
1	17347528	17347685	158	*	4	CG	Multiple	TE	peri
1	17347992	17348043	52	*	4	CG	Multiple	intergenic	peri
1	17348160	17348243	84	*	8	CG	Multiple	intergenic	peri
1	17348340	17348450	111	*	10	CG	Multiple	intergenic	peri
1	17348780	17348859	80	*	6	CG	Multiple	intergenic	peri
1	17348961	17349135	175	*	14	CG	Multiple	intergenic	peri
1	17349207	17349265	59	*	6	CG	Multiple	intergenic	peri
1	17349325	17349428	104	*	10	CG	Multiple	intergenic	peri
1	17349670	17349840	171	*	22	CG	Multiple	promoter;TE	peri
1	17349895	17349896	2	*	2	CG	Single	promoter;TE	peri
1	17349960	17350091	132	*	14	CG	Multiple	promoter;TE	peri
1	17350194	17350290	97	*	12	CG	Multiple	promoter	peri
1	17350458	17350588	131	*	4	CG	Multiple	promoter	peri
1	17350662	17350797	136	*	10	CG	Multiple	promoter	peri
1	17350868	17351045	178	*	16	CG	Multiple	promoter	peri
1	17351085	17351224	140	*	28	CG	Multiple	five_prime_UTR;gene	peri
1	17351265	17351349	85	*	16	CG	Multiple	gene	peri
1	17351498	17351499	2	*	2	CG	Single	gene	peri
1	17351803	17351846	44	*	8	CG	Multiple	gene	peri
1	17351963	17352054	92	*	4	CG	Multiple	gene	peri
1	17352183	17352353	171	*	10	CG	Multiple	gene	peri
1	17352732	17352862	131	*	6	CG	Multiple	gene	peri
1	17352912	17353068	157	*	18	CG	Multiple	gene	peri
1	17353139	17353244	106	*	10	CG	Multiple	gene	peri
1	17353334	17353362	29	*	4	CG	Multiple	gene	peri
1	17353457	17353562	106	*	10	CG	Multiple	gene	peri
1	17353663	17353805	143	*	6	CG	Multiple	gene;three_prime_UTR	peri
1	17353950	17354077	128	*	4	CG	Multiple	gene;three_prime_UTR	peri
1	17354201	17354333	133	*	14	CG	Multiple	gene	peri
1	17354392	17354575	184	*	14	CG	Multiple	gene	peri
1	17354732	17354738	7	*	4	CG	Multiple	gene	peri
1	17354909	17355091	183	*	22	CG	Multiple	gene	peri
1	17355155	17355246	92	*	16	CG	Multiple	gene	peri
1	17355320	17355414	95	*	8	CG	Multiple	gene	peri
1	17355521	17355684	164	*	6	CG	Multiple	gene	peri
1	17356067	17356160	94	*	8	CG	Multiple	gene	peri
1	17356305	17356461	157	*	20	CG	Multiple	gene	peri
1	17356753	17356899	147	*	12	CG	Multiple	promoter	peri
1	17357294	17357378	85	*	10	CG	Multiple	promoter	peri
1	17357419	17357527	109	*	16	CG	Multiple	promoter	peri
1	17357621	17357713	93	*	8	CG	Multiple	promoter	peri
1	17357848	17357941	94	*	10	CG	Multiple	promoter	peri
1	17358147	17358286	140	*	14	CG	Multiple	intergenic	peri
1	17358442	17358610	169	*	22	CG	Multiple	gene	peri
1	17358653	17358785	133	*	16	CG	Multiple	gene	peri
1	17358867	17359020	154	*	16	CG	Multiple	gene	peri
1	17359155	17359226	72	*	4	CG	Multiple	gene	peri
1	17359338	17359520	183	*	24	CG	Multiple	gene	peri
1	17359568	17359675	108	*	16	CG	Multiple	gene	peri
1	17359720	17359880	161	*	14	CG	Multiple	gene	peri
1	17360033	17360049	17	*	6	CG	Multiple	gene	peri
1	17360138	17360237	100	*	6	CG	Multiple	gene	peri
1	17360300	17360464	165	*	24	CG	Multiple	gene	peri
1	17360520	17360686	167	*	16	CG	Multiple	gene	peri
1	17360838	17360965	128	*	14	CG	Multiple	promoter;TE	peri
1	17361056	17361186	131	*	20	CG	Multiple	promoter;TE	peri
1	17361247	17361386	140	*	22	CG	Multiple	promoter;TE	peri
1	17361464	17361599	136	*	12	CG	Multiple	promoter;TE	peri
1	17361689	17361848	160	*	6	CG	Multiple	promoter;TE	peri
1	17361966	17362094	129	*	4	CG	Multiple	promoter;TE	peri
1	17362210	17362374	165	*	6	CG	Multiple	TE	peri
1	17362598	17362599	2	*	2	CG	Single	TE	peri
1	17362848	17362902	55	*	4	CG	Multiple	TE	peri
1	17363050	17363051	2	*	2	CG	Single	TE	peri
1	17363317	17363318	2	*	2	CG	Single	TE	peri
1	17363588	17363738	151	*	6	CG	Multiple	TE	peri
1	17363970	17364129	160	*	4	CG	Multiple	TE	peri
1	17364495	17364550	56	*	4	CG	Multiple	TE	peri
1	17364714	17364788	75	*	6	CG	Multiple	TE	peri
1	17364909	17364917	9	*	4	CG	Multiple	TE	peri
1	17365001	17365125	125	*	8	CG	Multiple	TE	peri
1	17365187	17365348	162	*	8	CG	Multiple	TE	peri
1	17365516	17365654	139	*	16	CG	Multiple	TE	peri
1	17365743	17365923	181	*	24	CG	Multiple	TE	peri
1	17365980	17366164	185	*	20	CG	Multiple	gene	peri
1	17366208	17366345	138	*	16	CG	Multiple	gene	peri
1	17366396	17366440	45	*	6	CG	Multiple	gene	peri
1	17366480	17366601	122	*	22	CG	Multiple	gene	peri
1	17366827	17366924	98	*	14	CG	Multiple	gene	peri
1	17367010	17367068	59	*	6	CG	Multiple	gene	peri
1	17367148	17367241	94	*	8	CG	Multiple	gene	peri
1	17367388	17367443	56	*	4	CG	Multiple	gene	peri
1	17367529	17367708	180	*	10	CG	Multiple	gene	peri
1	17367767	17367912	146	*	8	CG	Multiple	gene	peri
1	17368021	17368022	2	*	2	CG	Single	gene	peri
1	17368095	17368257	163	*	14	CG	Multiple	gene	peri
1	17368424	17368425	2	*	2	CG	Single	gene	peri
1	17368549	17368722	174	*	18	CG	Multiple	gene	peri
1	17368791	17368792	2	*	2	CG	Single	promoter	peri
1	17368839	17368981	143	*	12	CG	Multiple	promoter	peri
1	17369011	17369164	154	*	28	CG	Multiple	promoter	peri
1	17369347	17369473	127	*	10	CG	Multiple	promoter	peri
1	17369585	17369662	78	*	16	CG	Multiple	promoter	peri
1	17369676	17369736	61	*	14	CG	Multiple	promoter	peri
1	17369750	17369776	27	*	8	CG	Multiple	promoter	peri
1	17370036	17370137	102	*	8	CG	Multiple	promoter;TE	peri
1	17370186	17370346	161	*	14	CG	Multiple	intergenic	peri
1	17370516	17370573	58	*	8	CG	Multiple	intergenic	peri
1	17370652	17370750	99	*	10	CG	Multiple	intergenic	peri
1	17370896	17370938	43	*	10	CG	Multiple	intergenic	peri
1	17371017	17371126	110	*	6	CG	Multiple	intergenic	peri
1	17371195	17371243	49	*	4	CG	Multiple	intergenic	peri
1	17371374	17371410	37	*	4	CG	Multiple	intergenic	peri
1	17371663	17371664	2	*	2	CG	Single	intergenic	peri
1	17371842	17371907	66	*	4	CG	Multiple	intergenic	peri
1	17372055	17372215	161	*	16	CG	Multiple	intergenic	peri
1	17372295	17372389	95	*	6	CG	Multiple	intergenic	peri
1	17372511	17372661	151	*	10	CG	Multiple	gene;three_prime_UTR	peri
1	17372810	17372814	5	*	4	CG	Multiple	gene;three_prime_UTR	peri
1	17372926	17373010	85	*	4	CG	Multiple	gene;three_prime_UTR	peri
1	17373093	17373261	169	*	18	CG	Multiple	gene	peri
1	17373332	17373405	74	*	6	CG	Multiple	gene	peri
1	17373527	17373680	154	*	12	CG	Multiple	gene	peri
1	17373801	17373903	103	*	8	CG	Multiple	gene	peri
1	17373996	17374080	85	*	4	CG	Multiple	gene	peri
1	17374190	17374274	85	*	4	CG	Multiple	gene	peri
1	17374355	17374480	126	*	12	CG	Multiple	gene	peri
1	17374578	17374718	141	*	12	CG	Multiple	gene	peri
1	17374798	17374799	2	*	2	CG	Single	gene	peri
1	17375066	17375149	84	*	8	CG	Multiple	gene	peri
1	17375209	17375353	145	*	6	CG	Multiple	gene	peri
1	17375507	17375670	164	*	22	CG	Multiple	gene	peri
1	17375707	17375828	122	*	18	CG	Multiple	gene	peri
1	17375863	17376024	162	*	32	CG	Multiple	five_prime_UTR;gene	peri
1	17376141	17376302	162	*	26	CG	Multiple	promoter	peri
1	17376447	17376619	173	*	8	CG	Multiple	promoter;TE	peri
1	17376958	17376997	40	*	10	CG	Multiple	promoter;TE	peri
1	17377161	17377162	2	*	2	CG	Single	promoter;TE	peri
1	17377621	17377801	181	*	10	CG	Multiple	promoter;TE	peri
1	17378131	17378278	148	*	8	CG	Multiple	promoter;TE	peri
1	17378481	17378551	71	*	4	CG	Multiple	promoter;TE	peri
1	17378620	17378670	51	*	6	CG	Multiple	promoter	peri
1	17378740	17378859	120	*	22	CG	Multiple	promoter;gene	peri
1	17378894	17378979	86	*	16	CG	Multiple	promoter;gene	peri
1	17379017	17379113	97	*	12	CG	Multiple	promoter;gene	peri
1	17379177	17379280	104	*	10	CG	Multiple	promoter;gene	peri
1	17379422	17379428	7	*	4	CG	Multiple	promoter	peri
1	17379487	17379661	175	*	18	CG	Multiple	gene	peri
1	17379697	17379873	177	*	14	CG	Multiple	gene	peri
1	17380110	17380180	71	*	4	CG	Multiple	gene	peri
1	17380257	17380299	43	*	6	CG	Multiple	gene	peri
1	17380391	17380492	102	*	12	CG	Multiple	gene	peri
1	17380621	17380622	2	*	2	CG	Single	gene	peri
1	17380774	17380899	126	*	10	CG	Multiple	intergenic	peri
1	17381134	17381251	118	*	12	CG	Multiple	intergenic	peri
1	17381316	17381319	4	*	4	CG	Multiple	intergenic	peri
1	17381428	17381564	137	*	20	CG	Multiple	TE	peri
1	17381614	17381626	13	*	4	CG	Multiple	promoter;TE	peri
1	17381759	17381817	59	*	6	CG	Multiple	promoter;TE	peri
1	17381856	17382032	177	*	32	CG	Multiple	promoter	peri
1	17382090	17382183	94	*	10	CG	Multiple	promoter	peri
1	17382239	17382351	113	*	12	CG	Multiple	promoter	peri
1	17382432	17382548	117	*	6	CG	Multiple	promoter	peri
1	17382673	17382763	91	*	4	CG	Multiple	promoter	peri
1	17382829	17382965	137	*	10	CG	Multiple	promoter	peri
1	17383075	17383076	2	*	2	CG	Single	five_prime_UTR;gene	peri
1	17383128	17383266	139	*	14	CG	Multiple	gene	peri
1	17383375	17383557	183	*	6	CG	Multiple	intergenic	peri
1	17383714	17383752	39	*	6	CG	Multiple	intergenic	peri
1	17383822	17383955	134	*	8	CG	Multiple	intergenic	peri
1	17384045	17384191	147	*	6	CG	Multiple	intergenic	peri
1	17384307	17384405	99	*	8	CG	Multiple	promoter	peri
1	17384522	17384700	179	*	14	CG	Multiple	promoter	peri
1	17384803	17384921	119	*	10	CG	Multiple	promoter	peri
1	17384985	17385145	161	*	16	CG	Multiple	promoter	peri
1	17385218	17385370	153	*	8	CG	Multiple	promoter	peri
1	17385522	17385606	85	*	6	CG	Multiple	promoter	peri
1	17385832	17385967	136	*	10	CG	Multiple	gene	peri
1	17386259	17386381	123	*	10	CG	Multiple	intergenic	peri
1	17386437	17386461	25	*	6	CG	Multiple	intergenic	peri
1	17386516	17386659	144	*	16	CG	Multiple	TE	peri
1	17386721	17386870	150	*	12	CG	Multiple	TE	peri
1	17386925	17387078	154	*	18	CG	Multiple	intergenic	peri
1	17387137	17387285	149	*	12	CG	Multiple	intergenic	peri
1	17387356	17387357	2	*	2	CG	Single	intergenic	peri
1	17387446	17387573	128	*	10	CG	Multiple	intergenic	peri
1	17387735	17387751	17	*	4	CG	Multiple	intergenic	peri
1	17387930	17387931	2	*	2	CG	Single	intergenic	peri
1	17388010	17388138	129	*	14	CG	Multiple	intergenic	peri
1	17388225	17388230	6	*	4	CG	Multiple	intergenic	peri
1	17388332	17388446	115	*	6	CG	Multiple	intergenic	peri
1	17388511	17388691	181	*	16	CG	Multiple	intergenic	peri
1	17388777	17388955	179	*	8	CG	Multiple	intergenic	peri
1	17389024	17389114	91	*	8	CG	Multiple	intergenic	peri
1	17389230	17389319	90	*	10	CG	Multiple	intergenic	peri
1	17389493	17389546	54	*	12	CG	Multiple	intergenic	peri
1	17389634	17389691	58	*	6	CG	Multiple	intergenic	peri
1	17389849	17389850	2	*	2	CG	Single	intergenic	peri
1	17389929	17390089	161	*	14	CG	Multiple	intergenic	peri
1	17390128	17390293	166	*	24	CG	Multiple	TE	peri
1	17390362	17390515	154	*	8	CG	Multiple	TE	peri
1	17390580	17390668	89	*	8	CG	Multiple	TE	peri
1	17390866	17390867	2	*	2	CG	Single	intergenic	peri
1	17390937	17391056	120	*	6	CG	Multiple	intergenic	peri
1	17391130	17391294	165	*	14	CG	Multiple	intergenic	peri
1	17391365	17391532	168	*	12	CG	Multiple	intergenic	peri
1	17391640	17391808	169	*	16	CG	Multiple	intergenic	peri
1	17391962	17391963	2	*	2	CG	Single	intergenic	peri
1	17392195	17392265	71	*	8	CG	Multiple	TE	peri
1	17392377	17392501	125	*	10	CG	Multiple	intergenic	peri
1	17392605	17392716	112	*	14	CG	Multiple	promoter	peri
1	17392760	17392890	131	*	16	CG	Multiple	promoter	peri
1	17392941	17393007	67	*	6	CG	Multiple	promoter	peri
1	17393109	17393196	88	*	4	CG	Multiple	promoter	peri
1	17393286	17393366	81	*	4	CG	Multiple	promoter	peri
1	17393655	17393673	19	*	4	CG	Multiple	promoter	peri
1	17393822	17393922	101	*	6	CG	Multiple	promoter	peri
1	17394147	17394148	2	*	2	CG	Single	five_prime_UTR;gene	peri
1	17394274	17394374	101	*	8	CG	Multiple	gene	peri
1	17394486	17394656	171	*	10	CG	Multiple	gene	peri
1	17394829	17394956	128	*	14	CG	Multiple	gene	peri
1	17395029	17395138	110	*	16	CG	Multiple	gene	peri
1	17395172	17395341	170	*	14	CG	Multiple	gene	peri
1	17395413	17395436	24	*	6	CG	Multiple	gene	peri
1	17395720	17395802	83	*	10	CG	Multiple	gene;three_prime_UTR	peri
1	17395853	17396019	167	*	10	CG	Multiple	gene	peri
1	17396101	17396158	58	*	4	CG	Multiple	gene	peri
1	17396279	17396290	12	*	6	CG	Multiple	gene	peri
1	17396423	17396541	119	*	12	CG	Multiple	gene	peri
1	17396657	17396741	85	*	12	CG	Multiple	gene	peri
1	17396792	17396916	125	*	18	CG	Multiple	gene	peri
1	17396978	17396979	2	*	2	CG	Single	gene	peri
1	17397042	17397192	151	*	20	CG	Multiple	gene	peri
1	17397253	17397423	171	*	20	CG	Multiple	promoter	peri
1	17397476	17397510	35	*	6	CG	Multiple	promoter	peri
1	17397600	17397719	120	*	10	CG	Multiple	promoter	peri
1	17397775	17397886	112	*	12	CG	Multiple	promoter	peri
1	17398017	17398157	141	*	14	CG	Multiple	promoter	peri
1	17398319	17398320	2	*	2	CG	Single	promoter;TE	peri
1	17398540	17398681	142	*	8	CG	Multiple	promoter;TE	peri
1	17398790	17398953	164	*	10	CG	Multiple	TE	peri
1	17399067	17399068	2	*	2	CG	Single	TE	peri
1	17399194	17399360	167	*	18	CG	Multiple	intergenic	peri
1	17399419	17399420	2	*	2	CG	Single	intergenic	peri
1	17399545	17399613	69	*	4	CG	Multiple	TE	peri
1	17399686	17399833	148	*	12	CG	Multiple	TE	peri
1	17399902	17399903	2	*	2	CG	Single	TE	peri
1	17400027	17400190	164	*	18	CG	Multiple	TE	peri
1	17400275	17400444	170	*	10	CG	Multiple	TE	peri
1	17400522	17400681	160	*	10	CG	Multiple	TE	peri
1	17400897	17401022	126	*	16	CG	Multiple	intergenic	peri
1	17401133	17401264	132	*	10	CG	Multiple	intergenic	peri
1	17401385	17401543	159	*	20	CG	Multiple	intergenic	peri
1	17401577	17401598	22	*	4	CG	Multiple	intergenic	peri
1	17401632	17401654	23	*	6	CG	Multiple	intergenic	peri
1	17401712	17401872	161	*	16	CG	Multiple	intergenic	peri
1	17401916	17402051	136	*	20	CG	Multiple	intergenic	peri
1	17402132	17402315	184	*	16	CG	Multiple	intergenic	peri
1	17402429	17402581	153	*	14	CG	Multiple	intergenic	peri
1	17402702	17402863	162	*	10	CG	Multiple	gene	peri
1	17402908	17403047	140	*	18	CG	Multiple	gene	peri
1	17403101	17403168	68	*	8	CG	Multiple	gene	peri
1	17403369	17403370	2	*	2	CG	Single	promoter	peri
1	17403531	17403643	113	*	10	CG	Multiple	promoter	peri
1	17403726	17403764	39	*	4	CG	Multiple	promoter	peri
1	17403837	17403982	146	*	10	CG	Multiple	promoter	peri
1	17404028	17404104	77	*	10	CG	Multiple	promoter	peri
1	17404213	17404364	152	*	18	CG	Multiple	promoter	peri
1	17404405	17404470	66	*	8	CG	Multiple	promoter;TE	peri
1	17404517	17404652	136	*	12	CG	Multiple	promoter;TE	peri
1	17404717	17404843	127	*	6	CG	Multiple	TE	peri
1	17405106	17405107	2	*	2	CG	Single	TE	peri
1	17405406	17405457	52	*	8	CG	Multiple	TE	peri
1	17405688	17405710	23	*	6	CG	Multiple	TE	peri
1	17405844	17405901	58	*	8	CG	Multiple	TE	peri
1	17406126	17406197	72	*	8	CG	Multiple	TE	peri
1	17406340	17406341	2	*	2	CG	Single	intergenic	peri
1	17406482	17406611	130	*	12	CG	Multiple	TE	peri
1	17406735	17406736	2	*	2	CG	Single	TE	peri
1	17406813	17406984	172	*	12	CG	Multiple	TE	peri
1	17407169	17407275	107	*	8	CG	Multiple	TE	peri
1	17407302	17407358	57	*	10	CG	Multiple	TE	peri
1	17407385	17407525	141	*	26	CG	Multiple	TE	peri
1	17407664	17407788	125	*	8	CG	Multiple	TE	peri
1	17407864	17407987	124	*	8	CG	Multiple	TE	peri
1	17408074	17408075	2	*	2	CG	Single	TE	peri
1	17408139	17408299	161	*	16	CG	Multiple	TE	peri
1	17408465	17408466	2	*	2	CG	Single	TE	peri
1	17408756	17408896	141	*	8	CG	Multiple	TE	peri
1	17409116	17409202	87	*	10	CG	Multiple	intergenic	peri
1	17409285	17409346	62	*	10	CG	Multiple	intergenic	peri
1	17409550	17409627	78	*	4	CG	Multiple	intergenic	peri
1	17409673	17409843	171	*	14	CG	Multiple	intergenic	peri
1	17409898	17410080	183	*	18	CG	Multiple	intergenic	peri
1	17410147	17410148	2	*	2	CG	Single	TE	peri
1	17410309	17410397	89	*	8	CG	Multiple	TE	peri
1	17410447	17410630	184	*	20	CG	Multiple	TE	peri
1	17410664	17410804	141	*	16	CG	Multiple	TE	peri
1	17410875	17410876	2	*	2	CG	Single	TE	peri
1	17411007	17411109	103	*	14	CG	Multiple	TE	peri
1	17411135	17411282	148	*	32	CG	Multiple	TE	peri
1	17411344	17411504	161	*	8	CG	Multiple	intergenic	peri
1	17411549	17411690	142	*	14	CG	Multiple	TE	peri
1	17411716	17411717	2	*	2	CG	Single	TE	peri
1	17411743	17411877	135	*	14	CG	Multiple	TE	peri
1	17411965	17412096	132	*	16	CG	Multiple	TE	peri
1	17412135	17412293	159	*	16	CG	Multiple	TE	peri
1	17412349	17412511	163	*	20	CG	Multiple	TE	peri
1	17412552	17412697	146	*	14	CG	Multiple	TE	peri
1	17412752	17412829	78	*	10	CG	Multiple	TE	peri
1	17412867	17413026	160	*	22	CG	Multiple	TE	peri
1	17413088	17413177	90	*	4	CG	Multiple	TE	peri
1	17413262	17413397	136	*	14	CG	Multiple	intergenic	peri
1	17413465	17413562	98	*	16	CG	Multiple	intergenic	peri
1	17413634	17413711	78	*	8	CG	Multiple	intergenic	peri
1	17413814	17413969	156	*	12	CG	Multiple	TE	peri
1	17414042	17414165	124	*	10	CG	Multiple	TE	peri
1	17414236	17414237	2	*	2	CG	Single	intergenic	peri
1	17414354	17414491	138	*	12	CG	Multiple	intergenic	peri
1	17414581	17414668	88	*	6	CG	Multiple	gene	peri
1	17414730	17414787	58	*	8	CG	Multiple	gene	peri
1	17414847	17414986	140	*	14	CG	Multiple	gene	peri
1	17415074	17415107	34	*	6	CG	Multiple	gene	peri
1	17415294	17415372	79	*	4	CG	Multiple	promoter	peri
1	17415468	17415645	178	*	24	CG	Multiple	promoter;TE	peri
1	17415769	17415854	86	*	6	CG	Multiple	promoter;TE	peri
1	17415957	17415962	6	*	4	CG	Multiple	promoter;TE	peri
1	17416139	17416242	104	*	10	CG	Multiple	promoter;TE	peri
1	17416303	17416466	164	*	16	CG	Multiple	promoter	peri
1	17416609	17416610	2	*	2	CG	Single	promoter;TE	peri
1	17416792	17416956	165	*	12	CG	Multiple	promoter;TE	peri
1	17417115	17417167	53	*	6	CG	Multiple	promoter	peri
1	17417388	17417521	134	*	10	CG	Multiple	promoter	peri
1	17417648	17417827	180	*	28	CG	Multiple	gene	peri
1	17417862	17417974	113	*	8	CG	Multiple	gene	peri
1	17418012	17418136	125	*	20	CG	Multiple	gene	peri
1	17418176	17418209	34	*	8	CG	Multiple	gene	peri
1	17418499	17418538	40	*	8	CG	Multiple	gene	peri
1	17418722	17418860	139	*	26	CG	Multiple	gene	peri
1	17418939	17419059	121	*	24	CG	Multiple	gene	peri
1	17419103	17419259	157	*	10	CG	Multiple	gene	peri
1	17419442	17419562	121	*	10	CG	Multiple	intergenic	peri
1	17419627	17419680	54	*	4	CG	Multiple	intergenic	peri
1	17419811	17419979	169	*	14	CG	Multiple	intergenic	peri
1	17420041	17420080	40	*	6	CG	Multiple	intergenic	peri
1	17420142	17420312	171	*	18	CG	Multiple	intergenic	peri
1	17420508	17420527	20	*	4	CG	Multiple	intergenic	peri
1	17420676	17420860	185	*	10	CG	Multiple	intergenic	peri
1	17420911	17421087	177	*	20	CG	Multiple	promoter	peri
1	17421127	17421182	56	*	6	CG	Multiple	promoter	peri
1	17421275	17421368	94	*	6	CG	Multiple	promoter;TE	peri
1	17421427	17421533	107	*	8	CG	Multiple	promoter;TE	peri
1	17421699	17421844	146	*	6	CG	Multiple	promoter;TE	peri
1	17421997	17422059	63	*	4	CG	Multiple	promoter;TE	peri
1	17422423	17422575	153	*	8	CG	Multiple	five_prime_UTR;gene	peri
1	17422667	17422739	73	*	8	CG	Multiple	gene	peri
1	17422797	17422856	60	*	12	CG	Multiple	gene	peri
1	17422987	17423009	23	*	4	CG	Multiple	gene;three_prime_UTR	peri
1	17423181	17423343	163	*	10	CG	Multiple	promoter	peri
1	17423456	17423602	147	*	14	CG	Multiple	promoter	peri
1	17423785	17423884	100	*	10	CG	Multiple	promoter	peri
1	17424060	17424175	116	*	8	CG	Multiple	promoter	peri
1	17424432	17424433	2	*	2	CG	Single	promoter	peri
1	17424494	17424654	161	*	16	CG	Multiple	promoter	peri
1	17424717	17424724	8	*	4	CG	Multiple	five_prime_UTR;gene	peri
1	17424790	17424902	113	*	24	CG	Multiple	gene	peri
1	17424934	17425083	150	*	26	CG	Multiple	gene	peri
1	17425169	17425346	178	*	12	CG	Multiple	gene	peri
1	17425420	17425594	175	*	16	CG	Multiple	gene	peri
1	17425628	17425709	82	*	12	CG	Multiple	gene	peri
1	17425836	17425856	21	*	6	CG	Multiple	gene	peri
1	17426050	17426111	62	*	8	CG	Multiple	gene	peri
1	17426275	17426393	119	*	8	CG	Multiple	gene;three_prime_UTR	peri
1	17426482	17426506	25	*	6	CG	Multiple	gene;three_prime_UTR	peri
1	17426651	17426781	131	*	6	CG	Multiple	gene	peri
1	17426898	17426934	37	*	4	CG	Multiple	gene	peri
1	17427061	17427156	96	*	8	CG	Multiple	gene;three_prime_UTR	peri
1	17427323	17427324	2	*	2	CG	Single	gene;three_prime_UTR	peri
1	17427521	17427622	102	*	6	CG	Multiple	intergenic	peri
1	17427733	17427864	132	*	10	CG	Multiple	intergenic	peri
1	17427991	17428140	150	*	12	CG	Multiple	intergenic	peri
1	17428245	17428421	177	*	26	CG	Multiple	intergenic	peri
1	17428496	17428548	53	*	4	CG	Multiple	TE	peri
1	17428684	17428685	2	*	2	CG	Single	TE	peri
1	17428826	17428881	56	*	4	CG	Multiple	intergenic	peri
1	17429016	17429088	73	*	4	CG	Multiple	gene	peri
1	17429164	17429165	2	*	2	CG	Single	gene	peri
1	17429241	17429264	24	*	6	CG	Multiple	gene	peri
1	17429318	17429489	172	*	12	CG	Multiple	gene	peri
1	17429677	17429691	15	*	4	CG	Multiple	gene	peri
1	17429883	17430035	153	*	8	CG	Multiple	promoter	peri
1	17430172	17430224	53	*	4	CG	Multiple	promoter;TE	peri
1	17430366	17430515	150	*	22	CG	Multiple	promoter	peri
1	17430619	17430714	96	*	4	CG	Multiple	promoter;TE	peri
1	17430853	17430970	118	*	4	CG	Multiple	promoter;TE	peri
1	17431077	17431241	165	*	12	CG	Multiple	promoter;gene;TE	peri
1	17431310	17431468	159	*	16	CG	Multiple	promoter;gene;TE	peri
1	17431517	17431676	160	*	18	CG	Multiple	promoter;five_prime_UTR;gene;TE	peri
1	17431722	17431769	48	*	6	CG	Multiple	promoter;five_prime_UTR;gene;TE	peri
1	17431881	17432041	161	*	10	CG	Multiple	promoter;five_prime_UTR;gene;TE	peri
1	17432203	17432336	134	*	6	CG	Multiple	promoter;gene	peri
1	17432402	17432546	145	*	16	CG	Multiple	promoter	peri
1	17432612	17432780	169	*	22	CG	Multiple	promoter;five_prime_UTR;gene	peri
1	17432815	17432970	156	*	30	CG	Multiple	promoter;gene	peri
1	17433056	17433167	112	*	6	CG	Multiple	promoter;gene	peri
1	17433304	17433341	38	*	6	CG	Multiple	promoter;gene	peri
1	17433407	17433581	175	*	20	CG	Multiple	promoter;gene	peri
1	17433720	17433726	7	*	4	CG	Multiple	promoter;gene	peri
1	17433895	17433913	19	*	6	CG	Multiple	promoter;gene	peri
1	17434090	17434203	114	*	6	CG	Multiple	gene	peri
1	17434300	17434423	124	*	8	CG	Multiple	gene	peri
1	17434684	17434779	96	*	6	CG	Multiple	gene	peri
1	17434946	17434947	2	*	2	CG	Single	gene;three_prime_UTR	peri
1	17435068	17435198	131	*	10	CG	Multiple	intergenic	peri
1	17435310	17435450	141	*	10	CG	Multiple	intergenic	peri
1	17435551	17435552	2	*	2	CG	Single	intergenic	peri
1	17435732	17435787	56	*	4	CG	Multiple	gene;three_prime_UTR	peri
1	17435943	17436022	80	*	4	CG	Multiple	gene;three_prime_UTR	peri
1	17436170	17436253	84	*	6	CG	Multiple	gene	peri
1	17436389	17436524	136	*	8	CG	Multiple	gene	peri
1	17436606	17436607	2	*	2	CG	Single	gene	peri
1	17436906	17437023	118	*	6	CG	Multiple	gene	peri
1	17437104	17437250	147	*	10	CG	Multiple	gene	peri
1	17437543	17437585	43	*	6	CG	Multiple	gene	peri
1	17437730	17437855	126	*	10	CG	Multiple	gene	peri
1	17437961	17438118	158	*	20	CG	Multiple	gene	peri
1	17438214	17438292	79	*	8	CG	Multiple	gene	peri
1	17438358	17438419	62	*	6	CG	Multiple	five_prime_UTR;gene	peri
1	17438494	17438563	70	*	12	CG	Multiple	promoter	peri
1	17438692	17438701	10	*	4	CG	Multiple	promoter	peri
1	17438823	17438986	164	*	6	CG	Multiple	promoter;TE	peri
1	17439293	17439433	141	*	10	CG	Multiple	promoter;TE	peri
1	17439524	17439623	100	*	6	CG	Multiple	promoter;TE	peri
1	17439740	17439807	68	*	4	CG	Multiple	promoter;TE	peri
1	17439956	17440028	73	*	4	CG	Multiple	intergenic	peri
1	17440078	17440153	76	*	8	CG	Multiple	intergenic	peri
1	17440203	17440303	101	*	8	CG	Multiple	intergenic	peri
1	17440437	17440438	2	*	2	CG	Single	intergenic	peri
1	17440584	17440768	185	*	16	CG	Multiple	intergenic	peri
1	17440843	17441012	170	*	6	CG	Multiple	intergenic	peri
1	17441097	17441157	61	*	4	CG	Multiple	intergenic	peri
1	17441261	17441442	182	*	24	CG	Multiple	intergenic	peri
1	17441522	17441690	169	*	14	CG	Multiple	intergenic	peri
1	17441927	17441978	52	*	6	CG	Multiple	intergenic	peri
1	17442049	17442147	99	*	10	CG	Multiple	intergenic	peri
1	17442324	17442338	15	*	4	CG	Multiple	intergenic	peri
1	17442545	17442654	110	*	8	CG	Multiple	intergenic	peri
1	17442807	17442824	18	*	4	CG	Multiple	intergenic	peri
1	17443059	17443177	119	*	8	CG	Multiple	TE	peri
1	17443271	17443446	176	*	10	CG	Multiple	TE	peri
1	17443786	17443926	141	*	8	CG	Multiple	TE	peri
1	17444058	17444059	2	*	2	CG	Single	TE	peri
1	17444220	17444305	86	*	6	CG	Multiple	TE	peri
1	17444512	17444513	2	*	2	CG	Single	TE	peri
1	17444598	17444738	141	*	8	CG	Multiple	TE	peri
1	17444896	17444897	2	*	2	CG	Single	TE	peri
1	17445166	17445265	100	*	6	CG	Multiple	TE	peri
1	17445514	17445562	49	*	6	CG	Multiple	TE	peri
1	17445642	17445710	69	*	6	CG	Multiple	TE	peri
1	17445770	17445838	69	*	6	CG	Multiple	TE	peri
1	17445966	17446145	180	*	16	CG	Multiple	TE	peri
1	17446210	17446306	97	*	8	CG	Multiple	TE	peri
1	17446371	17446479	109	*	14	CG	Multiple	TE	peri
1	17446524	17446525	2	*	2	CG	Single	TE	peri
1	17446570	17446685	116	*	6	CG	Multiple	TE	peri
1	17446901	17447083	183	*	4	CG	Multiple	intergenic	peri
1	17447233	17447391	159	*	6	CG	Multiple	intergenic	peri
1	17447475	17447595	121	*	14	CG	Multiple	intergenic	peri
1	17447657	17447836	180	*	10	CG	Multiple	TE	peri
1	17447892	17447893	2	*	2	CG	Single	TE	peri
1	17447949	17448039	91	*	8	CG	Multiple	TE	peri
1	17448194	17448195	2	*	2	CG	Single	TE	peri
1	17448330	17448386	57	*	4	CG	Multiple	TE	peri
1	17448753	17448822	70	*	8	CG	Multiple	TE	peri
1	17449477	17449478	2	*	2	CG	Single	TE	peri
1	17449642	17449774	133	*	8	CG	Multiple	TE	peri
1	17450169	17450316	148	*	18	CG	Multiple	promoter	peri
1	17450402	17450484	83	*	6	CG	Multiple	promoter	peri
1	17450562	17450677	116	*	8	CG	Multiple	promoter	peri
1	17450738	17450814	77	*	8	CG	Multiple	promoter	peri
1	17450932	17450933	2	*	2	CG	Single	promoter	peri
1	17451028	17451136	109	*	10	CG	Multiple	promoter	peri
1	17451198	17451332	135	*	12	CG	Multiple	promoter	peri
1	17451495	17451562	68	*	6	CG	Multiple	promoter	peri
1	17451746	17451861	116	*	22	CG	Multiple	gene	peri
1	17451915	17452020	106	*	20	CG	Multiple	gene	peri
1	17452119	17452276	158	*	6	CG	Multiple	gene	peri
1	17452414	17452583	170	*	18	CG	Multiple	gene	peri
1	17452642	17452729	88	*	10	CG	Multiple	gene	peri
1	17452878	17452968	91	*	10	CG	Multiple	gene	peri
1	17453064	17453186	123	*	10	CG	Multiple	gene	peri
1	17453320	17453339	20	*	8	CG	Multiple	gene	peri
1	17453448	17453624	177	*	16	CG	Multiple	gene	peri
1	17453665	17453744	80	*	12	CG	Multiple	gene	peri
1	17453785	17453789	5	*	4	CG	Multiple	gene	peri
1	17454067	17454130	64	*	10	CG	Multiple	gene	peri
1	17454191	17454269	79	*	6	CG	Multiple	gene;three_prime_UTR	peri
1	17454379	17454500	122	*	8	CG	Multiple	intergenic	peri
1	17454609	17454785	177	*	8	CG	Multiple	TE	peri
1	17454869	17454895	27	*	6	CG	Multiple	TE	peri
1	17455101	17455130	30	*	4	CG	Multiple	TE	peri
1	17455250	17455386	137	*	12	CG	Multiple	TE	peri
1	17455478	17455535	58	*	10	CG	Multiple	intergenic	peri
1	17455628	17455738	111	*	6	CG	Multiple	promoter;gene;three_prime_UTR	peri
1	17455773	17455919	147	*	24	CG	Multiple	promoter;gene	peri
1	17455987	17456139	153	*	14	CG	Multiple	promoter;gene	peri
1	17456208	17456312	105	*	10	CG	Multiple	promoter	peri
1	17456447	17456448	2	*	2	CG	Single	promoter	peri
1	17456533	17456655	123	*	14	CG	Multiple	promoter	peri
1	17456761	17456762	2	*	2	CG	Single	promoter	peri
1	17456881	17457062	182	*	16	CG	Multiple	promoter	peri
1	17457113	17457279	167	*	38	CG	Multiple	promoter;gene	peri
1	17457309	17457345	37	*	6	CG	Multiple	promoter;gene	peri
1	17457433	17457553	121	*	12	CG	Multiple	promoter;gene	peri
1	17457638	17457717	80	*	4	CG	Multiple	promoter;gene	peri
1	17457811	17457916	106	*	12	CG	Multiple	gene	peri
1	17457994	17458065	72	*	4	CG	Multiple	gene	peri
1	17458153	17458255	103	*	8	CG	Multiple	gene	peri
1	17458666	17458667	2	*	2	CG	Single	gene	peri
1	17458742	17458889	148	*	12	CG	Multiple	gene	peri
1	17459158	17459284	127	*	8	CG	Multiple	gene	peri
1	17459403	17459571	169	*	8	CG	Multiple	gene	peri
1	17459694	17459745	52	*	8	CG	Multiple	gene	peri
1	17459903	17459975	73	*	4	CG	Multiple	gene	peri
1	17460117	17460118	2	*	2	CG	Single	gene	peri
1	17460265	17460406	142	*	6	CG	Multiple	gene	peri
1	17460497	17460658	162	*	12	CG	Multiple	gene	peri
1	17460760	17460856	97	*	6	CG	Multiple	gene	peri
1	17460943	17461048	106	*	8	CG	Multiple	gene	peri
1	17461185	17461230	46	*	6	CG	Multiple	gene	peri
1	17461376	17461557	182	*	16	CG	Multiple	gene	peri
1	17461650	17461829	180	*	6	CG	Multiple	gene	peri
1	17461914	17462050	137	*	8	CG	Multiple	gene	peri
1	17462102	17462232	131	*	12	CG	Multiple	gene	peri
1	17462348	17462349	2	*	2	CG	Single	gene	peri
1	17462438	17462557	120	*	6	CG	Multiple	gene	peri
1	17462702	17462866	165	*	4	CG	Multiple	gene	peri
1	17463054	17463055	2	*	2	CG	Single	gene	peri
1	17463108	17463263	156	*	14	CG	Multiple	gene	peri
1	17463390	17463391	2	*	2	CG	Single	gene	peri
1	17463471	17463610	140	*	10	CG	Multiple	gene	peri
1	17463669	17463852	184	*	14	CG	Multiple	gene	peri
1	17463953	17464096	144	*	10	CG	Multiple	gene;three_prime_UTR	peri
1	17464198	17464335	138	*	18	CG	Multiple	gene;three_prime_UTR	peri
1	17464390	17464391	2	*	2	CG	Single	intergenic	peri
1	17464523	17464644	122	*	16	CG	Multiple	intergenic	peri
1	17464694	17464872	179	*	20	CG	Multiple	intergenic	peri
1	17464911	17464956	46	*	6	CG	Multiple	intergenic	peri
1	17465048	17465183	136	*	16	CG	Multiple	intergenic	peri
1	17465284	17465440	157	*	10	CG	Multiple	promoter;TE	peri
1	17465879	17466029	151	*	8	CG	Multiple	promoter;TE	peri
1	17466131	17466226	96	*	8	CG	Multiple	promoter;TE	peri
1	17466306	17466426	121	*	6	CG	Multiple	promoter;TE	peri
1	17466504	17466584	81	*	10	CG	Multiple	promoter;TE	peri
1	17466679	17466859	181	*	34	CG	Multiple	gene	peri
1	17466889	17466925	37	*	6	CG	Multiple	gene	peri
1	17466997	17467117	121	*	12	CG	Multiple	gene	peri
1	17467195	17467266	72	*	6	CG	Multiple	gene	peri
1	17467343	17467456	114	*	12	CG	Multiple	gene	peri
1	17467630	17467699	70	*	4	CG	Multiple	gene	peri
1	17467883	17467884	2	*	2	CG	Single	gene	peri
1	17467959	17468106	148	*	14	CG	Multiple	gene	peri
1	17468180	17468181	2	*	2	CG	Single	gene	peri
1	17468375	17468450	76	*	6	CG	Multiple	gene	peri
1	17468594	17468595	2	*	2	CG	Single	gene	peri
1	17468887	17468938	52	*	8	CG	Multiple	gene	peri
1	17469020	17469171	152	*	6	CG	Multiple	gene	peri
1	17469408	17469459	52	*	4	CG	Multiple	gene	peri
1	17469536	17469601	66	*	4	CG	Multiple	gene	peri
1	17469692	17469853	162	*	12	CG	Multiple	gene	peri
1	17469958	17469959	2	*	2	CG	Single	gene	peri
1	17470098	17470247	150	*	10	CG	Multiple	gene	peri
1	17470384	17470473	90	*	8	CG	Multiple	gene	peri
1	17470526	17470649	124	*	14	CG	Multiple	gene	peri
1	17470726	17470756	31	*	4	CG	Multiple	gene	peri
1	17470849	17470932	84	*	4	CG	Multiple	gene	peri
1	17471027	17471108	82	*	4	CG	Multiple	gene	peri
1	17471199	17471243	45	*	4	CG	Multiple	gene	peri
1	17471295	17471425	131	*	12	CG	Multiple	gene	peri
1	17471541	17471652	112	*	4	CG	Multiple	gene	peri
1	17471748	17471869	122	*	6	CG	Multiple	gene	peri
1	17472080	17472167	88	*	4	CG	Multiple	gene	peri
1	17472341	17472398	58	*	6	CG	Multiple	gene	peri
1	17472464	17472550	87	*	10	CG	Multiple	gene	peri
1	17472680	17472681	2	*	2	CG	Single	gene	peri
1	17472780	17472964	185	*	8	CG	Multiple	gene	peri
1	17473057	17473146	90	*	12	CG	Multiple	gene	peri
1	17473240	17473279	40	*	8	CG	Multiple	gene;three_prime_UTR	peri
1	17473441	17473442	2	*	2	CG	Single	intergenic	peri
1	17473515	17473657	143	*	12	CG	Multiple	intergenic	peri
1	17473706	17473707	2	*	2	CG	Single	intergenic	peri
1	17473814	17473983	170	*	20	CG	Multiple	TE	peri
1	17474029	17474205	177	*	26	CG	Multiple	TE	peri
1	17474243	17474365	123	*	6	CG	Multiple	TE	peri
1	17474490	17474491	2	*	2	CG	Single	TE	peri
1	17474730	17474909	180	*	8	CG	Multiple	TE	peri
1	17474992	17475156	165	*	16	CG	Multiple	TE	peri
1	17475299	17475306	8	*	4	CG	Multiple	intergenic	peri
1	17475495	17475615	121	*	6	CG	Multiple	intergenic	peri
1	17475803	17475959	157	*	10	CG	Multiple	intergenic	peri
1	17476041	17476079	39	*	4	CG	Multiple	intergenic	peri
1	17476153	17476250	98	*	6	CG	Multiple	intergenic	peri
1	17476343	17476494	152	*	12	CG	Multiple	intergenic	peri
1	17476601	17476628	28	*	4	CG	Multiple	intergenic	peri
1	17476708	17476853	146	*	8	CG	Multiple	intergenic	peri
1	17476930	17477014	85	*	8	CG	Multiple	intergenic	peri
1	17477175	17477310	136	*	12	CG	Multiple	promoter	peri
1	17477462	17477596	135	*	10	CG	Multiple	promoter	peri
1	17477664	17477807	144	*	18	CG	Multiple	promoter;TE	peri
1	17477858	17477952	95	*	16	CG	Multiple	promoter	peri
1	17478007	17478144	138	*	12	CG	Multiple	promoter	peri
1	17478272	17478402	131	*	24	CG	Multiple	promoter	peri
1	17478587	17478704	118	*	22	CG	Multiple	promoter;five_prime_UTR;gene	peri
1	17478802	17478957	156	*	22	CG	Multiple	five_prime_UTR;gene	peri
1	17479067	17479204	138	*	4	CG	Multiple	gene	peri
1	17479401	17479452	52	*	6	CG	Multiple	gene	peri
1	17479516	17479663	148	*	10	CG	Multiple	gene	peri
1	17479810	17479834	25	*	4	CG	Multiple	gene	peri
1	17480012	17480013	2	*	2	CG	Single	gene	peri
1	17480246	17480373	128	*	6	CG	Multiple	gene	peri
1	17480525	17480566	42	*	4	CG	Multiple	gene	peri
1	17480639	17480723	85	*	6	CG	Multiple	gene	peri
1	17480827	17480920	94	*	10	CG	Multiple	gene	peri
1	17481055	17481202	148	*	8	CG	Multiple	gene	peri
1	17481300	17481301	2	*	2	CG	Single	gene	peri
1	17481394	17481521	128	*	8	CG	Multiple	gene	peri
1	17481611	17481691	81	*	4	CG	Multiple	gene	peri
1	17481792	17481922	131	*	10	CG	Multiple	gene	peri
1	17482107	17482183	77	*	14	CG	Multiple	gene	peri
1	17482325	17482419	95	*	6	CG	Multiple	gene	peri
1	17482517	17482688	172	*	10	CG	Multiple	gene	peri
1	17482893	17483010	118	*	8	CG	Multiple	promoter;gene	peri
1	17483074	17483233	160	*	20	CG	Multiple	promoter;gene	peri
1	17483351	17483500	150	*	8	CG	Multiple	promoter;gene;three_prime_UTR	peri
1	17483611	17483700	90	*	6	CG	Multiple	promoter	peri
1	17483757	17483934	178	*	8	CG	Multiple	promoter	peri
1	17484037	17484109	73	*	4	CG	Multiple	promoter	peri
1	17484261	17484397	137	*	12	CG	Multiple	promoter	peri
1	17484477	17484621	145	*	10	CG	Multiple	promoter;gene	peri
1	17484788	17484829	42	*	6	CG	Multiple	promoter;gene	peri
1	17484975	17485077	103	*	14	CG	Multiple	promoter;gene	peri
1	17485196	17485218	23	*	8	CG	Multiple	promoter;gene	peri
1	17485306	17485398	93	*	6	CG	Multiple	promoter;gene	peri
1	17485758	17485787	30	*	6	CG	Multiple	gene	peri
1	17485892	17485966	75	*	6	CG	Multiple	gene	peri
1	17486066	17486231	166	*	12	CG	Multiple	gene	peri
1	17486296	17486304	9	*	4	CG	Multiple	gene	peri
1	17486479	17486536	58	*	6	CG	Multiple	intergenic	peri
1	17486819	17486874	56	*	14	CG	Multiple	intergenic	peri
1	17486966	17487114	149	*	18	CG	Multiple	intergenic	peri
1	17487192	17487349	158	*	16	CG	Multiple	intergenic	peri
1	17487425	17487459	35	*	6	CG	Multiple	intergenic	peri
1	17487535	17487576	42	*	6	CG	Multiple	intergenic	peri
1	17487623	17487638	16	*	4	CG	Multiple	intergenic	peri
1	17487685	17487778	94	*	10	CG	Multiple	intergenic	peri
1	17487890	17487972	83	*	6	CG	Multiple	intergenic	peri
1	17488145	17488146	2	*	2	CG	Single	intergenic	peri
1	17488226	17488348	123	*	14	CG	Multiple	intergenic	peri
1	17488444	17488528	85	*	6	CG	Multiple	intergenic	peri
1	17488640	17488641	2	*	2	CG	Single	intergenic	peri
1	17488702	17488870	169	*	16	CG	Multiple	intergenic	peri
1	17489216	17489217	2	*	2	CG	Single	intergenic	peri
1	17489361	17489467	107	*	10	CG	Multiple	intergenic	peri
1	17489538	17489710	173	*	8	CG	Multiple	intergenic	peri
1	17489905	17489909	5	*	4	CG	Multiple	intergenic	peri
1	17489979	17490147	169	*	34	CG	Multiple	intergenic	peri
1	17490175	17490344	170	*	8	CG	Multiple	promoter	peri
1	17490553	17490554	2	*	2	CG	Single	promoter	peri
1	17490671	17490805	135	*	12	CG	Multiple	promoter	peri
1	17490870	17490901	32	*	4	CG	Multiple	promoter	peri
1	17491303	17491381	79	*	8	CG	Multiple	promoter	peri
1	17491486	17491527	42	*	4	CG	Multiple	promoter	peri
1	17491605	17491724	120	*	10	CG	Multiple	promoter	peri
1	17491824	17491953	130	*	14	CG	Multiple	gene	peri
1	17492116	17492297	182	*	8	CG	Multiple	gene	peri
1	17492468	17492469	2	*	2	CG	Single	gene	peri
1	17492650	17492711	62	*	6	CG	Multiple	gene	peri
1	17492846	17492893	48	*	6	CG	Multiple	gene	peri
1	17492976	17493129	154	*	14	CG	Multiple	gene	peri
1	17493237	17493273	37	*	4	CG	Multiple	gene	peri
1	17493372	17493439	68	*	14	CG	Multiple	gene	peri
1	17493618	17493794	177	*	12	CG	Multiple	gene	peri
1	17493902	17493938	37	*	4	CG	Multiple	gene	peri
1	17494033	17494118	86	*	8	CG	Multiple	gene	peri
1	17494240	17494316	77	*	10	CG	Multiple	gene	peri
1	17494366	17494498	133	*	12	CG	Multiple	gene	peri
1	17494539	17494714	176	*	10	CG	Multiple	gene;three_prime_UTR	peri
1	17494821	17494822	2	*	2	CG	Single	intergenic	peri
1	17494908	17495090	183	*	12	CG	Multiple	intergenic	peri
1	17495207	17495353	147	*	8	CG	Multiple	intergenic	peri
1	17495540	17495568	29	*	8	CG	Multiple	intergenic	peri
1	17495696	17495786	91	*	6	CG	Multiple	intergenic	peri
1	17495931	17496108	178	*	10	CG	Multiple	TE	peri
1	17496189	17496317	129	*	6	CG	Multiple	intergenic	peri
1	17496483	17496554	72	*	8	CG	Multiple	intergenic	peri
1	17496651	17496733	83	*	10	CG	Multiple	intergenic	peri
1	17496964	17497017	54	*	12	CG	Multiple	gene	peri
1	17497100	17497284	185	*	16	CG	Multiple	gene	peri
1	17497340	17497477	138	*	12	CG	Multiple	gene	peri
1	17497565	17497613	49	*	10	CG	Multiple	gene	peri
1	17497692	17497863	172	*	14	CG	Multiple	gene	peri
1	17497934	17498091	158	*	10	CG	Multiple	gene	peri
1	17498316	17498371	56	*	6	CG	Multiple	promoter	peri
1	17498604	17498663	60	*	6	CG	Multiple	promoter	peri
1	17498840	17498968	129	*	8	CG	Multiple	promoter	peri
1	17499086	17499265	180	*	28	CG	Multiple	promoter	peri
1	17499343	17499436	94	*	8	CG	Multiple	promoter	peri
1	17499760	17499941	182	*	12	CG	Multiple	TE	peri
1	17500061	17500192	132	*	10	CG	Multiple	intergenic	peri
1	17500287	17500397	111	*	8	CG	Multiple	intergenic	peri
1	17500518	17500576	59	*	8	CG	Multiple	intergenic	peri
1	17500736	17500807	72	*	6	CG	Multiple	intergenic	peri
1	17500856	17500944	89	*	12	CG	Multiple	intergenic	peri
1	17501035	17501214	180	*	10	CG	Multiple	intergenic	peri
1	17501341	17501509	169	*	12	CG	Multiple	intergenic	peri
1	17501609	17501745	137	*	8	CG	Multiple	intergenic	peri
1	17501838	17502005	168	*	12	CG	Multiple	intergenic	peri
1	17502171	17502227	57	*	6	CG	Multiple	intergenic	peri
1	17502402	17502521	120	*	4	CG	Multiple	TE	peri
1	17502634	17502667	34	*	10	CG	Multiple	TE	peri
1	17502780	17502791	12	*	6	CG	Multiple	TE	peri
1	17503017	17503082	66	*	16	CG	Multiple	TE	peri
1	17503166	17503260	95	*	8	CG	Multiple	TE	peri
1	17503332	17503391	60	*	6	CG	Multiple	promoter;TE	peri
1	17503436	17503590	155	*	22	CG	Multiple	promoter;TE	peri
1	17503644	17503661	18	*	4	CG	Multiple	promoter;TE	peri
1	17503796	17503902	107	*	8	CG	Multiple	promoter	peri
1	17504042	17504154	113	*	10	CG	Multiple	promoter	peri
1	17504236	17504357	122	*	10	CG	Multiple	promoter	peri
1	17504478	17504542	65	*	8	CG	Multiple	promoter	peri
1	17504684	17504773	90	*	6	CG	Multiple	promoter	peri
1	17504828	17504958	131	*	22	CG	Multiple	gene	peri
1	17504994	17505163	170	*	32	CG	Multiple	gene	peri
1	17505185	17505267	83	*	18	CG	Multiple	gene	peri
1	17505291	17505471	181	*	34	CG	Multiple	gene	peri
1	17505509	17505562	54	*	10	CG	Multiple	gene	peri
1	17505651	17505814	164	*	26	CG	Multiple	gene	peri
1	17505860	17505908	49	*	6	CG	Multiple	gene	peri
1	17505982	17506102	121	*	8	CG	Multiple	intergenic	peri
1	17506201	17506287	87	*	8	CG	Multiple	intergenic	peri
1	17506359	17506404	46	*	8	CG	Multiple	intergenic	peri
1	17506470	17506568	99	*	16	CG	Multiple	intergenic	peri
1	17506622	17506746	125	*	6	CG	Multiple	intergenic	peri
1	17506835	17506977	143	*	8	CG	Multiple	intergenic	peri
1	17507153	17507212	60	*	4	CG	Multiple	intergenic	peri
1	17507310	17507469	160	*	12	CG	Multiple	intergenic	peri
1	17507634	17507742	109	*	6	CG	Multiple	intergenic	peri
1	17507833	17508006	174	*	10	CG	Multiple	intergenic	peri
1	17508247	17508305	59	*	8	CG	Multiple	gene	peri
1	17508391	17508508	118	*	6	CG	Multiple	gene	peri
1	17508584	17508705	122	*	8	CG	Multiple	gene	peri
1	17508781	17508782	2	*	2	CG	Single	gene	peri
1	17508906	17509088	183	*	18	CG	Multiple	gene	peri
1	17509211	17509337	127	*	12	CG	Multiple	gene	peri
1	17509409	17509545	137	*	18	CG	Multiple	gene	peri
1	17509723	17509793	71	*	6	CG	Multiple	promoter	peri
1	17509862	17509932	71	*	10	CG	Multiple	promoter	peri
1	17510104	17510105	2	*	2	CG	Single	promoter	peri
1	17510296	17510378	83	*	6	CG	Multiple	promoter	peri
1	17510523	17510524	2	*	2	CG	Single	promoter	peri
1	17510735	17510858	124	*	10	CG	Multiple	promoter	peri
1	17510946	17511084	139	*	10	CG	Multiple	promoter	peri
1	17511144	17511311	168	*	32	CG	Multiple	intergenic	peri
1	17511434	17511481	48	*	6	CG	Multiple	intergenic	peri
1	17512119	17512228	110	*	6	CG	Multiple	TE	peri
1	17512342	17512343	2	*	2	CG	Single	TE	peri
1	17512450	17512558	109	*	8	CG	Multiple	TE	peri
1	17512713	17512749	37	*	4	CG	Multiple	TE	peri
1	17512884	17512986	103	*	4	CG	Multiple	TE	peri
1	17513155	17513156	2	*	2	CG	Single	TE	peri
1	17513419	17513560	142	*	4	CG	Multiple	TE	peri
1	17513765	17513926	162	*	4	CG	Multiple	TE	peri
1	17514283	17514284	2	*	2	CG	Single	TE	peri
1	17514964	17515087	124	*	14	CG	Multiple	TE	peri
1	17515208	17515303	96	*	8	CG	Multiple	TE	peri
1	17515371	17515493	123	*	6	CG	Multiple	TE	peri
1	17515564	17515698	135	*	14	CG	Multiple	TE	peri
1	17515758	17515926	169	*	34	CG	Multiple	intergenic	peri
1	17515956	17516065	110	*	20	CG	Multiple	intergenic	peri
1	17516139	17516205	67	*	4	CG	Multiple	TE	peri
1	17516342	17516469	128	*	12	CG	Multiple	intergenic	peri
1	17516586	17516707	122	*	10	CG	Multiple	intergenic	peri
1	17516779	17516900	122	*	8	CG	Multiple	intergenic	peri
1	17516976	17517035	60	*	4	CG	Multiple	intergenic	peri
1	17517101	17517175	75	*	8	CG	Multiple	intergenic	peri
1	17517276	17517307	32	*	6	CG	Multiple	intergenic	peri
1	17517383	17517509	127	*	12	CG	Multiple	intergenic	peri
1	17517581	17517717	137	*	18	CG	Multiple	intergenic	peri
1	17517895	17517918	24	*	4	CG	Multiple	intergenic	peri
1	17518092	17518093	2	*	2	CG	Single	intergenic	peri
1	17518239	17518362	124	*	8	CG	Multiple	gene;three_prime_UTR	peri
1	17518418	17518419	2	*	2	CG	Single	gene	peri
1	17518475	17518554	80	*	8	CG	Multiple	gene	peri
1	17518598	17518675	78	*	8	CG	Multiple	gene	peri
1	17518800	17518918	119	*	10	CG	Multiple	gene	peri
1	17519024	17519126	103	*	8	CG	Multiple	gene	peri
1	17519203	17519261	59	*	8	CG	Multiple	gene	peri
1	17519372	17519408	37	*	4	CG	Multiple	gene	peri
1	17519505	17519581	77	*	6	CG	Multiple	gene	peri
1	17519662	17519838	177	*	12	CG	Multiple	gene	peri
1	17519898	17520069	172	*	30	CG	Multiple	five_prime_UTR;gene	peri
1	17520169	17520181	13	*	4	CG	Multiple	promoter	peri
1	17520487	17520587	101	*	6	CG	Multiple	promoter	peri
1	17520751	17520848	98	*	10	CG	Multiple	promoter;TE	peri
1	17520881	17521039	159	*	32	CG	Multiple	promoter;TE	peri
1	17521100	17521224	125	*	10	CG	Multiple	promoter;TE	peri
1	17521304	17521443	140	*	12	CG	Multiple	promoter;TE	peri
1	17521517	17521518	2	*	2	CG	Single	promoter;TE	peri
1	17521592	17521593	2	*	2	CG	Single	promoter;TE	peri
1	17521698	17521787	90	*	4	CG	Multiple	TE	peri
1	17522028	17522207	180	*	10	CG	Multiple	TE	peri
1	17522280	17522281	2	*	2	CG	Single	TE	peri
1	17522704	17522840	137	*	10	CG	Multiple	TE	peri
1	17522937	17523010	74	*	8	CG	Multiple	TE	peri
1	17523309	17523310	2	*	2	CG	Single	TE	peri
1	17523587	17523588	2	*	2	CG	Single	TE	peri
1	17523804	17523885	82	*	6	CG	Multiple	TE	peri
1	17524023	17524074	52	*	4	CG	Multiple	promoter;TE	peri
1	17524233	17524410	178	*	10	CG	Multiple	promoter;TE	peri
1	17524577	17524648	72	*	6	CG	Multiple	promoter;TE	peri
1	17524744	17524904	161	*	16	CG	Multiple	promoter;TE	peri
1	17525119	17525139	21	*	4	CG	Multiple	promoter;TE	peri
1	17525313	17525314	2	*	2	CG	Single	promoter	peri
1	17525372	17525534	163	*	18	CG	Multiple	gene	peri
1	17525583	17525696	114	*	24	CG	Multiple	gene	peri
1	17525739	17525781	43	*	8	CG	Multiple	gene	peri
1	17525871	17525973	103	*	12	CG	Multiple	gene	peri
1	17526054	17526077	24	*	4	CG	Multiple	gene;three_prime_UTR	peri
1	17526254	17526294	41	*	4	CG	Multiple	gene;three_prime_UTR	peri
1	17526457	17526611	155	*	4	CG	Multiple	intergenic	peri
1	17526742	17526848	107	*	6	CG	Multiple	intergenic	peri
1	17526947	17526948	2	*	2	CG	Single	intergenic	peri
1	17527049	17527146	98	*	8	CG	Multiple	intergenic	peri
1	17527255	17527321	67	*	8	CG	Multiple	intergenic	peri
1	17527513	17527564	52	*	6	CG	Multiple	intergenic	peri
1	17527772	17527888	117	*	6	CG	Multiple	intergenic	peri
1	17528040	17528133	94	*	4	CG	Multiple	intergenic	peri
1	17528353	17528465	113	*	4	CG	Multiple	intergenic	peri
1	17528638	17528677	40	*	6	CG	Multiple	intergenic	peri
1	17528715	17528851	137	*	22	CG	Multiple	intergenic	peri
1	17529002	17529111	110	*	14	CG	Multiple	intergenic	peri
1	17529160	17529281	122	*	20	CG	Multiple	intergenic	peri
1	17529339	17529488	150	*	22	CG	Multiple	intergenic	peri
1	17529538	17529614	77	*	12	CG	Multiple	intergenic	peri
1	17529649	17529692	44	*	12	CG	Multiple	intergenic	peri
1	17529727	17529829	103	*	14	CG	Multiple	intergenic	peri
1	17529863	17530046	184	*	32	CG	Multiple	intergenic	peri
1	17530081	17530200	120	*	16	CG	Multiple	intergenic	peri
1	17530291	17530344	54	*	12	CG	Multiple	intergenic	peri
1	17530372	17530497	126	*	34	CG	Multiple	intergenic	peri
1	17530543	17530676	134	*	20	CG	Multiple	intergenic	peri
1	17530710	17530813	104	*	8	CG	Multiple	intergenic	peri
1	17530837	17530881	45	*	6	CG	Multiple	intergenic	peri
1	17530905	17530949	45	*	6	CG	Multiple	intergenic	peri
1	17530973	17531102	130	*	14	CG	Multiple	intergenic	peri
1	17531146	17531268	123	*	16	CG	Multiple	intergenic	peri
1	17531304	17531470	167	*	26	CG	Multiple	intergenic	peri
1	17531495	17531524	30	*	4	CG	Multiple	intergenic	peri
1	17531583	17531751	169	*	28	CG	Multiple	intergenic	peri
1	17531779	17531945	167	*	20	CG	Multiple	intergenic	peri
1	17532012	17532097	86	*	12	CG	Multiple	intergenic	peri
1	17532154	17532337	184	*	32	CG	Multiple	TE	peri
1	17532360	17532426	67	*	12	CG	Multiple	TE	peri
1	17532486	17532598	113	*	18	CG	Multiple	TE	peri
1	17532631	17532732	102	*	14	CG	Multiple	TE	peri
1	17532768	17532838	71	*	18	CG	Multiple	intergenic	peri
1	17532874	17533001	128	*	16	CG	Multiple	intergenic	peri
1	17533040	17533224	185	*	38	CG	Multiple	intergenic	peri
1	17533248	17533402	155	*	18	CG	Multiple	intergenic	peri
1	17533489	17533579	91	*	10	CG	Multiple	intergenic	peri
1	17533638	17533731	94	*	14	CG	Multiple	intergenic	peri
1	17533768	17533927	160	*	26	CG	Multiple	TE	peri
1	17533966	17534081	116	*	16	CG	Multiple	gene;TE	peri
1	17534133	17534288	156	*	28	CG	Multiple	gene	peri
1	17534319	17534480	162	*	22	CG	Multiple	gene	peri
1	17534517	17534666	150	*	32	CG	Multiple	gene	peri
1	17534766	17534831	66	*	10	CG	Multiple	gene	peri
1	17534930	17535077	148	*	36	CG	Multiple	gene	peri
1	17535105	17535219	115	*	26	CG	Multiple	gene	peri
1	17535242	17535400	159	*	32	CG	Multiple	gene	peri
1	17535420	17535480	61	*	20	CG	Multiple	gene	peri
1	17535500	17535620	121	*	22	CG	Multiple	promoter;gene	peri
1	17535658	17535794	137	*	22	CG	Multiple	promoter	peri
1	17535945	17536054	110	*	16	CG	Multiple	promoter	peri
1	17536103	17536216	114	*	14	CG	Multiple	promoter	peri
1	17536284	17536324	41	*	10	CG	Multiple	promoter	peri
1	17536388	17536564	177	*	12	CG	Multiple	promoter	peri
1	17536619	17536620	2	*	2	CG	Single	promoter	peri
1	17536843	17536844	2	*	2	CG	Single	promoter;gene	peri
1	17536972	17537144	173	*	20	CG	Multiple	promoter;gene	peri
1	17537248	17537385	138	*	12	CG	Multiple	gene	peri
1	17537535	17537639	105	*	10	CG	Multiple	gene	peri
1	17537791	17537963	173	*	10	CG	Multiple	gene	peri
1	17538008	17538114	107	*	16	CG	Multiple	gene	peri
1	17538302	17538339	38	*	10	CG	Multiple	gene	peri
1	17538653	17538742	90	*	6	CG	Multiple	gene	peri
1	17538910	17539004	95	*	8	CG	Multiple	gene	peri
1	17539099	17539207	109	*	20	CG	Multiple	gene	peri
1	17539299	17539438	140	*	26	CG	Multiple	promoter;gene	peri
1	17539471	17539506	36	*	6	CG	Multiple	promoter;five_prime_UTR;gene	peri
1	17539652	17539754	103	*	4	CG	Multiple	promoter	peri
1	17540180	17540315	136	*	4	CG	Multiple	promoter	peri
1	17540485	17540570	86	*	4	CG	Multiple	promoter	peri
1	17540679	17540814	136	*	6	CG	Multiple	promoter	peri
1	17540953	17541055	103	*	12	CG	Multiple	promoter;gene	peri
1	17541186	17541289	104	*	8	CG	Multiple	intergenic	peri
1	17541355	17541424	70	*	6	CG	Multiple	intergenic	peri
1	17541625	17541788	164	*	8	CG	Multiple	TE	peri
1	17542448	17542602	155	*	12	CG	Multiple	TE	peri
1	17542679	17542772	94	*	4	CG	Multiple	promoter;TE	peri
1	17542981	17543085	105	*	4	CG	Multiple	promoter;TE	peri
1	17543165	17543309	145	*	14	CG	Multiple	promoter	peri
1	17543445	17543446	2	*	2	CG	Single	promoter	peri
1	17543704	17543831	128	*	6	CG	Multiple	promoter	peri
1	17543972	17544118	147	*	6	CG	Multiple	promoter	peri
1	17544209	17544371	163	*	14	CG	Multiple	intergenic	peri
1	17544453	17544598	146	*	8	CG	Multiple	TE	peri
1	17544664	17544733	70	*	6	CG	Multiple	intergenic	peri
1	17544934	17545096	163	*	8	CG	Multiple	TE	peri
1	17545446	17545447	2	*	2	CG	Single	TE	peri
1	17545754	17545819	66	*	8	CG	Multiple	TE	peri
1	17545897	17545989	93	*	6	CG	Multiple	promoter;TE	peri
1	17546198	17546302	105	*	4	CG	Multiple	promoter;TE	peri
1	17546382	17546535	154	*	16	CG	Multiple	promoter	peri
1	17546691	17546692	2	*	2	CG	Single	promoter	peri
1	17546950	17547077	128	*	6	CG	Multiple	promoter	peri
1	17547218	17547364	147	*	6	CG	Multiple	promoter	peri
1	17547455	17547617	163	*	14	CG	Multiple	intergenic	peri
1	17547698	17547843	146	*	10	CG	Multiple	TE	peri
1	17547909	17547978	70	*	6	CG	Multiple	intergenic	peri
1	17548179	17548342	164	*	8	CG	Multiple	TE	peri
1	17548594	17548595	2	*	2	CG	Single	TE	peri
1	17548902	17548967	66	*	6	CG	Multiple	TE	peri
1	17549042	17549134	93	*	6	CG	Multiple	TE	peri
1	17549343	17549447	105	*	4	CG	Multiple	intergenic	peri
1	17549527	17549680	154	*	14	CG	Multiple	intergenic	peri
1	17549800	17549837	38	*	4	CG	Multiple	intergenic	peri
1	17550145	17550313	169	*	14	CG	Multiple	intergenic	peri
1	17550348	17550399	52	*	8	CG	Multiple	intergenic	peri
1	17550434	17550511	78	*	18	CG	Multiple	intergenic	peri
1	17550613	17550620	8	*	4	CG	Multiple	intergenic	peri
1	17550825	17550913	89	*	6	CG	Multiple	intergenic	peri
1	17551063	17551217	155	*	12	CG	Multiple	TE	peri
1	17551569	17551706	138	*	16	CG	Multiple	TE	peri
1	17551774	17551775	2	*	2	CG	Single	TE	peri
1	17551969	17551970	2	*	2	CG	Single	TE	peri
1	17552062	17552157	96	*	10	CG	Multiple	TE	peri
1	17552267	17552396	130	*	8	CG	Multiple	TE	peri
1	17552588	17552701	114	*	12	CG	Multiple	TE	peri
1	17552832	17552833	2	*	2	CG	Single	TE	peri
1	17553076	17553119	44	*	8	CG	Multiple	TE	peri
1	17553169	17553302	134	*	14	CG	Multiple	TE	peri
1	17553558	17553559	2	*	2	CG	Single	TE	peri
1	17553864	17553883	20	*	4	CG	Multiple	TE	peri
1	17554079	17554164	86	*	4	CG	Multiple	TE	peri
1	17554365	17554481	117	*	10	CG	Multiple	intergenic	peri
1	17554630	17554775	146	*	16	CG	Multiple	intergenic	peri
1	17554936	17555083	148	*	16	CG	Multiple	TE	peri
1	17555175	17555176	2	*	2	CG	Single	TE	peri
1	17555377	17555378	2	*	2	CG	Single	TE	peri
1	17555736	17555885	150	*	10	CG	Multiple	TE	peri
1	17556018	17556190	173	*	14	CG	Multiple	TE	peri
1	17556293	17556333	41	*	6	CG	Multiple	TE	peri
1	17556699	17556700	2	*	2	CG	Single	TE	peri
1	17556951	17557011	61	*	8	CG	Multiple	promoter;TE	peri
1	17557122	17557224	103	*	20	CG	Multiple	promoter;TE	peri
1	17557322	17557488	167	*	10	CG	Multiple	promoter;TE	peri
1	17557578	17557706	129	*	4	CG	Multiple	promoter;TE	peri
1	17557994	17558132	139	*	12	CG	Multiple	promoter;TE	peri
1	17558209	17558281	73	*	12	CG	Multiple	five_prime_UTR;gene	peri
1	17558321	17558447	127	*	26	CG	Multiple	gene	peri
1	17558492	17558657	166	*	24	CG	Multiple	gene	peri
1	17558812	17558864	53	*	6	CG	Multiple	gene	peri
1	17559079	17559178	100	*	6	CG	Multiple	gene	peri
1	17559419	17559531	113	*	14	CG	Multiple	gene	peri
1	17559579	17559621	43	*	6	CG	Multiple	gene	peri
1	17559684	17559792	109	*	14	CG	Multiple	gene	peri
1	17559848	17559879	32	*	8	CG	Multiple	gene	peri
1	17559985	17560052	68	*	4	CG	Multiple	gene	peri
1	17560295	17560408	114	*	6	CG	Multiple	intergenic	peri
1	17560555	17560718	164	*	12	CG	Multiple	intergenic	peri
1	17560876	17560989	114	*	6	CG	Multiple	intergenic	peri
1	17561176	17561177	2	*	2	CG	Single	intergenic	peri
1	17561267	17561427	161	*	8	CG	Multiple	gene;three_prime_UTR	peri
1	17561510	17561611	102	*	18	CG	Multiple	gene	peri
1	17561663	17561719	57	*	6	CG	Multiple	gene	peri
1	17561955	17562069	115	*	12	CG	Multiple	gene	peri
1	17562145	17562174	30	*	4	CG	Multiple	gene	peri
1	17562261	17562376	116	*	12	CG	Multiple	gene	peri
1	17562458	17562459	2	*	2	CG	Single	gene	peri
1	17562528	17562689	162	*	18	CG	Multiple	gene	peri
1	17562741	17562852	112	*	14	CG	Multiple	gene	peri
1	17562900	17563060	161	*	10	CG	Multiple	promoter	peri
1	17563218	17563255	38	*	6	CG	Multiple	promoter;TE	peri
1	17563475	17563532	58	*	4	CG	Multiple	promoter;TE	peri
1	17563793	17563840	48	*	6	CG	Multiple	promoter;TE	peri
1	17563980	17564117	138	*	14	CG	Multiple	promoter;gene	peri
1	17564174	17564254	81	*	10	CG	Multiple	promoter;gene	peri
1	17564356	17564432	77	*	12	CG	Multiple	gene	peri
1	17564544	17564656	113	*	8	CG	Multiple	gene	peri
1	17564712	17564853	142	*	18	CG	Multiple	gene	peri
1	17564900	17565026	127	*	16	CG	Multiple	gene	peri
1	17565082	17565143	62	*	6	CG	Multiple	promoter;gene	peri
1	17565242	17565326	85	*	8	CG	Multiple	promoter;TE	peri
1	17565632	17565674	43	*	4	CG	Multiple	promoter;TE	peri
1	17565831	17565966	136	*	10	CG	Multiple	promoter;TE	peri
1	17566138	17566256	119	*	6	CG	Multiple	promoter	peri
1	17566340	17566403	64	*	6	CG	Multiple	promoter	peri
1	17566463	17566614	152	*	8	CG	Multiple	promoter;five_prime_UTR;gene	peri
1	17566787	17566922	136	*	8	CG	Multiple	gene	peri
1	17567416	17567417	2	*	2	CG	Single	gene	peri
1	17567687	17567688	2	*	2	CG	Single	gene	peri
1	17567911	17567912	2	*	2	CG	Single	gene	peri
1	17568020	17568106	87	*	12	CG	Multiple	gene	peri
1	17568153	17568312	160	*	12	CG	Multiple	gene	peri
1	17568406	17568533	128	*	10	CG	Multiple	gene	peri
1	17568590	17568688	99	*	8	CG	Multiple	gene	peri
1	17568804	17568868	65	*	12	CG	Multiple	gene	peri
1	17568997	17569150	154	*	18	CG	Multiple	gene;three_prime_UTR	peri
1	17569262	17569365	104	*	14	CG	Multiple	gene;three_prime_UTR	peri
1	17569463	17569500	38	*	6	CG	Multiple	gene	peri
1	17569607	17569683	77	*	12	CG	Multiple	gene	peri
1	17569742	17569796	55	*	10	CG	Multiple	gene	peri
1	17569819	17569957	139	*	30	CG	Multiple	gene	peri
1	17569996	17570127	132	*	10	CG	Multiple	gene	peri
1	17570171	17570312	142	*	22	CG	Multiple	promoter	peri
1	17570355	17570474	120	*	8	CG	Multiple	promoter	peri
1	17570547	17570707	161	*	10	CG	Multiple	promoter	peri
1	17570780	17570881	102	*	8	CG	Multiple	promoter	peri
1	17570915	17571032	118	*	16	CG	Multiple	promoter	peri
1	17571066	17571088	23	*	4	CG	Multiple	promoter	peri
1	17571167	17571288	122	*	8	CG	Multiple	promoter	peri
1	17571444	17571525	82	*	8	CG	Multiple	promoter;TE	peri
1	17571555	17571698	144	*	22	CG	Multiple	promoter;TE	peri
1	17571727	17571764	38	*	10	CG	Multiple	promoter;TE	peri
1	17571894	17572034	141	*	12	CG	Multiple	promoter	peri
1	17572357	17572358	2	*	2	CG	Single	promoter	peri
1	17572457	17572558	102	*	16	CG	Multiple	gene	peri
1	17572621	17572782	162	*	12	CG	Multiple	gene	peri
1	17572975	17572983	9	*	4	CG	Multiple	gene	peri
1	17573044	17573218	175	*	14	CG	Multiple	gene	peri
1	17573308	17573317	10	*	4	CG	Multiple	TE	peri
1	17573427	17573527	101	*	12	CG	Multiple	TE	peri
1	17573585	17573744	160	*	16	CG	Multiple	intergenic	peri
1	17573826	17573901	76	*	8	CG	Multiple	intergenic	peri
1	17573967	17574059	93	*	16	CG	Multiple	intergenic	peri
1	17574361	17574446	86	*	24	CG	Multiple	TE	peri
1	17574504	17574656	153	*	20	CG	Multiple	TE	peri
1	17574723	17574799	77	*	4	CG	Multiple	intergenic	peri
1	17574932	17575095	164	*	16	CG	Multiple	gene	peri
1	17575191	17575335	145	*	12	CG	Multiple	gene	peri
1	17575426	17575581	156	*	8	CG	Multiple	gene	peri
1	17575668	17575821	154	*	8	CG	Multiple	gene	peri
1	17575874	17576055	182	*	22	CG	Multiple	gene	peri
1	17576176	17576177	2	*	2	CG	Single	promoter;TE	peri
1	17576934	17577033	100	*	10	CG	Multiple	promoter;TE	peri
1	17577144	17577286	143	*	10	CG	Multiple	promoter;TE	peri
1	17577450	17577593	144	*	12	CG	Multiple	promoter;TE	peri
1	17577664	17577784	121	*	12	CG	Multiple	intergenic	peri
1	17577847	17578026	180	*	32	CG	Multiple	intergenic	peri
1	17578059	17578216	158	*	14	CG	Multiple	intergenic	peri
1	17578260	17578436	177	*	8	CG	Multiple	intergenic	peri
1	17578660	17578741	82	*	14	CG	Multiple	intergenic	peri
1	17578862	17579029	168	*	10	CG	Multiple	intergenic	peri
1	17579092	17579244	153	*	10	CG	Multiple	intergenic	peri
1	17579311	17579346	36	*	4	CG	Multiple	intergenic	peri
1	17579445	17579532	88	*	8	CG	Multiple	TE	peri
1	17579643	17579781	139	*	6	CG	Multiple	TE	peri
1	17580066	17580067	2	*	2	CG	Single	TE	peri
1	17580120	17580302	183	*	16	CG	Multiple	intergenic	peri
1	17580351	17580507	157	*	20	CG	Multiple	intergenic	peri
1	17580552	17580655	104	*	12	CG	Multiple	intergenic	peri
1	17580726	17580750	25	*	4	CG	Multiple	intergenic	peri
1	17580832	17580945	114	*	10	CG	Multiple	intergenic	peri
1	17581087	17581157	71	*	4	CG	Multiple	intergenic	peri
1	17581349	17581350	2	*	2	CG	Single	intergenic	peri
1	17581457	17581615	159	*	8	CG	Multiple	intergenic	peri
1	17581869	17581892	24	*	6	CG	Multiple	intergenic	peri
1	17581983	17582059	77	*	4	CG	Multiple	intergenic	peri
1	17582134	17582228	95	*	6	CG	Multiple	intergenic	peri
1	17582468	17582642	175	*	6	CG	Multiple	intergenic	peri
1	17582747	17582894	148	*	6	CG	Multiple	intergenic	peri
1	17583186	17583284	99	*	6	CG	Multiple	intergenic	peri
1	17583396	17583428	33	*	4	CG	Multiple	intergenic	peri
1	17583541	17583631	91	*	6	CG	Multiple	intergenic	peri
1	17583737	17583859	123	*	10	CG	Multiple	intergenic	peri
1	17583993	17583994	2	*	2	CG	Single	intergenic	peri
1	17584074	17584188	115	*	6	CG	Multiple	intergenic	peri
1	17584327	17584406	80	*	8	CG	Multiple	intergenic	peri
1	17584571	17584587	17	*	4	CG	Multiple	intergenic	peri
1	17584813	17584814	2	*	2	CG	Single	intergenic	peri
1	17584939	17585069	131	*	8	CG	Multiple	intergenic	peri
1	17585463	17585601	139	*	6	CG	Multiple	intergenic	peri
1	17585776	17585942	167	*	8	CG	Multiple	intergenic	peri
1	17586010	17586135	126	*	8	CG	Multiple	intergenic	peri
1	17586252	17586278	27	*	6	CG	Multiple	intergenic	peri
1	17586502	17586503	2	*	2	CG	Single	intergenic	peri
1	17586673	17586804	132	*	12	CG	Multiple	intergenic	peri
1	17587006	17587188	183	*	10	CG	Multiple	intergenic	peri
1	17587408	17587488	81	*	4	CG	Multiple	intergenic	peri
1	17587604	17587732	129	*	8	CG	Multiple	intergenic	peri
1	17587890	17587910	21	*	4	CG	Multiple	intergenic	peri
1	17588078	17588108	31	*	6	CG	Multiple	intergenic	peri
1	17588338	17588339	2	*	2	CG	Single	intergenic	peri
1	17588460	17588576	117	*	12	CG	Multiple	intergenic	peri
1	17588621	17588761	141	*	14	CG	Multiple	intergenic	peri
1	17588841	17588950	110	*	14	CG	Multiple	promoter	peri
1	17589014	17589097	84	*	8	CG	Multiple	promoter	peri
1	17589180	17589246	67	*	4	CG	Multiple	promoter	peri
1	17589294	17589435	142	*	18	CG	Multiple	promoter	peri
1	17589482	17589576	95	*	12	CG	Multiple	promoter	peri
1	17589631	17589714	84	*	8	CG	Multiple	promoter	peri
1	17589802	17589933	132	*	20	CG	Multiple	promoter;TE	peri
1	17589977	17590124	148	*	20	CG	Multiple	promoter;TE	peri
1	17590176	17590226	51	*	6	CG	Multiple	promoter;TE	peri
1	17590342	17590492	151	*	20	CG	Multiple	gene;TE	peri
1	17590537	17590608	72	*	16	CG	Multiple	gene;TE	peri
1	17590682	17590748	67	*	8	CG	Multiple	gene	peri
1	17590806	17590807	2	*	2	CG	Single	gene	peri
1	17590865	17591025	161	*	8	CG	Multiple	gene	peri
1	17591089	17591217	129	*	20	CG	Multiple	gene	peri
1	17591400	17591535	136	*	8	CG	Multiple	intergenic	peri
1	17591614	17591741	128	*	6	CG	Multiple	intergenic	peri
1	17591921	17592067	147	*	14	CG	Multiple	intergenic	peri
1	17592163	17592240	78	*	8	CG	Multiple	intergenic	peri
1	17592286	17592427	142	*	18	CG	Multiple	intergenic	peri
1	17592474	17592526	53	*	6	CG	Multiple	intergenic	peri
1	17592560	17592719	160	*	20	CG	Multiple	intergenic	peri
1	17592815	17592989	175	*	14	CG	Multiple	TE	peri
1	17593098	17593243	146	*	12	CG	Multiple	promoter	peri
1	17593363	17593446	84	*	6	CG	Multiple	promoter;TE	peri
1	17593602	17593682	81	*	8	CG	Multiple	promoter;TE	peri
1	17593751	17593925	175	*	10	CG	Multiple	promoter	peri
1	17594052	17594195	144	*	12	CG	Multiple	promoter	peri
1	17594526	17594527	2	*	2	CG	Single	promoter	peri
1	17594624	17594752	129	*	10	CG	Multiple	promoter;gene	peri
1	17594860	17594861	2	*	2	CG	Single	gene	peri
1	17595005	17595105	101	*	8	CG	Multiple	gene	peri
1	17595220	17595351	132	*	14	CG	Multiple	gene	peri
1	17595421	17595505	85	*	6	CG	Multiple	intergenic	peri
1	17595583	17595720	138	*	12	CG	Multiple	intergenic	peri
1	17595774	17595859	86	*	8	CG	Multiple	intergenic	peri
1	17595951	17596039	89	*	6	CG	Multiple	intergenic	peri
1	17596175	17596213	39	*	4	CG	Multiple	intergenic	peri
1	17596307	17596484	178	*	12	CG	Multiple	promoter	peri
1	17596599	17596749	151	*	12	CG	Multiple	promoter;TE	peri
1	17596805	17596903	99	*	14	CG	Multiple	promoter;TE	peri
1	17596940	17597011	72	*	14	CG	Multiple	promoter;TE	peri
1	17597222	17597238	17	*	4	CG	Multiple	promoter	peri
1	17597417	17597460	44	*	4	CG	Multiple	promoter	peri
1	17597651	17597831	181	*	12	CG	Multiple	promoter	peri
1	17597954	17598105	152	*	14	CG	Multiple	gene	peri
1	17598438	17598563	126	*	14	CG	Multiple	gene	peri
1	17598632	17598763	132	*	6	CG	Multiple	gene	peri
1	17598990	17599056	67	*	8	CG	Multiple	gene	peri
1	17599227	17599371	145	*	6	CG	Multiple	intergenic	peri
1	17599540	17599592	53	*	6	CG	Multiple	intergenic	peri
1	17599717	17599896	180	*	8	CG	Multiple	intergenic	peri
1	17600024	17600179	156	*	16	CG	Multiple	promoter;gene	peri
1	17600238	17600334	97	*	8	CG	Multiple	promoter;gene	peri
1	17600432	17600479	48	*	6	CG	Multiple	promoter;gene	peri
1	17600548	17600676	129	*	14	CG	Multiple	promoter;gene	peri
1	17600766	17600908	143	*	14	CG	Multiple	promoter;gene	peri
1	17600959	17601106	148	*	14	CG	Multiple	promoter;gene	peri
1	17601401	17601402	2	*	2	CG	Single	promoter	peri
1	17601499	17601596	98	*	16	CG	Multiple	promoter;gene	peri
1	17601648	17601726	79	*	10	CG	Multiple	promoter;gene	peri
1	17601799	17601881	83	*	16	CG	Multiple	promoter;gene	peri
1	17601957	17602020	64	*	10	CG	Multiple	promoter;gene	peri
1	17602164	17602251	88	*	4	CG	Multiple	promoter;gene	peri
1	17602367	17602385	19	*	6	CG	Multiple	promoter;gene	peri
1	17602504	17602654	151	*	8	CG	Multiple	promoter;gene	peri
1	17603061	17603062	2	*	2	CG	Single	promoter;TE	peri
1	17603369	17603515	147	*	6	CG	Multiple	promoter;TE	peri
1	17603554	17603700	147	*	18	CG	Multiple	gene	peri
1	17603814	17603924	111	*	8	CG	Multiple	gene	peri
1	17604024	17604025	2	*	2	CG	Single	gene	peri
1	17604208	17604209	2	*	2	CG	Single	gene	peri
1	17604316	17604468	153	*	20	CG	Multiple	gene	peri
1	17604585	17604678	94	*	6	CG	Multiple	intergenic	peri
1	17604836	17605000	165	*	18	CG	Multiple	intergenic	peri
1	17605067	17605192	126	*	12	CG	Multiple	promoter	peri
1	17605328	17605463	136	*	16	CG	Multiple	promoter	peri
1	17605511	17605537	27	*	4	CG	Multiple	promoter;TE	peri
1	17605709	17605875	167	*	10	CG	Multiple	promoter;TE	peri
1	17605929	17605995	67	*	10	CG	Multiple	promoter;TE	peri
1	17606108	17606121	14	*	8	CG	Multiple	promoter;TE	peri
1	17606401	17606576	176	*	14	CG	Multiple	promoter	peri
1	17606682	17606847	166	*	4	CG	Multiple	gene	peri
1	17606972	17607058	87	*	6	CG	Multiple	TE	peri
1	17607227	17607228	2	*	2	CG	Single	TE	peri
1	17607557	17607595	39	*	6	CG	Multiple	TE	peri
1	17607638	17607743	106	*	14	CG	Multiple	TE	peri
1	17607807	17607985	179	*	10	CG	Multiple	TE	peri
1	17608057	17608083	27	*	4	CG	Multiple	TE	peri
1	17608154	17608322	169	*	22	CG	Multiple	TE	peri
1	17608424	17608552	129	*	16	CG	Multiple	TE	peri
1	17608585	17608680	96	*	12	CG	Multiple	TE	peri
1	17608713	17608879	167	*	14	CG	Multiple	TE	peri
1	17608963	17609011	49	*	8	CG	Multiple	TE	peri
1	17609070	17609230	161	*	10	CG	Multiple	TE	peri
1	17609348	17609508	161	*	16	CG	Multiple	TE	peri
1	17609617	17609753	137	*	20	CG	Multiple	TE	peri
1	17609794	17609829	36	*	8	CG	Multiple	TE	peri
1	17609880	17610062	183	*	26	CG	Multiple	TE	peri
1	17610103	17610239	137	*	12	CG	Multiple	TE	peri
1	17610304	17610403	100	*	12	CG	Multiple	TE	peri
1	17610436	17610600	165	*	22	CG	Multiple	promoter;TE	peri
1	17610663	17610727	65	*	8	CG	Multiple	promoter;TE	peri
1	17610803	17610882	80	*	6	CG	Multiple	promoter;TE	peri
1	17610953	17611011	59	*	8	CG	Multiple	promoter;TE	peri
1	17611077	17611230	154	*	16	CG	Multiple	promoter;TE	peri
1	17611275	17611422	148	*	18	CG	Multiple	promoter;TE	peri
1	17611507	17611565	59	*	8	CG	Multiple	promoter;TE	peri
1	17611705	17611823	119	*	24	CG	Multiple	promoter;TE	peri
1	17611945	17612075	131	*	12	CG	Multiple	gene	peri
1	17612131	17612239	109	*	4	CG	Multiple	gene	peri
1	17612744	17612886	143	*	10	CG	Multiple	intergenic	peri
1	17612999	17613128	130	*	8	CG	Multiple	intergenic	peri
1	17613236	17613392	157	*	12	CG	Multiple	gene;three_prime_UTR	peri
1	17613538	17613539	2	*	2	CG	Single	gene	peri
1	17613700	17613764	65	*	6	CG	Multiple	gene	peri
1	17613965	17613966	2	*	2	CG	Single	gene	peri
1	17614126	17614168	43	*	6	CG	Multiple	gene	peri
1	17614266	17614311	46	*	4	CG	Multiple	gene	peri
1	17614473	17614497	25	*	8	CG	Multiple	gene	peri
1	17614597	17614731	135	*	14	CG	Multiple	gene	peri
1	17614822	17614896	75	*	8	CG	Multiple	five_prime_UTR;gene	peri
1	17615079	17615080	2	*	2	CG	Single	promoter;TE	peri
1	17615234	17615387	154	*	16	CG	Multiple	promoter;TE	peri
1	17615702	17615764	63	*	6	CG	Multiple	promoter	peri
1	17615909	17615934	26	*	4	CG	Multiple	promoter	peri
1	17616053	17616135	83	*	6	CG	Multiple	promoter	peri
1	17616264	17616420	157	*	20	CG	Multiple	promoter;gene	peri
1	17616499	17616586	88	*	10	CG	Multiple	gene	peri
1	17616659	17616726	68	*	6	CG	Multiple	gene	peri
1	17616847	17616917	71	*	10	CG	Multiple	gene;TE	peri
1	17617052	17617220	169	*	10	CG	Multiple	gene	peri
1	17617462	17617463	2	*	2	CG	Single	gene	peri
1	17617578	17617671	94	*	6	CG	Multiple	gene	peri
1	17617797	17617973	177	*	8	CG	Multiple	gene	peri
1	17618109	17618186	78	*	6	CG	Multiple	gene	peri
1	17618295	17618346	52	*	10	CG	Multiple	gene	peri
1	17618592	17618707	116	*	16	CG	Multiple	gene	peri
1	17618740	17618890	151	*	24	CG	Multiple	gene	peri
1	17618991	17619147	157	*	4	CG	Multiple	promoter	peri
1	17619500	17619501	2	*	2	CG	Single	promoter;TE	peri
1	17619719	17619764	46	*	6	CG	Multiple	promoter;TE	peri
1	17620020	17620048	29	*	4	CG	Multiple	promoter;TE	peri
1	17620355	17620409	55	*	6	CG	Multiple	promoter;TE	peri
1	17620585	17620586	2	*	2	CG	Single	TE	peri
1	17620674	17620857	184	*	16	CG	Multiple	intergenic	peri
1	17621014	17621061	48	*	6	CG	Multiple	intergenic	peri
1	17621128	17621258	131	*	26	CG	Multiple	intergenic	peri
1	17621298	17621433	136	*	32	CG	Multiple	intergenic	peri
1	17621457	17621587	131	*	34	CG	Multiple	intergenic	peri
1	17621611	17621695	85	*	22	CG	Multiple	TE	peri
1	17621720	17621821	102	*	24	CG	Multiple	TE	peri
1	17621846	17622007	162	*	26	CG	Multiple	TE	peri
1	17622053	17622080	28	*	10	CG	Multiple	intergenic	peri
1	17622126	17622178	53	*	10	CG	Multiple	intergenic	peri
1	17622392	17622487	96	*	4	CG	Multiple	intergenic	peri
1	17622615	17622758	144	*	14	CG	Multiple	intergenic	peri
1	17622830	17623010	181	*	14	CG	Multiple	intergenic	peri
1	17623147	17623325	179	*	12	CG	Multiple	intergenic	peri
1	17623449	17623487	39	*	4	CG	Multiple	intergenic	peri
1	17623578	17623712	135	*	24	CG	Multiple	intergenic	peri
1	17623986	17624035	50	*	6	CG	Multiple	intergenic	peri
1	17624145	17624296	152	*	18	CG	Multiple	intergenic	peri
1	17624347	17624403	57	*	10	CG	Multiple	intergenic	peri
1	17624450	17624584	135	*	18	CG	Multiple	intergenic	peri
1	17624881	17624882	2	*	2	CG	Single	TE	peri
1	17625008	17625097	90	*	16	CG	Multiple	TE	peri
1	17625138	17625291	154	*	18	CG	Multiple	TE	peri
1	17625360	17625531	172	*	20	CG	Multiple	TE	peri
1	17625590	17625756	167	*	14	CG	Multiple	TE	peri
1	17625811	17625994	184	*	12	CG	Multiple	TE	peri
1	17626084	17626124	41	*	4	CG	Multiple	TE	peri
1	17626227	17626269	43	*	8	CG	Multiple	TE	peri
1	17626315	17626490	176	*	22	CG	Multiple	TE	peri
1	17626564	17626623	60	*	4	CG	Multiple	TE	peri
1	17626735	17626832	98	*	12	CG	Multiple	TE	peri
1	17626873	17626940	68	*	10	CG	Multiple	TE	peri
1	17627030	17627132	103	*	12	CG	Multiple	TE	peri
1	17627196	17627311	116	*	12	CG	Multiple	TE	peri
1	17627514	17627642	129	*	12	CG	Multiple	intergenic	peri
1	17627759	17627786	28	*	4	CG	Multiple	intergenic	peri
1	17627848	17628008	161	*	30	CG	Multiple	intergenic	peri
1	17628040	17628041	2	*	2	CG	Single	intergenic	peri
1	17628078	17628232	155	*	36	CG	Multiple	intergenic	peri
1	17628274	17628364	91	*	18	CG	Multiple	intergenic	peri
1	17628428	17628492	65	*	4	CG	Multiple	intergenic	peri
1	17628582	17628625	44	*	6	CG	Multiple	intergenic	peri
1	17628880	17628881	2	*	2	CG	Single	intergenic	peri
1	17628995	17629178	184	*	10	CG	Multiple	intergenic	peri
1	17629423	17629424	2	*	2	CG	Single	intergenic	peri
1	17629549	17629658	110	*	6	CG	Multiple	intergenic	peri
1	17629845	17629989	145	*	22	CG	Multiple	intergenic	peri
1	17630037	17630073	37	*	8	CG	Multiple	intergenic	peri
1	17630115	17630182	68	*	12	CG	Multiple	intergenic	peri
1	17630224	17630335	112	*	14	CG	Multiple	intergenic	peri
1	17630405	17630488	84	*	6	CG	Multiple	intergenic	peri
1	17630610	17630710	101	*	8	CG	Multiple	intergenic	peri
1	17631144	17631145	2	*	2	CG	Single	intergenic	peri
1	17631271	17631401	131	*	10	CG	Multiple	intergenic	peri
1	17631782	17631910	129	*	6	CG	Multiple	intergenic	peri
1	17631962	17632083	122	*	12	CG	Multiple	intergenic	peri
1	17632127	17632266	140	*	16	CG	Multiple	intergenic	peri
1	17632396	17632397	2	*	2	CG	Single	TE	peri
1	17632542	17632611	70	*	6	CG	Multiple	TE	peri
1	17632835	17632891	57	*	10	CG	Multiple	TE	peri
1	17633002	17633105	104	*	4	CG	Multiple	TE	peri
1	17633212	17633380	169	*	8	CG	Multiple	promoter;TE	peri
1	17633568	17633737	170	*	12	CG	Multiple	promoter	peri
1	17633895	17633998	104	*	10	CG	Multiple	promoter	peri
1	17634127	17634128	2	*	2	CG	Single	promoter	peri
1	17634385	17634549	165	*	16	CG	Multiple	promoter	peri
1	17634631	17634693	63	*	10	CG	Multiple	promoter	peri
1	17634779	17634878	100	*	6	CG	Multiple	five_prime_UTR;gene	peri
1	17634917	17635101	185	*	30	CG	Multiple	gene	peri
1	17635140	17635281	142	*	14	CG	Multiple	gene	peri
1	17635371	17635454	84	*	6	CG	Multiple	gene	peri
1	17635532	17635618	87	*	10	CG	Multiple	gene	peri
1	17635771	17635894	124	*	6	CG	Multiple	gene	peri
1	17636009	17636144	136	*	8	CG	Multiple	gene	peri
1	17636240	17636323	84	*	8	CG	Multiple	gene	peri
1	17636414	17636549	136	*	8	CG	Multiple	gene	peri
1	17636708	17636875	168	*	12	CG	Multiple	gene	peri
1	17637007	17637165	159	*	12	CG	Multiple	gene	peri
1	17637271	17637307	37	*	6	CG	Multiple	gene	peri
1	17637433	17637504	72	*	8	CG	Multiple	gene	peri
1	17637899	17638031	133	*	10	CG	Multiple	intergenic	peri
1	17638211	17638262	52	*	4	CG	Multiple	intergenic	peri
1	17638353	17638475	123	*	18	CG	Multiple	intergenic	peri
1	17638607	17638656	50	*	4	CG	Multiple	intergenic	peri
1	17638727	17638910	184	*	16	CG	Multiple	intergenic	peri
1	17638952	17639074	123	*	14	CG	Multiple	intergenic	peri
1	17639159	17639263	105	*	14	CG	Multiple	intergenic	peri
1	17639478	17639479	2	*	2	CG	Single	intergenic	peri
1	17639742	17639767	26	*	4	CG	Multiple	intergenic	peri
1	17639826	17639992	167	*	14	CG	Multiple	intergenic	peri
1	17640061	17640085	25	*	4	CG	Multiple	intergenic	peri
1	17640233	17640280	48	*	4	CG	Multiple	intergenic	peri
1	17640328	17640375	48	*	8	CG	Multiple	intergenic	peri
1	17640423	17640579	157	*	6	CG	Multiple	TE	peri
1	17640679	17640700	22	*	6	CG	Multiple	intergenic	peri
1	17640911	17640950	40	*	4	CG	Multiple	intergenic	peri
1	17641090	17641130	41	*	4	CG	Multiple	intergenic	peri
1	17641491	17641492	2	*	2	CG	Single	intergenic	peri
1	17641628	17641801	174	*	20	CG	Multiple	intergenic	peri
1	17641884	17641930	47	*	10	CG	Multiple	intergenic	peri
1	17642048	17642208	161	*	8	CG	Multiple	intergenic	peri
1	17642392	17642471	80	*	6	CG	Multiple	gene	peri
1	17642522	17642692	171	*	14	CG	Multiple	promoter;gene	peri
1	17642819	17642882	64	*	10	CG	Multiple	promoter	peri
1	17643046	17643047	2	*	2	CG	Single	promoter	peri
1	17643182	17643333	152	*	10	CG	Multiple	promoter	peri
1	17643397	17643438	42	*	4	CG	Multiple	promoter	peri
1	17643475	17643622	148	*	18	CG	Multiple	promoter	peri
1	17643731	17643874	144	*	10	CG	Multiple	promoter	peri
1	17644008	17644060	53	*	4	CG	Multiple	promoter;gene	peri
1	17644126	17644204	79	*	8	CG	Multiple	promoter;gene	peri
1	17644289	17644446	158	*	18	CG	Multiple	gene	peri
1	17644563	17644727	165	*	12	CG	Multiple	gene	peri
1	17644854	17644969	116	*	4	CG	Multiple	gene	peri
1	17645144	17645145	2	*	2	CG	Single	gene	peri
1	17645343	17645486	144	*	8	CG	Multiple	gene	peri
1	17645672	17645754	83	*	12	CG	Multiple	gene	peri
1	17645801	17645861	61	*	6	CG	Multiple	gene	peri
1	17645919	17646059	141	*	12	CG	Multiple	gene	peri
1	17646138	17646154	17	*	4	CG	Multiple	gene	peri
1	17646225	17646391	167	*	8	CG	Multiple	gene	peri
1	17646457	17646548	92	*	8	CG	Multiple	gene	peri
1	17646627	17646787	161	*	16	CG	Multiple	gene	peri
1	17646852	17646858	7	*	4	CG	Multiple	gene	peri
1	17646947	17647046	100	*	10	CG	Multiple	gene	peri
1	17647113	17647251	139	*	10	CG	Multiple	gene;three_prime_UTR	peri
1	17647400	17647547	148	*	22	CG	Multiple	gene	peri
1	17647614	17647722	109	*	8	CG	Multiple	gene	peri
1	17647810	17647811	2	*	2	CG	Single	gene	peri
1	17647939	17648006	68	*	6	CG	Multiple	gene	peri
1	17648231	17648344	114	*	8	CG	Multiple	gene	peri
1	17648435	17648610	176	*	6	CG	Multiple	gene	peri
1	17648689	17648778	90	*	16	CG	Multiple	gene	peri
1	17648878	17648879	2	*	2	CG	Single	gene	peri
1	17649155	17649171	17	*	4	CG	Multiple	gene	peri
1	17649395	17649460	66	*	6	CG	Multiple	gene	peri
1	17649565	17649590	26	*	4	CG	Multiple	gene	peri
1	17649643	17649773	131	*	12	CG	Multiple	gene	peri
1	17649968	17649974	7	*	4	CG	Multiple	gene	peri
1	17650064	17650156	93	*	8	CG	Multiple	gene	peri
1	17650329	17650404	76	*	12	CG	Multiple	gene	peri
1	17650748	17650749	2	*	2	CG	Single	gene	peri
1	17651000	17651078	79	*	10	CG	Multiple	gene	peri
1	17651163	17651219	57	*	4	CG	Multiple	gene	peri
1	17651266	17651405	140	*	10	CG	Multiple	gene	peri
1	17651449	17651605	157	*	24	CG	Multiple	promoter	peri
1	17651701	17651702	2	*	2	CG	Single	promoter	peri
1	17652003	17652004	2	*	2	CG	Single	promoter	peri
1	17652220	17652339	120	*	8	CG	Multiple	promoter	peri
1	17652416	17652520	105	*	4	CG	Multiple	promoter;TE	peri
1	17652647	17652716	70	*	8	CG	Multiple	promoter;TE	peri
1	17652937	17653017	81	*	8	CG	Multiple	intergenic	peri
1	17653177	17653178	2	*	2	CG	Single	intergenic	peri
1	17653313	17653375	63	*	4	CG	Multiple	TE	peri
1	17653659	17653660	2	*	2	CG	Single	TE	peri
1	17653765	17653939	175	*	10	CG	Multiple	TE	peri
1	17654030	17654111	82	*	4	CG	Multiple	TE	peri
1	17654197	17654290	94	*	8	CG	Multiple	TE	peri
1	17654408	17654423	16	*	4	CG	Multiple	TE	peri
1	17654875	17654881	7	*	4	CG	Multiple	TE	peri
1	17655232	17655267	36	*	6	CG	Multiple	TE	peri
1	17655606	17655694	89	*	12	CG	Multiple	intergenic	peri
1	17655879	17655880	2	*	2	CG	Single	intergenic	peri
1	17656093	17656270	178	*	12	CG	Multiple	intergenic	peri
1	17656411	17656412	2	*	2	CG	Single	TE	peri
1	17656462	17656596	135	*	12	CG	Multiple	TE	peri
1	17656712	17656789	78	*	8	CG	Multiple	TE	peri
1	17656882	17656976	95	*	12	CG	Multiple	TE	peri
1	17657049	17657200	152	*	14	CG	Multiple	TE	peri
1	17657298	17657331	34	*	8	CG	Multiple	TE	peri
1	17657377	17657546	170	*	22	CG	Multiple	TE	peri
1	17657605	17657725	121	*	14	CG	Multiple	TE	peri
1	17657781	17657893	113	*	10	CG	Multiple	TE	peri
1	17658008	17658125	118	*	8	CG	Multiple	TE	peri
1	17658169	17658257	89	*	16	CG	Multiple	TE	peri
1	17658334	17658371	38	*	6	CG	Multiple	TE	peri
1	17658457	17658551	95	*	8	CG	Multiple	TE	peri
1	17658595	17658678	84	*	8	CG	Multiple	TE	peri
1	17658757	17658826	70	*	10	CG	Multiple	TE	peri
1	17658882	17658951	70	*	6	CG	Multiple	TE	peri
1	17659045	17659172	128	*	8	CG	Multiple	TE	peri
1	17659241	17659337	97	*	14	CG	Multiple	promoter;TE	peri
1	17659371	17659426	56	*	10	CG	Multiple	promoter;TE	peri
1	17659549	17659631	83	*	12	CG	Multiple	promoter;TE	peri
1	17659729	17659858	130	*	12	CG	Multiple	promoter;TE	peri
1	17659939	17660114	176	*	20	CG	Multiple	promoter;TE	peri
1	17660187	17660339	153	*	20	CG	Multiple	promoter;TE	peri
1	17660386	17660387	2	*	2	CG	Single	promoter;TE	peri
1	17660563	17660588	26	*	8	CG	Multiple	promoter	peri
1	17660709	17660853	145	*	10	CG	Multiple	promoter;gene	peri
1	17660915	17660978	64	*	6	CG	Multiple	promoter;gene	peri
1	17661041	17661131	91	*	12	CG	Multiple	promoter;gene	peri
1	17661165	17661294	130	*	14	CG	Multiple	gene	peri
1	17661335	17661443	109	*	12	CG	Multiple	gene	peri
1	17661502	17661539	38	*	6	CG	Multiple	gene	peri
1	17661592	17661752	161	*	12	CG	Multiple	gene	peri
1	17661880	17662058	179	*	6	CG	Multiple	gene	peri
1	17662223	17662310	88	*	6	CG	Multiple	gene	peri
1	17662476	17662528	53	*	6	CG	Multiple	intergenic	peri
1	17662600	17662722	123	*	8	CG	Multiple	intergenic	peri
1	17662940	17663038	99	*	12	CG	Multiple	intergenic	peri
1	17663164	17663316	153	*	16	CG	Multiple	intergenic	peri
1	17663370	17663371	2	*	2	CG	Single	intergenic	peri
1	17663486	17663599	114	*	10	CG	Multiple	intergenic	peri
1	17663673	17663781	109	*	10	CG	Multiple	intergenic	peri
1	17663916	17663972	57	*	6	CG	Multiple	intergenic	peri
1	17664150	17664252	103	*	6	CG	Multiple	intergenic	peri
1	17664346	17664509	164	*	10	CG	Multiple	intergenic	peri
1	17664644	17664750	107	*	16	CG	Multiple	TE	peri
1	17664785	17664923	139	*	18	CG	Multiple	intergenic	peri
1	17665127	17665247	121	*	14	CG	Multiple	TE	peri
1	17665394	17665395	2	*	2	CG	Single	TE	peri
1	17665652	17665653	2	*	2	CG	Single	TE	peri
1	17666046	17666184	139	*	14	CG	Multiple	TE	peri
1	17666440	17666557	118	*	14	CG	Multiple	TE	peri
1	17666681	17666856	176	*	10	CG	Multiple	promoter;TE	peri
1	17666980	17666981	2	*	2	CG	Single	promoter	peri
1	17667105	17667277	173	*	10	CG	Multiple	promoter	peri
1	17667427	17667464	38	*	8	CG	Multiple	promoter	peri
1	17667542	17667660	119	*	10	CG	Multiple	promoter	peri
1	17667777	17667859	83	*	6	CG	Multiple	promoter	peri
1	17667981	17668064	84	*	6	CG	Multiple	promoter	peri
1	17668176	17668330	155	*	16	CG	Multiple	promoter	peri
1	17668413	17668566	154	*	16	CG	Multiple	gene	peri
1	17668695	17668790	96	*	6	CG	Multiple	gene	peri
1	17668860	17668992	133	*	8	CG	Multiple	gene	peri
1	17669110	17669204	95	*	6	CG	Multiple	gene	peri
1	17669340	17669341	2	*	2	CG	Single	gene	peri
1	17669521	17669531	11	*	4	CG	Multiple	gene	peri
1	17669748	17669749	2	*	2	CG	Single	intergenic	peri
1	17669869	17669962	94	*	6	CG	Multiple	intergenic	peri
1	17670051	17670084	34	*	4	CG	Multiple	intergenic	peri
1	17670191	17670291	101	*	6	CG	Multiple	intergenic	peri
1	17670393	17670417	25	*	4	CG	Multiple	intergenic	peri
1	17670517	17670699	183	*	14	CG	Multiple	intergenic	peri
1	17670914	17671023	110	*	8	CG	Multiple	intergenic	peri
1	17671283	17671437	155	*	10	CG	Multiple	intergenic	peri
1	17671528	17671625	98	*	6	CG	Multiple	intergenic	peri
1	17671821	17671915	95	*	8	CG	Multiple	intergenic	peri
1	17671991	17672095	105	*	16	CG	Multiple	intergenic	peri
1	17672181	17672222	42	*	8	CG	Multiple	intergenic	peri
1	17672489	17672604	116	*	6	CG	Multiple	intergenic	peri
1	17672723	17672904	182	*	10	CG	Multiple	intergenic	peri
1	17673001	17673135	135	*	6	CG	Multiple	intergenic	peri
1	17673240	17673296	57	*	4	CG	Multiple	intergenic	peri
1	17673419	17673598	180	*	22	CG	Multiple	promoter;gene	peri
1	17673638	17673802	165	*	22	CG	Multiple	promoter;TE	peri
1	17673846	17673923	78	*	8	CG	Multiple	promoter;TE	peri
1	17674084	17674121	38	*	4	CG	Multiple	promoter;TE	peri
1	17674218	17674353	136	*	8	CG	Multiple	promoter;TE	peri
1	17674585	17674678	94	*	8	CG	Multiple	promoter	peri
1	17674780	17674888	109	*	6	CG	Multiple	promoter	peri
1	17675077	17675126	50	*	4	CG	Multiple	intergenic	peri
1	17675297	17675374	78	*	4	CG	Multiple	intergenic	peri
1	17675461	17675575	115	*	12	CG	Multiple	intergenic	peri
1	17675757	17675853	97	*	6	CG	Multiple	intergenic	peri
1	17676112	17676231	120	*	12	CG	Multiple	intergenic	peri
1	17676334	17676410	77	*	4	CG	Multiple	intergenic	peri
1	17676469	17676604	136	*	12	CG	Multiple	intergenic	peri
1	17676758	17676777	20	*	6	CG	Multiple	TE	peri
1	17676903	17677033	131	*	16	CG	Multiple	TE	peri
1	17677074	17677095	22	*	8	CG	Multiple	TE	peri
1	17677163	17677341	179	*	14	CG	Multiple	TE	peri
1	17677448	17677567	120	*	14	CG	Multiple	TE	peri
1	17677630	17677758	129	*	6	CG	Multiple	TE	peri
1	17677857	17678016	160	*	12	CG	Multiple	TE	peri
1	17678053	17678054	2	*	2	CG	Single	TE	peri
1	17678091	17678181	91	*	14	CG	Multiple	TE	peri
1	17678278	17678454	177	*	12	CG	Multiple	TE	peri
1	17678546	17678605	60	*	6	CG	Multiple	TE	peri
1	17678905	17679020	116	*	6	CG	Multiple	TE	peri
1	17679196	17679251	56	*	6	CG	Multiple	TE	peri
1	17679406	17679539	134	*	6	CG	Multiple	TE	peri
1	17679630	17679719	90	*	6	CG	Multiple	TE	peri
1	17679775	17679880	106	*	10	CG	Multiple	TE	peri
1	17679968	17679969	2	*	2	CG	Single	TE	peri
1	17680064	17680226	163	*	18	CG	Multiple	TE	peri
1	17680270	17680402	133	*	12	CG	Multiple	TE	peri
1	17680449	17680622	174	*	16	CG	Multiple	TE	peri
1	17680672	17680821	150	*	16	CG	Multiple	TE	peri
1	17680874	17681035	162	*	18	CG	Multiple	TE	peri
1	17681239	17681258	20	*	6	CG	Multiple	gene;three_prime_UTR;TE	peri
1	17681384	17681479	96	*	8	CG	Multiple	gene;three_prime_UTR	peri
1	17681546	17681667	122	*	16	CG	Multiple	gene;three_prime_UTR	peri
1	17681724	17681786	63	*	12	CG	Multiple	gene;three_prime_UTR	peri
1	17681848	17681929	82	*	10	CG	Multiple	gene;three_prime_UTR	peri
1	17682014	17682168	155	*	14	CG	Multiple	gene	peri
1	17682388	17682498	111	*	6	CG	Multiple	gene	peri
1	17682538	17682704	167	*	28	CG	Multiple	gene	peri
1	17683093	17683167	75	*	4	CG	Multiple	gene	peri
1	17683345	17683487	143	*	10	CG	Multiple	gene	peri
1	17683617	17683664	48	*	6	CG	Multiple	promoter	peri
1	17683961	17684031	71	*	4	CG	Multiple	promoter	peri
1	17684145	17684180	36	*	4	CG	Multiple	promoter	peri
1	17684290	17684417	128	*	18	CG	Multiple	promoter	peri
1	17684517	17684627	111	*	6	CG	Multiple	promoter	peri
1	17684733	17684916	184	*	12	CG	Multiple	promoter	peri
1	17684987	17685154	168	*	18	CG	Multiple	promoter	peri
1	17685217	17685363	147	*	4	CG	Multiple	TE	peri
1	17685675	17685716	42	*	4	CG	Multiple	TE	peri
1	17685878	17685879	2	*	2	CG	Single	promoter;TE	peri
1	17686132	17686133	2	*	2	CG	Single	promoter;TE	peri
1	17686498	17686598	101	*	6	CG	Multiple	promoter;TE	peri
1	17686701	17686859	159	*	8	CG	Multiple	promoter	peri
1	17686958	17687099	142	*	16	CG	Multiple	promoter	peri
1	17687150	17687334	185	*	22	CG	Multiple	promoter	peri
1	17687407	17687468	62	*	14	CG	Multiple	gene	peri
1	17687524	17687663	140	*	14	CG	Multiple	gene;TE	peri
1	17687727	17687728	2	*	2	CG	Single	gene	peri
1	17687936	17687937	2	*	2	CG	Single	gene	peri
1	17688160	17688161	2	*	2	CG	Single	gene	peri
1	17688396	17688487	92	*	12	CG	Multiple	gene	peri
1	17688889	17689048	160	*	12	CG	Multiple	intergenic	peri
1	17689132	17689254	123	*	10	CG	Multiple	intergenic	peri
1	17689374	17689542	169	*	10	CG	Multiple	intergenic	peri
1	17689615	17689616	2	*	2	CG	Single	intergenic	peri
1	17689720	17689816	97	*	8	CG	Multiple	TE	peri
1	17689939	17690012	74	*	10	CG	Multiple	TE	peri
1	17690089	17690127	39	*	6	CG	Multiple	TE	peri
1	17690215	17690338	124	*	8	CG	Multiple	TE	peri
1	17690460	17690515	56	*	8	CG	Multiple	TE	peri
1	17690824	17690836	13	*	6	CG	Multiple	TE	peri
1	17691066	17691164	99	*	8	CG	Multiple	TE	peri
1	17691303	17691393	91	*	10	CG	Multiple	intergenic	peri
1	17691611	17691612	2	*	2	CG	Single	intergenic	peri
1	17691778	17691903	126	*	8	CG	Multiple	gene;three_prime_UTR	peri
1	17691996	17692141	146	*	16	CG	Multiple	gene	peri
1	17692191	17692343	153	*	22	CG	Multiple	gene	peri
1	17692553	17692554	2	*	2	CG	Single	gene	peri
1	17692814	17692900	87	*	12	CG	Multiple	gene	peri
1	17692989	17693132	144	*	10	CG	Multiple	gene	peri
1	17693215	17693279	65	*	6	CG	Multiple	gene	peri
1	17693437	17693438	2	*	2	CG	Single	gene	peri
1	17693542	17693630	89	*	8	CG	Multiple	gene	peri
1	17693699	17693829	131	*	10	CG	Multiple	gene	peri
1	17693942	17694076	135	*	16	CG	Multiple	promoter	peri
1	17694264	17694320	57	*	4	CG	Multiple	promoter	peri
1	17694422	17694603	182	*	10	CG	Multiple	promoter	peri
1	17694671	17694810	140	*	12	CG	Multiple	promoter	peri
1	17694946	17695107	162	*	6	CG	Multiple	promoter	peri
1	17695311	17695395	85	*	10	CG	Multiple	promoter	peri
1	17695452	17695609	158	*	18	CG	Multiple	intergenic	peri
1	17695702	17695854	153	*	10	CG	Multiple	intergenic	peri
1	17695905	17696063	159	*	16	CG	Multiple	intergenic	peri
1	17696304	17696480	177	*	16	CG	Multiple	intergenic	peri
1	17696585	17696648	64	*	6	CG	Multiple	intergenic	peri
1	17696817	17696818	2	*	2	CG	Single	intergenic	peri
1	17697006	17697106	101	*	6	CG	Multiple	intergenic	peri
1	17697177	17697351	175	*	16	CG	Multiple	promoter	peri
1	17697440	17697441	2	*	2	CG	Single	promoter	peri
1	17697551	17697679	129	*	14	CG	Multiple	promoter	peri
1	17697825	17697908	84	*	8	CG	Multiple	promoter	peri
1	17698010	17698089	80	*	4	CG	Multiple	promoter	peri
1	17698249	17698250	2	*	2	CG	Single	promoter	peri
1	17698369	17698511	143	*	12	CG	Multiple	promoter	peri
1	17698678	17698796	119	*	14	CG	Multiple	gene	peri
1	17698854	17698899	46	*	8	CG	Multiple	gene	peri
1	17698927	17699008	82	*	10	CG	Multiple	gene	peri
1	17699036	17699154	119	*	6	CG	Multiple	gene	peri
1	17699482	17699483	2	*	2	CG	Single	gene	peri
1	17699666	17699685	20	*	4	CG	Multiple	gene	peri
1	17699819	17699963	145	*	14	CG	Multiple	gene	peri
1	17700014	17700168	155	*	16	CG	Multiple	gene	peri
1	17700242	17700398	157	*	10	CG	Multiple	gene	peri
1	17700590	17700734	145	*	26	CG	Multiple	gene	peri
1	17700759	17700921	163	*	16	CG	Multiple	gene	peri
1	17701042	17701043	2	*	2	CG	Single	intergenic	peri
1	17701125	17701289	165	*	8	CG	Multiple	intergenic	peri
1	17701383	17701550	168	*	8	CG	Multiple	intergenic	peri
1	17701731	17701894	164	*	10	CG	Multiple	intergenic	peri
1	17702008	17702009	2	*	2	CG	Single	intergenic	peri
1	17702473	17702586	114	*	12	CG	Multiple	intergenic	peri
1	17702654	17702827	174	*	24	CG	Multiple	intergenic	peri
1	17702892	17702961	70	*	4	CG	Multiple	intergenic	peri
1	17703095	17703245	151	*	12	CG	Multiple	intergenic	peri
1	17703310	17703480	171	*	10	CG	Multiple	intergenic	peri
1	17703566	17703710	145	*	8	CG	Multiple	intergenic	peri
1	17703921	17703975	55	*	4	CG	Multiple	intergenic	peri
1	17704190	17704191	2	*	2	CG	Single	gene;three_prime_UTR	peri
1	17704295	17704468	174	*	30	CG	Multiple	gene	peri
1	17704505	17704651	147	*	16	CG	Multiple	gene	peri
1	17704724	17704887	164	*	12	CG	Multiple	gene	peri
1	17704965	17705043	79	*	4	CG	Multiple	gene	peri
1	17705090	17705230	141	*	14	CG	Multiple	gene	peri
1	17705280	17705334	55	*	12	CG	Multiple	gene	peri
1	17705579	17705598	20	*	4	CG	Multiple	gene	peri
1	17705690	17705814	125	*	6	CG	Multiple	gene	peri
1	17705909	17705965	57	*	4	CG	Multiple	gene	peri
1	17706102	17706114	13	*	6	CG	Multiple	gene	peri
1	17706193	17706354	162	*	12	CG	Multiple	gene	peri
1	17706450	17706599	150	*	10	CG	Multiple	promoter;TE	peri
1	17706702	17706853	152	*	6	CG	Multiple	promoter;TE	peri
1	17706950	17707046	97	*	8	CG	Multiple	promoter;TE	peri
1	17707316	17707317	2	*	2	CG	Single	promoter;TE	peri
1	17707461	17707581	121	*	4	CG	Multiple	promoter;TE	peri
1	17707989	17708108	120	*	6	CG	Multiple	TE	peri
1	17708255	17708356	102	*	8	CG	Multiple	TE	peri
1	17708455	17708538	84	*	4	CG	Multiple	TE	peri
1	17708645	17708796	152	*	10	CG	Multiple	TE	peri
1	17708855	17708985	131	*	12	CG	Multiple	TE	peri
1	17709044	17709045	2	*	2	CG	Single	TE	peri
1	17709358	17709468	111	*	4	CG	Multiple	TE	peri
1	17709683	17709684	2	*	2	CG	Single	TE	peri
1	17709884	17710014	131	*	20	CG	Multiple	TE	peri
1	17710049	17710220	172	*	32	CG	Multiple	TE	peri
1	17710230	17710248	19	*	6	CG	Multiple	TE	peri
1	17710258	17710276	19	*	6	CG	Multiple	TE	peri
1	17710286	17710304	19	*	6	CG	Multiple	TE	peri
1	17710314	17710332	19	*	6	CG	Multiple	TE	peri
1	17710342	17710360	19	*	6	CG	Multiple	TE	peri
1	17710370	17710505	136	*	26	CG	Multiple	TE	peri
1	17710822	17710968	147	*	14	CG	Multiple	intergenic	peri
1	17711045	17711075	31	*	6	CG	Multiple	intergenic	peri
1	17711137	17711271	135	*	10	CG	Multiple	intergenic	peri
1	17711342	17711435	94	*	6	CG	Multiple	intergenic	peri
1	17711630	17711631	2	*	2	CG	Single	gene	peri
1	17711718	17711848	131	*	8	CG	Multiple	gene	peri
1	17711961	17711962	2	*	2	CG	Single	gene	peri
1	17712451	17712476	26	*	4	CG	Multiple	gene	peri
1	17712541	17712643	103	*	12	CG	Multiple	gene	peri
1	17712809	17712939	131	*	8	CG	Multiple	promoter	peri
1	17713063	17713064	2	*	2	CG	Single	promoter	peri
1	17713119	17713268	150	*	18	CG	Multiple	promoter	peri
1	17713328	17713377	50	*	8	CG	Multiple	promoter	peri
1	17713493	17713571	79	*	12	CG	Multiple	promoter;TE	peri
1	17713629	17713792	164	*	12	CG	Multiple	promoter;TE	peri
1	17713844	17714003	160	*	30	CG	Multiple	promoter;TE	peri
1	17714106	17714208	103	*	8	CG	Multiple	promoter;TE	peri
1	17714304	17714387	84	*	8	CG	Multiple	TE	peri
1	17714470	17714589	120	*	8	CG	Multiple	TE	peri
1	17714670	17714671	2	*	2	CG	Single	TE	peri
1	17714752	17714757	6	*	4	CG	Multiple	TE	peri
1	17714852	17715015	164	*	10	CG	Multiple	intergenic	peri
1	17715089	17715269	181	*	14	CG	Multiple	intergenic	peri
1	17715336	17715519	184	*	14	CG	Multiple	TE	peri
1	17715593	17715713	121	*	8	CG	Multiple	intergenic	peri
1	17715838	17715939	102	*	6	CG	Multiple	intergenic	peri
1	17716121	17716122	2	*	2	CG	Single	gene;three_prime_UTR	peri
1	17716241	17716313	73	*	4	CG	Multiple	gene	peri
1	17716437	17716616	180	*	26	CG	Multiple	gene	peri
1	17716692	17716757	66	*	8	CG	Multiple	gene	peri
1	17716853	17716904	52	*	6	CG	Multiple	promoter	peri
1	17717064	17717124	61	*	4	CG	Multiple	promoter	peri
1	17717183	17717280	98	*	8	CG	Multiple	promoter;gene;three_prime_UTR	peri
1	17717360	17717387	28	*	4	CG	Multiple	promoter;gene	peri
1	17717485	17717630	146	*	16	CG	Multiple	promoter;gene	peri
1	17717684	17717861	178	*	16	CG	Multiple	promoter;gene	peri
1	17717911	17718075	165	*	12	CG	Multiple	promoter;gene	peri
1	17718168	17718234	67	*	8	CG	Multiple	promoter;gene	peri
1	17718290	17718465	176	*	18	CG	Multiple	gene	peri
1	17718546	17718648	103	*	8	CG	Multiple	gene	peri
1	17718813	17718926	114	*	20	CG	Multiple	gene	peri
1	17718965	17719070	106	*	26	CG	Multiple	gene;TE	peri
1	17719109	17719195	87	*	8	CG	Multiple	promoter;TE	peri
1	17719957	17720025	69	*	10	CG	Multiple	promoter;gene;three_prime_UTR	peri
1	17720069	17720251	183	*	20	CG	Multiple	promoter;gene	peri
1	17720348	17720352	5	*	4	CG	Multiple	promoter;gene	peri
1	17720449	17720469	21	*	6	CG	Multiple	promoter;gene	peri
1	17720512	17720547	36	*	4	CG	Multiple	promoter;gene	peri
1	17720590	17720754	165	*	18	CG	Multiple	gene	peri
1	17720883	17721009	127	*	10	CG	Multiple	gene	peri
1	17721138	17721144	7	*	4	CG	Multiple	gene	peri
1	17721249	17721426	178	*	10	CG	Multiple	gene	peri
1	17721495	17721648	154	*	26	CG	Multiple	gene	peri
1	17721729	17721814	86	*	16	CG	Multiple	five_prime_UTR;gene	peri
1	17722115	17722116	2	*	2	CG	Single	promoter	peri
1	17722400	17722470	71	*	8	CG	Multiple	promoter	peri
1	17722649	17722661	13	*	4	CG	Multiple	promoter	peri
1	17722722	17722880	159	*	14	CG	Multiple	promoter	peri
1	17722940	17723006	67	*	12	CG	Multiple	promoter	peri
1	17723350	17723408	59	*	6	CG	Multiple	promoter	peri
1	17723504	17723555	52	*	8	CG	Multiple	gene	peri
1	17723633	17723729	97	*	6	CG	Multiple	gene	peri
1	17723840	17723987	148	*	14	CG	Multiple	gene	peri
1	17724201	17724260	60	*	4	CG	Multiple	gene	peri
1	17724333	17724421	89	*	8	CG	Multiple	gene	peri
1	17724526	17724624	99	*	10	CG	Multiple	gene	peri
1	17724732	17724794	63	*	6	CG	Multiple	gene	peri
1	17724863	17724976	114	*	8	CG	Multiple	gene	peri
1	17725080	17725081	2	*	2	CG	Single	gene	peri
1	17725190	17725302	113	*	6	CG	Multiple	gene	peri
1	17725419	17725520	102	*	6	CG	Multiple	gene	peri
1	17725638	17725725	88	*	14	CG	Multiple	gene	peri
1	17725834	17726000	167	*	10	CG	Multiple	gene	peri
1	17726092	17726098	7	*	4	CG	Multiple	gene	peri
1	17726239	17726386	148	*	14	CG	Multiple	gene	peri
1	17726442	17726529	88	*	12	CG	Multiple	gene	peri
1	17726661	17726712	52	*	6	CG	Multiple	gene	peri
1	17726808	17726991	184	*	18	CG	Multiple	promoter;gene;three_prime_UTR	peri
1	17727500	17727620	121	*	12	CG	Multiple	promoter;TE	peri
1	17727818	17727895	78	*	10	CG	Multiple	promoter;TE	peri
1	17728128	17728252	125	*	14	CG	Multiple	promoter;TE	peri
1	17728288	17728464	177	*	24	CG	Multiple	gene	peri
1	17728515	17728550	36	*	10	CG	Multiple	gene	peri
1	17728627	17728798	172	*	18	CG	Multiple	gene	peri
1	17728898	17729031	134	*	16	CG	Multiple	gene	peri
1	17729088	17729204	117	*	10	CG	Multiple	gene	peri
1	17729259	17729425	167	*	14	CG	Multiple	gene	peri
1	17729584	17729585	2	*	2	CG	Single	intergenic	peri
1	17729757	17729927	171	*	10	CG	Multiple	intergenic	peri
1	17730154	17730248	95	*	4	CG	Multiple	intergenic	peri
1	17730368	17730403	36	*	4	CG	Multiple	promoter	peri
1	17730502	17730655	154	*	18	CG	Multiple	promoter;gene;three_prime_UTR	peri
1	17730698	17730798	101	*	8	CG	Multiple	promoter;gene	peri
1	17730833	17730970	138	*	20	CG	Multiple	promoter;gene	peri
1	17731112	17731199	88	*	8	CG	Multiple	promoter	peri
1	17731360	17731361	2	*	2	CG	Single	promoter	peri
1	17731690	17731766	77	*	8	CG	Multiple	promoter	peri
1	17731831	17731954	124	*	18	CG	Multiple	promoter;gene;TE	peri
1	17732070	17732170	101	*	10	CG	Multiple	promoter;gene;three_prime_UTR	peri
1	17732295	17732431	137	*	6	CG	Multiple	promoter;gene	peri
1	17732530	17732598	69	*	6	CG	Multiple	promoter;gene;three_prime_UTR	peri
1	17732729	17732736	8	*	4	CG	Multiple	gene	peri
1	17732907	17733049	143	*	12	CG	Multiple	gene	peri
1	17733106	17733119	14	*	4	CG	Multiple	gene	peri
1	17733214	17733364	151	*	8	CG	Multiple	gene	peri
1	17733480	17733481	2	*	2	CG	Single	gene	peri
1	17733548	17733679	132	*	14	CG	Multiple	gene	peri
1	17733772	17733773	2	*	2	CG	Single	gene	peri
1	17733832	17733987	156	*	12	CG	Multiple	gene	peri
1	17734039	17734040	2	*	2	CG	Single	gene	peri
1	17734199	17734264	66	*	6	CG	Multiple	gene	peri
1	17734335	17734407	73	*	6	CG	Multiple	gene	peri
1	17734523	17734544	22	*	4	CG	Multiple	gene	peri
1	17734663	17734741	79	*	8	CG	Multiple	gene	peri
1	17734814	17734962	149	*	14	CG	Multiple	gene	peri
1	17735026	17735150	125	*	10	CG	Multiple	gene	peri
1	17735245	17735303	59	*	6	CG	Multiple	gene	peri
1	17735431	17735457	27	*	4	CG	Multiple	gene	peri
1	17735549	17735619	71	*	6	CG	Multiple	gene	peri
1	17735827	17735913	87	*	8	CG	Multiple	gene	peri
1	17735944	17736063	120	*	16	CG	Multiple	gene	peri
1	17736200	17736201	2	*	2	CG	Single	gene	peri
1	17736418	17736599	182	*	20	CG	Multiple	gene	peri
1	17736673	17736768	96	*	8	CG	Multiple	gene	peri
1	17736855	17737024	170	*	12	CG	Multiple	gene	peri
1	17737079	17737080	2	*	2	CG	Single	gene	peri
1	17737223	17737309	87	*	8	CG	Multiple	gene	peri
1	17737539	17737709	171	*	14	CG	Multiple	gene	peri
1	17737827	17737911	85	*	6	CG	Multiple	gene	peri
1	17738066	17738250	185	*	8	CG	Multiple	gene	peri
1	17738373	17738470	98	*	6	CG	Multiple	gene	peri
1	17738608	17738609	2	*	2	CG	Single	gene	peri
1	17738747	17738856	110	*	8	CG	Multiple	gene	peri
1	17738970	17739040	71	*	4	CG	Multiple	gene	peri
1	17739100	17739271	172	*	18	CG	Multiple	gene	peri
1	17739353	17739513	161	*	16	CG	Multiple	gene	peri
1	17739615	17739616	2	*	2	CG	Single	gene	peri
1	17739982	17740122	141	*	8	CG	Multiple	gene	peri
1	17740211	17740217	7	*	4	CG	Multiple	gene	peri
1	17740393	17740473	81	*	6	CG	Multiple	gene	peri
1	17740531	17740613	83	*	8	CG	Multiple	gene	peri
1	17740680	17740767	88	*	8	CG	Multiple	gene	peri
1	17740828	17740892	65	*	8	CG	Multiple	gene	peri
1	17741017	17741088	72	*	6	CG	Multiple	gene	peri
1	17741306	17741415	110	*	12	CG	Multiple	gene	peri
1	17741547	17741700	154	*	12	CG	Multiple	gene	peri
1	17741779	17741804	26	*	4	CG	Multiple	gene	peri
1	17741943	17742061	119	*	8	CG	Multiple	gene	peri
1	17742195	17742210	16	*	4	CG	Multiple	gene	peri
1	17742348	17742392	45	*	6	CG	Multiple	gene	peri
1	17742612	17742640	29	*	6	CG	Multiple	gene	peri
1	17742824	17742903	80	*	12	CG	Multiple	gene	peri
1	17743093	17743193	101	*	6	CG	Multiple	gene	peri
1	17743547	17743610	64	*	4	CG	Multiple	gene	peri
1	17743738	17743860	123	*	8	CG	Multiple	gene	peri
1	17743933	17744029	97	*	8	CG	Multiple	gene	peri
1	17744152	17744332	181	*	6	CG	Multiple	gene	peri
1	17744395	17744561	167	*	12	CG	Multiple	gene	peri
1	17744817	17744973	157	*	16	CG	Multiple	gene	peri
1	17745095	17745270	176	*	14	CG	Multiple	gene	peri
1	17745333	17745381	49	*	10	CG	Multiple	gene	peri
1	17745562	17745740	179	*	14	CG	Multiple	gene	peri
1	17746048	17746069	22	*	4	CG	Multiple	gene	peri
1	17746182	17746334	153	*	12	CG	Multiple	gene	peri
1	17746410	17746499	90	*	10	CG	Multiple	gene	peri
1	17746917	17746936	20	*	4	CG	Multiple	gene	peri
1	17747123	17747262	140	*	12	CG	Multiple	gene	peri
1	17747428	17747524	97	*	6	CG	Multiple	gene	peri
1	17747740	17747794	55	*	6	CG	Multiple	gene	peri
1	17747869	17747903	35	*	4	CG	Multiple	gene	peri
1	17747978	17747979	2	*	2	CG	Single	gene	peri
1	17748067	17748209	143	*	8	CG	Multiple	gene	peri
1	17748273	17748389	117	*	8	CG	Multiple	gene	peri
1	17748480	17748631	152	*	8	CG	Multiple	gene	peri
1	17748757	17748872	116	*	4	CG	Multiple	gene	peri
1	17749082	17749231	150	*	14	CG	Multiple	gene	peri
1	17749312	17749412	101	*	8	CG	Multiple	gene	peri
1	17749498	17749568	71	*	8	CG	Multiple	gene	peri
1	17749727	17749825	99	*	4	CG	Multiple	gene	peri
1	17749943	17750102	160	*	12	CG	Multiple	gene	peri
1	17750150	17750151	2	*	2	CG	Single	gene	peri
1	17750266	17750385	120	*	6	CG	Multiple	gene	peri
1	17750575	17750576	2	*	2	CG	Single	gene	peri
1	17750642	17750759	118	*	8	CG	Multiple	gene	peri
1	17750825	17750986	162	*	8	CG	Multiple	gene	peri
1	17751044	17751179	136	*	8	CG	Multiple	gene	peri
1	17751453	17751519	67	*	8	CG	Multiple	gene	peri
1	17751695	17751777	83	*	8	CG	Multiple	gene	peri
1	17751850	17751981	132	*	10	CG	Multiple	gene	peri
1	17752094	17752095	2	*	2	CG	Single	gene	peri
1	17752382	17752527	146	*	14	CG	Multiple	gene	peri
1	17752703	17752872	170	*	12	CG	Multiple	gene	peri
1	17753008	17753122	115	*	6	CG	Multiple	gene	peri
1	17753293	17753328	36	*	4	CG	Multiple	gene	peri
1	17753536	17753649	114	*	10	CG	Multiple	gene	peri
1	17753799	17753934	136	*	6	CG	Multiple	gene	peri
1	17754004	17754153	150	*	8	CG	Multiple	gene	peri
1	17754245	17754380	136	*	8	CG	Multiple	gene	peri
1	17754544	17754634	91	*	4	CG	Multiple	gene	peri
1	17754679	17754787	109	*	8	CG	Multiple	gene	peri
1	17754832	17754833	2	*	2	CG	Single	gene	peri
1	17755012	17755032	21	*	4	CG	Multiple	gene	peri
1	17755132	17755205	74	*	4	CG	Multiple	gene	peri
1	17755359	17755360	2	*	2	CG	Single	gene	peri
1	17755478	17755545	68	*	4	CG	Multiple	gene	peri
1	17755599	17755754	156	*	12	CG	Multiple	gene	peri
1	17755866	17755953	88	*	4	CG	Multiple	gene	peri
1	17756086	17756258	173	*	10	CG	Multiple	gene	peri
1	17756327	17756449	123	*	10	CG	Multiple	gene	peri
1	17756600	17756641	42	*	8	CG	Multiple	gene	peri
1	17756770	17756851	82	*	6	CG	Multiple	gene	peri
1	17757068	17757171	104	*	8	CG	Multiple	gene	peri
1	17757259	17757311	53	*	4	CG	Multiple	gene	peri
1	17757448	17757449	2	*	2	CG	Single	gene	peri
1	17757610	17757755	146	*	8	CG	Multiple	gene	peri
1	17757881	17757882	2	*	2	CG	Single	gene	peri
1	17758035	17758129	95	*	8	CG	Multiple	gene	peri
1	17758197	17758380	184	*	26	CG	Multiple	five_prime_UTR;gene	peri
1	17758414	17758549	136	*	16	CG	Multiple	promoter	peri
1	17758748	17758815	68	*	6	CG	Multiple	promoter	peri
1	17759429	17759430	2	*	2	CG	Single	promoter	peri
1	17759799	17759800	2	*	2	CG	Single	promoter	peri
1	17760180	17760233	54	*	8	CG	Multiple	gene	peri
1	17760341	17760485	145	*	16	CG	Multiple	gene	peri
1	17760792	17760876	85	*	10	CG	Multiple	gene	peri
1	17761103	17761104	2	*	2	CG	Single	gene	peri
1	17761414	17761426	13	*	4	CG	Multiple	gene	peri
1	17761565	17761705	141	*	8	CG	Multiple	gene	peri
1	17761863	17761874	12	*	4	CG	Multiple	gene	peri
1	17762117	17762196	80	*	12	CG	Multiple	intergenic	peri
1	17762337	17762415	79	*	8	CG	Multiple	TE	peri
1	17762465	17762638	174	*	10	CG	Multiple	TE	peri
1	17762782	17762870	89	*	12	CG	Multiple	intergenic	peri
1	17762919	17763035	117	*	16	CG	Multiple	intergenic	peri
1	17763106	17763240	135	*	14	CG	Multiple	intergenic	peri
1	17763335	17763487	153	*	16	CG	Multiple	intergenic	peri
1	17763582	17763583	2	*	2	CG	Single	intergenic	peri
1	17763654	17763822	169	*	20	CG	Multiple	intergenic	peri
1	17763890	17764068	179	*	14	CG	Multiple	intergenic	peri
1	17764154	17764268	115	*	10	CG	Multiple	intergenic	peri
1	17764320	17764393	74	*	10	CG	Multiple	intergenic	peri
1	17764460	17764620	161	*	12	CG	Multiple	intergenic	peri
1	17764697	17764748	52	*	6	CG	Multiple	intergenic	peri
1	17764852	17764982	131	*	12	CG	Multiple	intergenic	peri
1	17765058	17765166	109	*	4	CG	Multiple	intergenic	peri
1	17765252	17765396	145	*	22	CG	Multiple	intergenic	peri
1	17765433	17765581	149	*	10	CG	Multiple	promoter	peri
1	17765710	17765823	114	*	14	CG	Multiple	promoter	peri
1	17765901	17766085	185	*	12	CG	Multiple	promoter	peri
1	17766213	17766231	19	*	4	CG	Multiple	promoter;TE	peri
1	17766468	17766469	2	*	2	CG	Single	promoter	peri
1	17766617	17766792	176	*	8	CG	Multiple	promoter	peri
1	17766924	17767076	153	*	18	CG	Multiple	gene	peri
1	17767103	17767172	70	*	18	CG	Multiple	gene	peri
1	17767199	17767208	10	*	6	CG	Multiple	gene	peri
1	17767235	17767325	91	*	18	CG	Multiple	gene	peri
1	17767534	17767649	116	*	18	CG	Multiple	gene	peri
1	17767758	17767784	27	*	6	CG	Multiple	gene	peri
1	17767899	17767976	78	*	12	CG	Multiple	gene	peri
1	17768108	17768286	179	*	16	CG	Multiple	gene	peri
1	17768347	17768417	71	*	6	CG	Multiple	gene	peri
1	17768500	17768669	170	*	12	CG	Multiple	gene	peri
1	17768763	17768784	22	*	4	CG	Multiple	gene;TE	peri
1	17768881	17768954	74	*	6	CG	Multiple	gene;TE	peri
1	17769034	17769158	125	*	18	CG	Multiple	gene	peri
1	17769184	17769305	122	*	24	CG	Multiple	gene	peri
1	17769335	17769511	177	*	42	CG	Multiple	gene	peri
1	17769543	17769670	128	*	16	CG	Multiple	gene	peri
1	17769759	17769913	155	*	6	CG	Multiple	gene;three_prime_UTR	peri
1	17770032	17770192	161	*	16	CG	Multiple	gene;three_prime_UTR	peri
1	17770327	17770430	104	*	8	CG	Multiple	gene	peri
1	17770489	17770559	71	*	6	CG	Multiple	gene	peri
1	17770668	17770825	158	*	10	CG	Multiple	gene	peri
1	17770964	17771092	129	*	8	CG	Multiple	gene	peri
1	17771296	17771345	50	*	6	CG	Multiple	gene	peri
1	17771412	17771518	107	*	10	CG	Multiple	gene	peri
1	17771581	17771655	75	*	10	CG	Multiple	gene	peri
1	17771731	17771776	46	*	6	CG	Multiple	gene	peri
1	17771925	17772015	91	*	8	CG	Multiple	gene	peri
1	17772097	17772201	105	*	10	CG	Multiple	gene	peri
1	17772250	17772373	124	*	10	CG	Multiple	gene	peri
1	17772529	17772554	26	*	4	CG	Multiple	gene	peri
1	17772624	17772795	172	*	10	CG	Multiple	gene	peri
1	17772877	17772878	2	*	2	CG	Single	five_prime_UTR;gene	peri
1	17772957	17773138	182	*	14	CG	Multiple	five_prime_UTR;gene	peri
1	17773195	17773364	170	*	16	CG	Multiple	five_prime_UTR;gene	peri
1	17773413	17773502	90	*	8	CG	Multiple	five_prime_UTR;gene	peri
1	17773539	17773669	131	*	18	CG	Multiple	promoter	peri
1	17773850	17773981	132	*	6	CG	Multiple	promoter;gene;three_prime_UTR	peri
1	17774054	17774213	160	*	10	CG	Multiple	promoter;gene	peri
1	17774300	17774372	73	*	4	CG	Multiple	promoter;gene	peri
1	17774505	17774568	64	*	4	CG	Multiple	promoter;gene	peri
1	17774646	17774718	73	*	8	CG	Multiple	promoter;gene	peri
1	17774852	17774853	2	*	2	CG	Single	promoter;gene	peri
1	17774910	17775051	142	*	8	CG	Multiple	promoter;gene	peri
1	17775300	17775472	173	*	14	CG	Multiple	gene	peri
1	17775559	17775661	103	*	6	CG	Multiple	gene	peri
1	17775815	17775932	118	*	6	CG	Multiple	gene	peri
1	17776085	17776153	69	*	8	CG	Multiple	gene	peri
1	17776219	17776376	158	*	14	CG	Multiple	gene	peri
1	17776541	17776688	148	*	12	CG	Multiple	gene	peri
1	17776807	17776917	111	*	8	CG	Multiple	gene	peri
1	17777022	17777083	62	*	6	CG	Multiple	gene	peri
1	17777163	17777233	71	*	4	CG	Multiple	gene	peri
1	17777306	17777351	46	*	4	CG	Multiple	gene	peri
1	17777440	17777553	114	*	14	CG	Multiple	gene	peri
1	17777699	17777855	157	*	16	CG	Multiple	gene	peri
1	17777965	17778020	56	*	6	CG	Multiple	gene	peri
1	17778125	17778213	89	*	8	CG	Multiple	gene	peri
1	17778331	17778332	2	*	2	CG	Single	gene	peri
1	17778454	17778547	94	*	8	CG	Multiple	gene	peri
1	17778747	17778832	86	*	6	CG	Multiple	gene	peri
1	17778920	17779059	140	*	10	CG	Multiple	promoter;gene	peri
1	17779171	17779253	83	*	8	CG	Multiple	promoter;gene	peri
1	17779357	17779471	115	*	12	CG	Multiple	promoter;gene	peri
1	17779764	17779882	119	*	8	CG	Multiple	promoter;gene	peri
1	17779923	17780097	175	*	24	CG	Multiple	promoter	peri
1	17780129	17780253	125	*	18	CG	Multiple	promoter	peri
1	17780304	17780415	112	*	18	CG	Multiple	promoter	peri
1	17780488	17780531	44	*	10	CG	Multiple	promoter;five_prime_UTR;gene	peri
1	17780635	17780727	93	*	12	CG	Multiple	promoter;gene	peri
1	17780805	17780917	113	*	16	CG	Multiple	promoter;gene	peri
1	17781056	17781151	96	*	14	CG	Multiple	promoter;gene	peri
1	17781268	17781411	144	*	26	CG	Multiple	promoter;gene	peri
1	17781449	17781600	152	*	18	CG	Multiple	promoter;gene;three_prime_UTR	peri
1	17781679	17781790	112	*	12	CG	Multiple	promoter;gene;three_prime_UTR	peri
1	17781848	17781927	80	*	14	CG	Multiple	promoter	peri
1	17781960	17782077	118	*	28	CG	Multiple	promoter	peri
1	17782127	17782243	117	*	18	CG	Multiple	gene	peri
1	17782383	17782532	150	*	12	CG	Multiple	gene	peri
1	17782727	17782871	145	*	10	CG	Multiple	gene	peri
1	17782926	17783047	122	*	8	CG	Multiple	gene	peri
1	17783236	17783355	120	*	8	CG	Multiple	gene	peri
1	17783486	17783658	173	*	10	CG	Multiple	gene	peri
1	17783743	17783783	41	*	6	CG	Multiple	gene	peri
1	17783907	17784055	149	*	10	CG	Multiple	promoter;gene;three_prime_UTR	peri
1	17784189	17784264	76	*	6	CG	Multiple	promoter	peri
1	17784485	17784535	51	*	6	CG	Multiple	promoter;gene	peri
1	17784722	17784796	75	*	4	CG	Multiple	promoter;gene	peri
1	17784933	17785096	164	*	4	CG	Multiple	promoter	peri
1	17785261	17785412	152	*	12	CG	Multiple	promoter	peri
1	17785469	17785621	153	*	26	CG	Multiple	promoter;gene	peri
1	17785726	17785792	67	*	12	CG	Multiple	promoter;gene	peri
1	17785852	17785942	91	*	8	CG	Multiple	promoter;gene	peri
1	17785998	17786176	179	*	14	CG	Multiple	promoter;gene	peri
1	17786221	17786336	116	*	18	CG	Multiple	promoter;gene	peri
1	17786390	17786507	118	*	8	CG	Multiple	intergenic	peri
1	17786664	17786665	2	*	2	CG	Single	gene;three_prime_UTR	peri
1	17786860	17787025	166	*	4	CG	Multiple	gene	peri
1	17787118	17787297	180	*	10	CG	Multiple	gene	peri
1	17787394	17787447	54	*	4	CG	Multiple	promoter;gene	peri
1	17787672	17787720	49	*	4	CG	Multiple	promoter;gene	peri
1	17787881	17787886	6	*	4	CG	Multiple	promoter;gene	peri
1	17788002	17788168	167	*	12	CG	Multiple	promoter;gene	peri
1	17788272	17788344	73	*	6	CG	Multiple	promoter;gene	peri
1	17788397	17788511	115	*	12	CG	Multiple	promoter;gene	peri
1	17788554	17788730	177	*	26	CG	Multiple	promoter;five_prime_UTR;gene	peri
1	17788795	17788939	145	*	30	CG	Multiple	five_prime_UTR;gene	peri
1	17788969	17789145	177	*	28	CG	Multiple	promoter;gene	peri
1	17789257	17789302	46	*	6	CG	Multiple	promoter;gene	peri
1	17789515	17789516	2	*	2	CG	Single	promoter;gene	peri
1	17789694	17789877	184	*	14	CG	Multiple	promoter;gene;three_prime_UTR	peri
1	17789950	17790027	78	*	6	CG	Multiple	promoter;gene;three_prime_UTR	peri
1	17790176	17790321	146	*	10	CG	Multiple	promoter	peri
1	17790404	17790562	159	*	16	CG	Multiple	promoter	peri
1	17790739	17790740	2	*	2	CG	Single	gene	peri
1	17791121	17791299	179	*	14	CG	Multiple	gene	peri
1	17791446	17791463	18	*	4	CG	Multiple	gene	peri
1	17791552	17791685	134	*	14	CG	Multiple	gene	peri
1	17791819	17791820	2	*	2	CG	Single	gene	peri
1	17791937	17792098	162	*	10	CG	Multiple	gene	peri
1	17792284	17792285	2	*	2	CG	Single	gene;three_prime_UTR	peri
1	17792541	17792601	61	*	8	CG	Multiple	gene	peri
1	17792701	17792863	163	*	12	CG	Multiple	gene	peri
1	17792980	17793108	129	*	16	CG	Multiple	gene	peri
1	17793191	17793357	167	*	12	CG	Multiple	gene	peri
1	17793642	17793665	24	*	6	CG	Multiple	gene	peri
1	17793825	17793895	71	*	8	CG	Multiple	promoter	peri
1	17793970	17794034	65	*	6	CG	Multiple	promoter	peri
1	17794098	17794226	129	*	8	CG	Multiple	promoter	peri
1	17794289	17794360	72	*	6	CG	Multiple	promoter	peri
1	17794418	17794487	70	*	6	CG	Multiple	promoter	peri
1	17794529	17794706	178	*	24	CG	Multiple	promoter;gene;TE	peri
1	17794795	17794919	125	*	8	CG	Multiple	promoter;gene	peri
1	17795000	17795160	161	*	12	CG	Multiple	promoter;gene	peri
1	17795235	17795284	50	*	8	CG	Multiple	promoter	peri
1	17795330	17795506	177	*	20	CG	Multiple	promoter	peri
1	17795555	17795722	168	*	12	CG	Multiple	promoter	peri
1	17795798	17795867	70	*	10	CG	Multiple	promoter	peri
1	17796026	17796027	2	*	2	CG	Single	promoter;TE	peri
1	17796373	17796382	10	*	4	CG	Multiple	promoter;gene	peri
1	17796452	17796583	132	*	20	CG	Multiple	promoter;gene	peri
1	17796649	17796820	172	*	4	CG	Multiple	gene;three_prime_UTR	peri
1	17797020	17797021	2	*	2	CG	Single	promoter;gene;three_prime_UTR	peri
1	17797170	17797270	101	*	10	CG	Multiple	promoter;gene	peri
1	17797595	17797626	32	*	10	CG	Multiple	promoter;gene	peri
1	17797775	17797848	74	*	8	CG	Multiple	promoter;gene	peri
1	17798027	17798133	107	*	6	CG	Multiple	promoter;gene	peri
1	17798194	17798307	114	*	30	CG	Multiple	promoter;five_prime_UTR;gene	peri
1	17798406	17798407	2	*	2	CG	Single	promoter	peri
1	17798450	17798618	169	*	16	CG	Multiple	promoter;five_prime_UTR;gene	peri
1	17798671	17798718	48	*	6	CG	Multiple	promoter;gene	peri
1	17798771	17798847	77	*	6	CG	Multiple	promoter;gene	peri
1	17799108	17799263	156	*	8	CG	Multiple	promoter;gene	peri
1	17799532	17799619	88	*	8	CG	Multiple	promoter;gene	peri
1	17799870	17800030	161	*	8	CG	Multiple	gene	peri
1	17800131	17800297	167	*	10	CG	Multiple	gene	peri
1	17800373	17800543	171	*	14	CG	Multiple	gene	peri
1	17800618	17800673	56	*	8	CG	Multiple	gene	peri
1	17800818	17800870	53	*	4	CG	Multiple	gene	peri
1	17800925	17801089	165	*	20	CG	Multiple	gene	peri
1	17801248	17801418	171	*	12	CG	Multiple	gene	peri
1	17801491	17801589	99	*	8	CG	Multiple	promoter;gene	peri
1	17801760	17801771	12	*	4	CG	Multiple	promoter;gene	peri
1	17802083	17802095	13	*	8	CG	Multiple	promoter	peri
1	17802264	17802323	60	*	4	CG	Multiple	promoter	peri
1	17802425	17802608	184	*	10	CG	Multiple	promoter	peri
1	17802839	17802917	79	*	6	CG	Multiple	gene	peri
1	17803035	17803057	23	*	4	CG	Multiple	gene	peri
1	17803115	17803230	116	*	10	CG	Multiple	gene	peri
1	17803351	17803352	2	*	2	CG	Single	gene	peri
1	17803467	17803604	138	*	12	CG	Multiple	gene	peri
1	17803718	17803805	88	*	6	CG	Multiple	gene	peri
1	17803900	17803937	38	*	6	CG	Multiple	gene	peri
1	17804027	17804207	181	*	18	CG	Multiple	gene	peri
1	17804353	17804354	2	*	2	CG	Single	promoter;gene	peri
1	17804499	17804664	166	*	8	CG	Multiple	promoter;gene	peri
1	17804752	17804914	163	*	8	CG	Multiple	promoter;gene	peri
1	17805019	17805159	141	*	4	CG	Multiple	promoter	peri
1	17805349	17805530	182	*	12	CG	Multiple	promoter	peri
1	17805640	17805779	140	*	12	CG	Multiple	promoter	peri
1	17805853	17806022	170	*	26	CG	Multiple	five_prime_UTR;gene	peri
1	17806059	17806060	2	*	2	CG	Single	gene	peri
1	17806128	17806287	160	*	14	CG	Multiple	five_prime_UTR;gene	peri
1	17806458	17806608	151	*	6	CG	Multiple	gene	peri
1	17806671	17806772	102	*	8	CG	Multiple	gene	peri
1	17806857	17806984	128	*	4	CG	Multiple	gene	peri
1	17807110	17807111	2	*	2	CG	Single	gene	peri
1	17807331	17807467	137	*	12	CG	Multiple	gene	peri
1	17807547	17807698	152	*	12	CG	Multiple	gene	peri
1	17807882	17807990	109	*	12	CG	Multiple	gene	peri
1	17808184	17808275	92	*	8	CG	Multiple	gene	peri
1	17808367	17808376	10	*	4	CG	Multiple	gene	peri
1	17808489	17808613	125	*	18	CG	Multiple	gene	peri
1	17808691	17808797	107	*	10	CG	Multiple	gene;three_prime_UTR	peri
1	17809019	17809020	2	*	2	CG	Single	gene;three_prime_UTR	peri
1	17809169	17809310	142	*	10	CG	Multiple	gene	peri
1	17809372	17809515	144	*	6	CG	Multiple	gene	peri
1	17809617	17809801	185	*	14	CG	Multiple	gene	peri
1	17809905	17809991	87	*	8	CG	Multiple	gene	peri
1	17810384	17810510	127	*	8	CG	Multiple	gene	peri
1	17810609	17810618	10	*	4	CG	Multiple	gene	peri
1	17810722	17810889	168	*	10	CG	Multiple	gene	peri
1	17811015	17811089	75	*	10	CG	Multiple	gene	peri
1	17811237	17811321	85	*	6	CG	Multiple	gene	peri
1	17811464	17811465	2	*	2	CG	Single	gene	peri
1	17811527	17811684	158	*	26	CG	Multiple	gene	peri
1	17811754	17811920	167	*	18	CG	Multiple	five_prime_UTR;gene	peri
1	17811990	17812123	134	*	10	CG	Multiple	promoter	peri
1	17812316	17812336	21	*	6	CG	Multiple	promoter;TE	peri
1	17812385	17812551	167	*	32	CG	Multiple	promoter;TE	peri
1	17812581	17812636	56	*	6	CG	Multiple	promoter;TE	peri
1	17812710	17812807	98	*	6	CG	Multiple	promoter;TE	peri
1	17812871	17813001	131	*	18	CG	Multiple	promoter;TE	peri
1	17813054	17813236	183	*	22	CG	Multiple	promoter;TE	peri
1	17813272	17813381	110	*	14	CG	Multiple	promoter;TE	peri
1	17813423	17813587	165	*	16	CG	Multiple	TE	peri
1	17813633	17813763	131	*	22	CG	Multiple	TE	peri
1	17813812	17813832	21	*	6	CG	Multiple	TE	peri
1	17813961	17814075	115	*	4	CG	Multiple	gene;three_prime_UTR	peri
1	17814180	17814300	121	*	10	CG	Multiple	gene	peri
1	17814386	17814467	82	*	14	CG	Multiple	gene	peri
1	17814651	17814703	53	*	8	CG	Multiple	gene	peri
1	17814756	17814797	42	*	4	CG	Multiple	gene	peri
1	17814850	17814981	132	*	10	CG	Multiple	gene	peri
1	17815062	17815139	78	*	10	CG	Multiple	gene	peri
1	17815275	17815353	79	*	6	CG	Multiple	gene	peri
1	17815436	17815519	84	*	6	CG	Multiple	gene	peri
1	17815760	17815932	173	*	12	CG	Multiple	gene	peri
1	17816133	17816246	114	*	8	CG	Multiple	gene	peri
1	17816335	17816482	148	*	10	CG	Multiple	gene	peri
1	17816537	17816538	2	*	2	CG	Single	gene	peri
1	17816592	17816733	142	*	18	CG	Multiple	gene	peri
1	17816794	17816957	164	*	10	CG	Multiple	gene	peri
1	17817023	17817128	106	*	18	CG	Multiple	gene	peri
1	17817160	17817242	83	*	10	CG	Multiple	gene	peri
1	17817336	17817392	57	*	6	CG	Multiple	promoter	peri
1	17817475	17817540	66	*	4	CG	Multiple	promoter;TE	peri
1	17817719	17817720	2	*	2	CG	Single	promoter;TE	peri
1	17817978	17817979	2	*	2	CG	Single	promoter	peri
1	17818100	17818255	156	*	6	CG	Multiple	promoter	peri
1	17818357	17818358	2	*	2	CG	Single	promoter	peri
1	17818621	17818695	75	*	10	CG	Multiple	promoter	peri
1	17818836	17818983	148	*	10	CG	Multiple	intergenic	peri
1	17819055	17819135	81	*	12	CG	Multiple	intergenic	peri
1	17819366	17819489	124	*	8	CG	Multiple	TE	peri
1	17819600	17819611	12	*	4	CG	Multiple	TE	peri
1	17819682	17819794	113	*	8	CG	Multiple	TE	peri
1	17819880	17819881	2	*	2	CG	Single	TE	peri
1	17820108	17820109	2	*	2	CG	Single	TE	peri
1	17820283	17820379	97	*	10	CG	Multiple	TE	peri
1	17820502	17820537	36	*	4	CG	Multiple	TE	peri
1	17820702	17820874	173	*	10	CG	Multiple	TE	peri
1	17821010	17821160	151	*	12	CG	Multiple	TE	peri
1	17821335	17821460	126	*	10	CG	Multiple	intergenic	peri
1	17821623	17821692	70	*	6	CG	Multiple	TE	peri
1	17821761	17821894	134	*	10	CG	Multiple	TE	peri
1	17821976	17821977	2	*	2	CG	Single	TE	peri
1	17822110	17822183	74	*	6	CG	Multiple	TE	peri
1	17822358	17822431	74	*	6	CG	Multiple	TE	peri
1	17822585	17822685	101	*	6	CG	Multiple	TE	peri
1	17822787	17822933	147	*	6	CG	Multiple	TE	peri
1	17823157	17823158	2	*	2	CG	Single	TE	peri
1	17823349	17823434	86	*	4	CG	Multiple	TE	peri
1	17823586	17823683	98	*	6	CG	Multiple	TE	peri
1	17823734	17823873	140	*	26	CG	Multiple	intergenic	peri
1	17823913	17823940	28	*	4	CG	Multiple	intergenic	peri
1	17824076	17824232	157	*	16	CG	Multiple	intergenic	peri
1	17824349	17824411	63	*	4	CG	Multiple	promoter	peri
1	17824549	17824708	160	*	12	CG	Multiple	promoter	peri
1	17824822	17824954	133	*	14	CG	Multiple	promoter;TE	peri
1	17825024	17825025	2	*	2	CG	Single	promoter;TE	peri
1	17825181	17825338	158	*	30	CG	Multiple	promoter;TE	peri
1	17825369	17825494	126	*	14	CG	Multiple	promoter	peri
1	17825546	17825561	16	*	6	CG	Multiple	promoter	peri
1	17825659	17825784	126	*	14	CG	Multiple	promoter;gene	peri
1	17825888	17826000	113	*	8	CG	Multiple	intergenic	peri
1	17826323	17826356	34	*	4	CG	Multiple	intergenic	peri
1	17826485	17826618	134	*	6	CG	Multiple	intergenic	peri
1	17826842	17826984	143	*	10	CG	Multiple	intergenic	peri
1	17827054	17827110	57	*	8	CG	Multiple	intergenic	peri
1	17827189	17827357	169	*	14	CG	Multiple	intergenic	peri
1	17827423	17827426	4	*	4	CG	Multiple	intergenic	peri
1	17827492	17827493	2	*	2	CG	Single	intergenic	peri
1	17827530	17827679	150	*	14	CG	Multiple	intergenic	peri
1	17827714	17827767	54	*	6	CG	Multiple	intergenic	peri
1	17827808	17827946	139	*	18	CG	Multiple	intergenic	peri
1	17827977	17828094	118	*	8	CG	Multiple	gene;three_prime_UTR	peri
1	17828201	17828355	155	*	16	CG	Multiple	gene;three_prime_UTR	peri
1	17828417	17828555	139	*	10	CG	Multiple	gene	peri
1	17828622	17828779	158	*	14	CG	Multiple	gene	peri
1	17828948	17828954	7	*	4	CG	Multiple	gene	peri
1	17829023	17829156	134	*	8	CG	Multiple	gene	peri
1	17829215	17829396	182	*	8	CG	Multiple	gene	peri
1	17829524	17829694	171	*	12	CG	Multiple	gene	peri
1	17829810	17829811	2	*	2	CG	Single	gene	peri
1	17829880	17830021	142	*	14	CG	Multiple	gene	peri
1	17830052	17830210	159	*	32	CG	Multiple	gene	peri
1	17830257	17830387	131	*	38	CG	Multiple	five_prime_UTR;gene	peri
1	17830716	17830771	56	*	6	CG	Multiple	promoter	peri
1	17830913	17830914	2	*	2	CG	Single	promoter	peri
1	17831079	17831186	108	*	14	CG	Multiple	promoter	peri
1	17831236	17831405	170	*	20	CG	Multiple	promoter;TE	peri
1	17831486	17831487	2	*	2	CG	Single	promoter;TE	peri
1	17831600	17831730	131	*	6	CG	Multiple	promoter	peri
1	17831798	17831958	161	*	14	CG	Multiple	promoter	peri
1	17832010	17832146	137	*	10	CG	Multiple	intergenic	peri
1	17832238	17832301	64	*	6	CG	Multiple	intergenic	peri
1	17832427	17832428	2	*	2	CG	Single	intergenic	peri
1	17832516	17832639	124	*	10	CG	Multiple	intergenic	peri
1	17832684	17832764	81	*	6	CG	Multiple	intergenic	peri
1	17832907	17832963	57	*	4	CG	Multiple	intergenic	peri
1	17833098	17833216	119	*	4	CG	Multiple	intergenic	peri
1	17833313	17833438	126	*	12	CG	Multiple	intergenic	peri
1	17833491	17833629	139	*	10	CG	Multiple	intergenic	peri
1	17833782	17833803	22	*	4	CG	Multiple	promoter	peri
1	17833979	17834134	156	*	6	CG	Multiple	promoter	peri
1	17834436	17834574	139	*	8	CG	Multiple	promoter	peri
1	17834744	17834833	90	*	16	CG	Multiple	promoter	peri
1	17834904	17834991	88	*	6	CG	Multiple	promoter	peri
1	17835085	17835252	168	*	34	CG	Multiple	five_prime_UTR;gene	peri
1	17835288	17835381	94	*	20	CG	Multiple	gene	peri
1	17835404	17835525	122	*	30	CG	Multiple	gene	peri
1	17835584	17835644	61	*	6	CG	Multiple	gene	peri
1	17835735	17835783	49	*	4	CG	Multiple	gene	peri
1	17836014	17836158	145	*	14	CG	Multiple	gene	peri
1	17836285	17836319	35	*	8	CG	Multiple	gene	peri
1	17836491	17836668	178	*	8	CG	Multiple	gene	peri
1	17836752	17836887	136	*	10	CG	Multiple	gene	peri
1	17836938	17836939	2	*	2	CG	Single	gene	peri
1	17836989	17837162	174	*	16	CG	Multiple	gene	peri
1	17837226	17837283	58	*	8	CG	Multiple	gene	peri
1	17837329	17837350	22	*	6	CG	Multiple	gene	peri
1	17837396	17837550	155	*	20	CG	Multiple	gene	peri
1	17837608	17837759	152	*	6	CG	Multiple	gene;three_prime_UTR	peri
1	17837906	17837909	4	*	4	CG	Multiple	intergenic	peri
1	17837961	17838121	161	*	28	CG	Multiple	intergenic	peri
1	17838163	17838345	183	*	30	CG	Multiple	intergenic	peri
1	17838372	17838440	69	*	10	CG	Multiple	intergenic	peri
1	17838542	17838572	31	*	16	CG	Multiple	intergenic	peri
1	17838843	17838881	39	*	10	CG	Multiple	TE	peri
1	17839111	17839195	85	*	6	CG	Multiple	TE	peri
1	17839439	17839549	111	*	6	CG	Multiple	TE	peri
1	17840047	17840133	87	*	6	CG	Multiple	intergenic	peri
1	17840233	17840357	125	*	4	CG	Multiple	intergenic	peri
1	17840487	17840488	2	*	2	CG	Single	intergenic	peri
1	17840714	17840715	2	*	2	CG	Single	TE	peri
1	17840840	17840975	136	*	6	CG	Multiple	intergenic	peri
1	17841140	17841300	161	*	6	CG	Multiple	intergenic	peri
1	17841553	17841554	2	*	2	CG	Single	intergenic	peri
1	17841649	17841806	158	*	22	CG	Multiple	intergenic	peri
1	17842011	17842110	100	*	6	CG	Multiple	intergenic	peri
1	17842190	17842212	23	*	4	CG	Multiple	intergenic	peri
1	17842336	17842458	123	*	12	CG	Multiple	TE	peri
1	17842499	17842659	161	*	22	CG	Multiple	TE	peri
1	17842697	17842703	7	*	4	CG	Multiple	TE	peri
1	17842723	17842769	47	*	10	CG	Multiple	TE	peri
1	17842789	17842790	2	*	2	CG	Single	TE	peri
1	17842810	17842916	107	*	16	CG	Multiple	TE	peri
1	17842963	17843083	121	*	12	CG	Multiple	TE	peri
1	17843167	17843321	155	*	12	CG	Multiple	TE	peri
1	17843512	17843670	159	*	8	CG	Multiple	TE	peri
1	17843874	17843917	44	*	8	CG	Multiple	TE	peri
1	17844036	17844165	130	*	10	CG	Multiple	TE	peri
1	17844319	17844320	2	*	2	CG	Single	TE	peri
1	17844532	17844659	128	*	6	CG	Multiple	TE	peri
1	17844745	17844809	65	*	10	CG	Multiple	TE	peri
1	17844850	17844944	95	*	16	CG	Multiple	TE	peri
1	17844995	17845161	167	*	24	CG	Multiple	TE	peri
1	17845205	17845264	60	*	10	CG	Multiple	TE	peri
1	17845516	17845667	152	*	8	CG	Multiple	intergenic	peri
1	17845786	17845918	133	*	6	CG	Multiple	promoter;TE	peri
1	17846005	17846006	2	*	2	CG	Single	promoter;TE	peri
1	17846042	17846206	165	*	30	CG	Multiple	promoter	peri
1	17846319	17846416	98	*	6	CG	Multiple	promoter	peri
1	17846477	17846590	114	*	22	CG	Multiple	promoter	peri
1	17846618	17846662	45	*	8	CG	Multiple	promoter	peri
1	17846785	17846928	144	*	24	CG	Multiple	promoter	peri
1	17846980	17847010	31	*	6	CG	Multiple	promoter	peri
1	17847106	17847191	86	*	14	CG	Multiple	promoter	peri
1	17847219	17847367	149	*	24	CG	Multiple	promoter	peri
1	17847410	17847534	125	*	6	CG	Multiple	gene	peri
1	17847764	17847852	89	*	6	CG	Multiple	gene	peri
1	17847998	17848177	180	*	14	CG	Multiple	gene	peri
1	17848320	17848437	118	*	8	CG	Multiple	gene;three_prime_UTR	peri
1	17848492	17848520	29	*	4	CG	Multiple	gene;three_prime_UTR	peri
1	17848600	17848717	118	*	12	CG	Multiple	gene	peri
1	17848840	17848934	95	*	4	CG	Multiple	gene	peri
1	17849060	17849173	114	*	6	CG	Multiple	gene	peri
1	17849357	17849454	98	*	8	CG	Multiple	gene	peri
1	17849541	17849559	19	*	4	CG	Multiple	gene	peri
1	17849790	17849853	64	*	4	CG	Multiple	gene	peri
1	17849975	17849976	2	*	2	CG	Single	gene	peri
1	17850100	17850259	160	*	8	CG	Multiple	gene	peri
1	17850375	17850475	101	*	8	CG	Multiple	gene	peri
1	17850551	17850728	178	*	12	CG	Multiple	gene	peri
1	17850845	17850982	138	*	6	CG	Multiple	gene	peri
1	17851150	17851164	15	*	4	CG	Multiple	gene	peri
1	17851328	17851362	35	*	6	CG	Multiple	gene	peri
1	17851543	17851595	53	*	6	CG	Multiple	gene	peri
1	17851736	17851876	141	*	6	CG	Multiple	gene	peri
1	17851972	17852141	170	*	10	CG	Multiple	gene	peri
1	17852347	17852498	152	*	8	CG	Multiple	gene	peri
1	17852638	17852721	84	*	12	CG	Multiple	promoter;gene	peri
1	17852794	17852957	164	*	10	CG	Multiple	promoter;gene	peri
1	17853113	17853114	2	*	2	CG	Single	promoter;gene	peri
1	17853339	17853464	126	*	8	CG	Multiple	promoter;gene	peri
1	17853549	17853681	133	*	18	CG	Multiple	promoter;gene	peri
1	17853769	17853917	149	*	20	CG	Multiple	promoter	peri
1	17853945	17853998	54	*	10	CG	Multiple	promoter	peri
1	17854042	17854211	170	*	26	CG	Multiple	promoter;gene	peri
1	17854269	17854363	95	*	8	CG	Multiple	promoter;gene	peri
1	17854500	17854501	2	*	2	CG	Single	promoter;gene	peri
1	17854607	17854714	108	*	6	CG	Multiple	promoter;gene	peri
1	17854969	17855069	101	*	6	CG	Multiple	promoter;gene;three_prime_UTR	peri
1	17855212	17855351	140	*	10	CG	Multiple	promoter;gene	peri
1	17855463	17855564	102	*	14	CG	Multiple	gene	peri
1	17855684	17855737	54	*	10	CG	Multiple	promoter;five_prime_UTR;gene	peri
1	17855785	17855949	165	*	14	CG	Multiple	promoter	peri
1	17856074	17856221	148	*	6	CG	Multiple	promoter	peri
1	17856328	17856503	176	*	16	CG	Multiple	promoter	peri
1	17856599	17856600	2	*	2	CG	Single	promoter	peri
1	17856698	17856876	179	*	12	CG	Multiple	promoter	peri
1	17856989	17857109	121	*	4	CG	Multiple	promoter	peri
1	17857343	17857344	2	*	2	CG	Single	gene	peri
1	17857387	17857548	162	*	20	CG	Multiple	gene	peri
1	17857734	17857776	43	*	10	CG	Multiple	intergenic	peri
1	17857858	17857964	107	*	10	CG	Multiple	intergenic	peri
1	17858037	17858127	91	*	6	CG	Multiple	intergenic	peri
1	17858231	17858385	155	*	16	CG	Multiple	intergenic	peri
1	17858455	17858548	94	*	10	CG	Multiple	intergenic	peri
1	17858685	17858738	54	*	10	CG	Multiple	intergenic	peri
1	17858796	17858907	112	*	14	CG	Multiple	intergenic	peri
1	17858982	17859153	172	*	12	CG	Multiple	intergenic	peri
1	17859265	17859349	85	*	10	CG	Multiple	intergenic	peri
1	17859544	17859618	75	*	6	CG	Multiple	intergenic	peri
1	17859720	17859812	93	*	4	CG	Multiple	intergenic	peri
1	17859956	17859994	39	*	8	CG	Multiple	intergenic	peri
1	17860123	17860301	179	*	10	CG	Multiple	intergenic	peri
1	17860474	17860481	8	*	4	CG	Multiple	intergenic	peri
1	17860689	17860861	173	*	8	CG	Multiple	intergenic	peri
1	17861062	17861246	185	*	16	CG	Multiple	TE	peri
1	17861287	17861447	161	*	16	CG	Multiple	TE	peri
1	17861541	17861697	157	*	12	CG	Multiple	intergenic	peri
1	17861778	17861892	115	*	6	CG	Multiple	intergenic	peri
1	17862130	17862294	165	*	14	CG	Multiple	intergenic	peri
1	17862386	17862483	98	*	8	CG	Multiple	promoter	peri
1	17862636	17862750	115	*	12	CG	Multiple	promoter	peri
1	17862883	17862884	2	*	2	CG	Single	promoter	peri
1	17863071	17863223	153	*	12	CG	Multiple	promoter	peri
1	17863480	17863539	60	*	6	CG	Multiple	promoter	peri
1	17863613	17863780	168	*	10	CG	Multiple	promoter	peri
1	17863920	17864071	152	*	24	CG	Multiple	gene	peri
1	17864143	17864144	2	*	2	CG	Single	gene;three_prime_UTR	peri
1	17864196	17864335	140	*	10	CG	Multiple	gene;three_prime_UTR	peri
1	17864405	17864548	144	*	12	CG	Multiple	intergenic	peri
1	17864594	17864595	2	*	2	CG	Single	intergenic	peri
1	17864776	17864891	116	*	10	CG	Multiple	intergenic	peri
1	17864993	17864994	2	*	2	CG	Single	intergenic	peri
1	17865109	17865196	88	*	4	CG	Multiple	intergenic	peri
1	17865305	17865396	92	*	4	CG	Multiple	intergenic	peri
1	17865562	17865610	49	*	6	CG	Multiple	intergenic	peri
1	17865802	17865803	2	*	2	CG	Single	promoter	peri
1	17865998	17866092	95	*	8	CG	Multiple	promoter	peri
1	17866177	17866285	109	*	12	CG	Multiple	promoter	peri
1	17866334	17866401	68	*	8	CG	Multiple	promoter	peri
1	17866500	17866616	117	*	10	CG	Multiple	promoter;TE	peri
1	17866909	17866910	2	*	2	CG	Single	promoter	peri
1	17867231	17867278	48	*	8	CG	Multiple	promoter;five_prime_UTR;gene	peri
1	17867314	17867487	174	*	30	CG	Multiple	promoter;gene	peri
1	17867550	17867617	68	*	10	CG	Multiple	promoter;gene	peri
1	17867789	17867850	62	*	8	CG	Multiple	promoter;gene	peri
1	17867947	17868074	128	*	8	CG	Multiple	promoter;gene	peri
1	17868141	17868244	104	*	14	CG	Multiple	promoter;gene	peri
1	17868453	17868465	13	*	4	CG	Multiple	promoter	peri
1	17868572	17868753	182	*	28	CG	Multiple	promoter;gene	peri
1	17868841	17868935	95	*	14	CG	Multiple	gene	peri
1	17869056	17869169	114	*	8	CG	Multiple	gene	peri
1	17869412	17869439	28	*	6	CG	Multiple	gene	peri
1	17869582	17869736	155	*	12	CG	Multiple	gene	peri
1	17869879	17869962	84	*	6	CG	Multiple	gene	peri
1	17870124	17870295	172	*	14	CG	Multiple	gene	peri
1	17870466	17870541	76	*	6	CG	Multiple	gene	peri
1	17870701	17870868	168	*	10	CG	Multiple	gene	peri
1	17870998	17871110	113	*	8	CG	Multiple	gene	peri
1	17871239	17871269	31	*	6	CG	Multiple	gene	peri
1	17871353	17871493	141	*	8	CG	Multiple	gene	peri
1	17871620	17871669	50	*	6	CG	Multiple	gene	peri
1	17871758	17871934	177	*	12	CG	Multiple	gene;three_prime_UTR	peri
1	17871987	17872095	109	*	14	CG	Multiple	gene;three_prime_UTR	peri
1	17872277	17872451	175	*	14	CG	Multiple	gene;three_prime_UTR	peri
1	17872562	17872723	162	*	16	CG	Multiple	gene;three_prime_UTR	peri
1	17872782	17872783	2	*	2	CG	Single	gene;three_prime_UTR	peri
1	17872972	17872981	10	*	4	CG	Multiple	gene;three_prime_UTR	peri
1	17873051	17873160	110	*	8	CG	Multiple	promoter	peri
1	17873871	17873875	5	*	4	CG	Multiple	promoter;TE	peri
1	17873939	17874092	154	*	20	CG	Multiple	promoter;TE	peri
1	17874130	17874293	164	*	20	CG	Multiple	promoter;TE	peri
1	17874451	17874594	144	*	6	CG	Multiple	promoter;gene	peri
1	17874724	17874905	182	*	12	CG	Multiple	gene	peri
1	17874976	17875022	47	*	4	CG	Multiple	gene	peri
1	17875244	17875280	37	*	8	CG	Multiple	gene	peri
1	17875568	17875642	75	*	6	CG	Multiple	gene	peri
1	17875860	17875861	2	*	2	CG	Single	gene	peri
1	17876037	17876090	54	*	6	CG	Multiple	gene	peri
1	17876140	17876236	97	*	12	CG	Multiple	gene	peri
1	17876318	17876353	36	*	6	CG	Multiple	gene	peri
1	17876494	17876653	160	*	14	CG	Multiple	gene	peri
1	17876752	17876912	161	*	18	CG	Multiple	gene	peri
1	17877000	17877079	80	*	6	CG	Multiple	gene	peri
1	17877229	17877230	2	*	2	CG	Single	gene	peri
1	17877394	17877485	92	*	8	CG	Multiple	gene;three_prime_UTR	peri
1	17877723	17877828	106	*	6	CG	Multiple	gene	peri
1	17877978	17877979	2	*	2	CG	Single	gene	peri
1	17878110	17878204	95	*	10	CG	Multiple	gene	peri
1	17878259	17878386	128	*	10	CG	Multiple	gene	peri
1	17878458	17878538	81	*	4	CG	Multiple	gene	peri
1	17878654	17878814	161	*	10	CG	Multiple	gene	peri
1	17878923	17879021	99	*	22	CG	Multiple	gene	peri
1	17879075	17879243	169	*	18	CG	Multiple	gene	peri
1	17879337	17879424	88	*	8	CG	Multiple	promoter	peri
1	17879509	17879570	62	*	6	CG	Multiple	promoter;gene	peri
1	17879687	17879694	8	*	4	CG	Multiple	promoter;gene	peri
1	17879870	17879934	65	*	6	CG	Multiple	promoter;gene	peri
1	17880056	17880131	76	*	4	CG	Multiple	promoter;gene	peri
1	17880211	17880298	88	*	6	CG	Multiple	promoter;gene	peri
1	17880390	17880547	158	*	12	CG	Multiple	promoter;gene	peri
1	17880618	17880792	175	*	16	CG	Multiple	promoter;gene	peri
1	17880846	17880991	146	*	14	CG	Multiple	promoter	peri
1	17881070	17881243	174	*	12	CG	Multiple	promoter	peri
1	17881352	17881460	109	*	6	CG	Multiple	promoter	peri
1	17881633	17881779	147	*	12	CG	Multiple	promoter	peri
1	17881916	17881925	10	*	6	CG	Multiple	promoter	peri
1	17882076	17882244	169	*	10	CG	Multiple	promoter;gene	peri
1	17882347	17882409	63	*	4	CG	Multiple	promoter;gene	peri
1	17882647	17882691	45	*	4	CG	Multiple	gene	peri
1	17882736	17882755	20	*	4	CG	Multiple	gene	peri
1	17882800	17882852	53	*	8	CG	Multiple	gene;TE	peri
1	17883018	17883095	78	*	8	CG	Multiple	gene	peri
1	17883153	17883306	154	*	16	CG	Multiple	gene	peri
1	17883374	17883431	58	*	8	CG	Multiple	gene	peri
1	17883474	17883567	94	*	18	CG	Multiple	gene	peri
1	17883624	17883686	63	*	8	CG	Multiple	gene	peri
1	17883748	17883824	77	*	6	CG	Multiple	gene	peri
1	17883900	17883939	40	*	6	CG	Multiple	promoter	peri
1	17884017	17884130	114	*	8	CG	Multiple	promoter	peri
1	17884225	17884356	132	*	8	CG	Multiple	promoter	peri
1	17884467	17884516	50	*	8	CG	Multiple	promoter	peri
1	17884611	17884682	72	*	4	CG	Multiple	promoter;gene	peri
1	17884828	17884873	46	*	8	CG	Multiple	promoter;gene	peri
1	17884932	17885035	104	*	14	CG	Multiple	promoter;gene	peri
1	17885122	17885189	68	*	12	CG	Multiple	promoter;gene	peri
1	17885286	17885359	74	*	8	CG	Multiple	promoter;gene	peri
1	17885417	17885481	65	*	8	CG	Multiple	gene	peri
1	17885569	17885625	57	*	4	CG	Multiple	gene	peri
1	17885730	17885809	80	*	4	CG	Multiple	promoter;gene	peri
1	17885899	17885943	45	*	4	CG	Multiple	promoter;gene	peri
1	17886007	17886097	91	*	6	CG	Multiple	promoter;gene	peri
1	17886211	17886212	2	*	2	CG	Single	promoter;gene;three_prime_UTR	peri
1	17886304	17886455	152	*	10	CG	Multiple	promoter;gene	peri
1	17886615	17886616	2	*	2	CG	Single	promoter;gene	peri
1	17886733	17886819	87	*	6	CG	Multiple	promoter;gene	peri
1	17887039	17887202	164	*	12	CG	Multiple	promoter;gene	peri
1	17887255	17887301	47	*	6	CG	Multiple	gene	peri
1	17887487	17887603	117	*	8	CG	Multiple	gene	peri
1	17887687	17887767	81	*	6	CG	Multiple	gene	peri
1	17887940	17888115	176	*	10	CG	Multiple	gene	peri
1	17888197	17888367	171	*	10	CG	Multiple	gene	peri
1	17888477	17888627	151	*	10	CG	Multiple	gene	peri
1	17888928	17888999	72	*	4	CG	Multiple	gene	peri
1	17889097	17889129	33	*	4	CG	Multiple	gene	peri
1	17889214	17889294	81	*	6	CG	Multiple	gene	peri
1	17889604	17889717	114	*	12	CG	Multiple	gene	peri
1	17889776	17889960	185	*	10	CG	Multiple	gene	peri
1	17890064	17890166	103	*	20	CG	Multiple	gene	peri
1	17890309	17890402	94	*	8	CG	Multiple	gene	peri
1	17890542	17890635	94	*	8	CG	Multiple	gene	peri
1	17890743	17890883	141	*	8	CG	Multiple	gene	peri
1	17890986	17891156	171	*	14	CG	Multiple	gene	peri
1	17891321	17891322	2	*	2	CG	Single	gene	peri
1	17891509	17891613	105	*	12	CG	Multiple	gene	peri
1	17891708	17891873	166	*	12	CG	Multiple	gene	peri
1	17891995	17892058	64	*	6	CG	Multiple	gene	peri
1	17892158	17892279	122	*	14	CG	Multiple	gene	peri
1	17892329	17892506	178	*	32	CG	Multiple	five_prime_UTR;gene	peri
1	17892550	17892674	125	*	12	CG	Multiple	promoter	peri
1	17892711	17892824	114	*	14	CG	Multiple	promoter	peri
1	17892877	17892910	34	*	6	CG	Multiple	promoter	peri
1	17892971	17893121	151	*	12	CG	Multiple	promoter	peri
1	17893205	17893299	95	*	14	CG	Multiple	promoter	peri
1	17893442	17893539	98	*	8	CG	Multiple	promoter	peri
1	17893646	17893647	2	*	2	CG	Single	promoter	peri
1	17893713	17893842	130	*	12	CG	Multiple	promoter	peri
1	17893899	17894034	136	*	16	CG	Multiple	promoter	peri
1	17894070	17894237	168	*	30	CG	Multiple	intergenic	peri
1	17894278	17894285	8	*	4	CG	Multiple	intergenic	peri
1	17894408	17894475	68	*	6	CG	Multiple	intergenic	peri
1	17894529	17894653	125	*	8	CG	Multiple	intergenic	peri
1	17894736	17894816	81	*	6	CG	Multiple	intergenic	peri
1	17894891	17894989	99	*	8	CG	Multiple	intergenic	peri
1	17895063	17895132	70	*	4	CG	Multiple	intergenic	peri
1	17895250	17895282	33	*	10	CG	Multiple	intergenic	peri
1	17895464	17895465	2	*	2	CG	Single	intergenic	peri
1	17895537	17895660	124	*	10	CG	Multiple	intergenic	peri
1	17895727	17895728	2	*	2	CG	Single	intergenic	peri
1	17895953	17896026	74	*	4	CG	Multiple	intergenic	peri
1	17896175	17896351	177	*	4	CG	Multiple	intergenic	peri
1	17896517	17896642	126	*	10	CG	Multiple	intergenic	peri
1	17896802	17896823	22	*	4	CG	Multiple	gene	peri
1	17896959	17897095	137	*	8	CG	Multiple	gene	peri
1	17897154	17897199	46	*	4	CG	Multiple	gene	peri
1	17897272	17897440	169	*	14	CG	Multiple	gene	peri
1	17897718	17897845	128	*	6	CG	Multiple	gene	peri
1	17897914	17897923	10	*	4	CG	Multiple	gene	peri
1	17898080	17898156	77	*	8	CG	Multiple	gene	peri
1	17898237	17898295	59	*	8	CG	Multiple	gene	peri
1	17898348	17898478	131	*	18	CG	Multiple	gene	peri
1	17898525	17898534	10	*	4	CG	Multiple	gene	peri
1	17898625	17898794	170	*	20	CG	Multiple	gene	peri
1	17898857	17899001	145	*	18	CG	Multiple	promoter	peri
1	17899055	17899237	183	*	20	CG	Multiple	promoter;TE	peri
1	17899450	17899458	9	*	4	CG	Multiple	promoter	peri
1	17899586	17899677	92	*	4	CG	Multiple	promoter	peri
1	17900029	17900147	119	*	4	CG	Multiple	promoter;TE	peri
1	17900258	17900370	113	*	8	CG	Multiple	promoter;TE	peri
1	17900563	17900575	13	*	4	CG	Multiple	TE	peri
1	17900786	17900959	174	*	12	CG	Multiple	TE	peri
1	17901151	17901243	93	*	8	CG	Multiple	TE	peri
1	17901357	17901417	61	*	6	CG	Multiple	TE	peri
1	17901650	17901817	168	*	10	CG	Multiple	TE	peri
1	17901910	17902064	155	*	14	CG	Multiple	TE	peri
1	17902169	17902267	99	*	10	CG	Multiple	TE	peri
1	17902576	17902615	40	*	4	CG	Multiple	intergenic	peri
1	17902839	17903020	182	*	14	CG	Multiple	gene	peri
1	17903143	17903148	6	*	4	CG	Multiple	gene	peri
1	17903306	17903340	35	*	8	CG	Multiple	gene	peri
1	17903456	17903527	72	*	6	CG	Multiple	gene	peri
1	17903648	17903753	106	*	14	CG	Multiple	gene	peri
1	17903932	17904097	166	*	10	CG	Multiple	gene	peri
1	17904224	17904339	116	*	12	CG	Multiple	gene	peri
1	17904442	17904494	53	*	10	CG	Multiple	gene	peri
1	17904589	17904622	34	*	4	CG	Multiple	gene	peri
1	17904717	17904753	37	*	4	CG	Multiple	gene	peri
1	17904890	17905007	118	*	8	CG	Multiple	gene	peri
1	17905122	17905174	53	*	6	CG	Multiple	gene	peri
1	17905296	17905323	28	*	4	CG	Multiple	gene	peri
1	17905651	17905685	35	*	12	CG	Multiple	promoter;gene	peri
1	17905799	17905847	49	*	4	CG	Multiple	promoter;gene	peri
1	17905972	17906133	162	*	10	CG	Multiple	promoter;gene	peri
1	17906248	17906311	64	*	6	CG	Multiple	promoter;gene	peri
1	17906418	17906504	87	*	12	CG	Multiple	promoter;gene	peri
1	17906613	17906744	132	*	18	CG	Multiple	promoter;five_prime_UTR;gene	peri
1	17906844	17907028	185	*	22	CG	Multiple	promoter	peri
1	17907066	17907172	107	*	14	CG	Multiple	promoter;gene	peri
1	17907218	17907323	106	*	20	CG	Multiple	promoter;gene	peri
1	17907448	17907460	13	*	6	CG	Multiple	promoter;gene	peri
1	17907758	17907814	57	*	6	CG	Multiple	promoter;gene	peri
1	17907965	17908139	175	*	12	CG	Multiple	promoter;gene	peri
1	17908211	17908338	128	*	12	CG	Multiple	promoter;gene	peri
1	17908402	17908442	41	*	4	CG	Multiple	gene;three_prime_UTR	peri
1	17908570	17908671	102	*	10	CG	Multiple	gene;three_prime_UTR	peri
1	17908757	17908900	144	*	12	CG	Multiple	gene;three_prime_UTR	peri
1	17908959	17909097	139	*	14	CG	Multiple	gene	peri
1	17909164	17909348	185	*	12	CG	Multiple	gene	peri
1	17909400	17909530	131	*	8	CG	Multiple	gene	peri
1	17909640	17909736	97	*	6	CG	Multiple	gene	peri
1	17909845	17909945	101	*	12	CG	Multiple	promoter;gene	peri
1	17910041	17910147	107	*	8	CG	Multiple	promoter;gene	peri
1	17910221	17910374	154	*	22	CG	Multiple	promoter;gene	peri
1	17910436	17910543	108	*	10	CG	Multiple	promoter	peri
1	17910608	17910769	162	*	22	CG	Multiple	promoter	peri
1	17910825	17910987	163	*	14	CG	Multiple	promoter	peri
1	17911032	17911199	168	*	30	CG	Multiple	promoter;TE	peri
1	17911476	17911530	55	*	6	CG	Multiple	promoter;gene	peri
1	17911601	17911697	97	*	10	CG	Multiple	promoter;gene	peri
1	17911805	17911910	106	*	14	CG	Multiple	promoter;gene	peri
1	17911985	17912152	168	*	8	CG	Multiple	gene	peri
1	17912368	17912369	2	*	2	CG	Single	promoter;gene	peri
1	17912501	17912659	159	*	14	CG	Multiple	promoter;gene	peri
1	17912754	17912774	21	*	6	CG	Multiple	promoter;gene	peri
1	17912962	17913112	151	*	12	CG	Multiple	promoter;gene	peri
1	17913191	17913300	110	*	4	CG	Multiple	promoter;gene;three_prime_UTR	peri
1	17913476	17913556	81	*	8	CG	Multiple	promoter	peri
1	17913657	17913705	49	*	4	CG	Multiple	promoter	peri
1	17913774	17913917	144	*	10	CG	Multiple	gene	peri
1	17914014	17914015	2	*	2	CG	Single	gene	peri
1	17914177	17914205	29	*	6	CG	Multiple	gene	peri
1	17914490	17914622	133	*	12	CG	Multiple	gene	peri
1	17914942	17915062	121	*	10	CG	Multiple	gene	peri
1	17915167	17915168	2	*	2	CG	Single	gene	peri
1	17915261	17915407	147	*	10	CG	Multiple	gene	peri
1	17915525	17915656	132	*	10	CG	Multiple	gene	peri
1	17915733	17915869	137	*	16	CG	Multiple	gene	peri
1	17915943	17916125	183	*	20	CG	Multiple	gene;three_prime_UTR	peri
1	17916167	17916311	145	*	10	CG	Multiple	intergenic	peri
1	17916380	17916428	49	*	8	CG	Multiple	intergenic	peri
1	17916538	17916693	156	*	14	CG	Multiple	intergenic	peri
1	17916753	17916792	40	*	6	CG	Multiple	intergenic	peri
1	17916845	17916952	108	*	8	CG	Multiple	promoter	peri
1	17917005	17917108	104	*	8	CG	Multiple	promoter	peri
1	17917205	17917245	41	*	12	CG	Multiple	promoter	peri
1	17917406	17917511	106	*	8	CG	Multiple	promoter	peri
1	17917590	17917740	151	*	10	CG	Multiple	promoter	peri
1	17917814	17917815	2	*	2	CG	Single	promoter	peri
1	17918014	17918015	2	*	2	CG	Single	promoter;TE	peri
1	17918451	17918510	60	*	8	CG	Multiple	five_prime_UTR;gene;TE	peri
1	17918576	17918730	155	*	36	CG	Multiple	gene	peri
1	17918753	17918788	36	*	6	CG	Multiple	gene	peri
1	17918844	17918981	138	*	16	CG	Multiple	gene	peri
1	17919062	17919155	94	*	12	CG	Multiple	gene	peri
1	17919223	17919349	127	*	12	CG	Multiple	gene	peri
1	17919433	17919554	122	*	20	CG	Multiple	gene	peri
1	17919595	17919734	140	*	18	CG	Multiple	gene	peri
1	17919856	17919857	2	*	2	CG	Single	gene	peri
1	17920157	17920336	180	*	14	CG	Multiple	gene	peri
1	17920363	17920536	174	*	36	CG	Multiple	gene	peri
1	17920563	17920732	170	*	22	CG	Multiple	gene	peri
1	17920909	17920910	2	*	2	CG	Single	gene;three_prime_UTR	peri
1	17920983	17921105	123	*	8	CG	Multiple	intergenic	peri
1	17921171	17921272	102	*	6	CG	Multiple	intergenic	peri
1	17921767	17921870	104	*	14	CG	Multiple	intergenic	peri
1	17921954	17921955	2	*	2	CG	Single	gene;three_prime_UTR	peri
1	17922071	17922174	104	*	10	CG	Multiple	gene;three_prime_UTR	peri
1	17922352	17922452	101	*	8	CG	Multiple	gene	peri
1	17922527	17922528	2	*	2	CG	Single	gene	peri
1	17922603	17922604	2	*	2	CG	Single	gene	peri
1	17922796	17922909	114	*	12	CG	Multiple	gene	peri
1	17922977	17923053	77	*	10	CG	Multiple	gene	peri
1	17923118	17923266	149	*	14	CG	Multiple	gene	peri
1	17923450	17923516	67	*	6	CG	Multiple	gene	peri
1	17923598	17923734	137	*	8	CG	Multiple	gene	peri
1	17923979	17924139	161	*	10	CG	Multiple	gene	peri
1	17924407	17924526	120	*	12	CG	Multiple	gene	peri
1	17924597	17924730	134	*	8	CG	Multiple	gene	peri
1	17924879	17924940	62	*	6	CG	Multiple	gene	peri
1	17925032	17925173	142	*	8	CG	Multiple	gene	peri
1	17925218	17925327	110	*	14	CG	Multiple	gene	peri
1	17925431	17925486	56	*	4	CG	Multiple	gene	peri
1	17925557	17925661	105	*	8	CG	Multiple	gene	peri
1	17925813	17925975	163	*	8	CG	Multiple	gene	peri
1	17926160	17926247	88	*	6	CG	Multiple	gene	peri
1	17926311	17926435	125	*	16	CG	Multiple	gene	peri
1	17926504	17926509	6	*	4	CG	Multiple	gene	peri
1	17926598	17926710	113	*	12	CG	Multiple	gene	peri
1	17926772	17926840	69	*	8	CG	Multiple	gene	peri
1	17926880	17926979	100	*	14	CG	Multiple	gene	peri
1	17927048	17927108	61	*	6	CG	Multiple	gene	peri
1	17927194	17927237	44	*	8	CG	Multiple	gene	peri
1	17927415	17927453	39	*	4	CG	Multiple	gene	peri
1	17927572	17927608	37	*	6	CG	Multiple	gene	peri
1	17927674	17927852	179	*	16	CG	Multiple	gene	peri
1	17927947	17927948	2	*	2	CG	Single	gene	peri
1	17928061	17928173	113	*	14	CG	Multiple	gene	peri
1	17928214	17928233	20	*	6	CG	Multiple	gene	peri
1	17928274	17928362	89	*	24	CG	Multiple	gene	peri
1	17928400	17928566	167	*	24	CG	Multiple	gene	peri
1	17928611	17928612	2	*	2	CG	Single	five_prime_UTR;gene	peri
1	17928650	17928800	151	*	22	CG	Multiple	five_prime_UTR;gene	peri
1	17928843	17928906	64	*	6	CG	Multiple	five_prime_UTR;gene;TE	peri
1	17929148	17929236	89	*	12	CG	Multiple	promoter;TE	peri
1	17929302	17929395	94	*	8	CG	Multiple	promoter;TE	peri
1	17929653	17929654	2	*	2	CG	Single	promoter;TE	peri
1	17929927	17929972	46	*	6	CG	Multiple	promoter;TE	peri
1	17930075	17930249	175	*	14	CG	Multiple	promoter	peri
1	17930340	17930403	64	*	6	CG	Multiple	promoter	peri
1	17930556	17930658	103	*	4	CG	Multiple	promoter	peri
1	17930737	17930860	124	*	8	CG	Multiple	promoter	peri
1	17930939	17931110	172	*	12	CG	Multiple	promoter	peri
1	17931295	17931296	2	*	2	CG	Single	promoter	peri
1	17931366	17931520	155	*	16	CG	Multiple	promoter	peri
1	17931590	17931724	135	*	16	CG	Multiple	five_prime_UTR;gene	peri
1	17931914	17932084	171	*	18	CG	Multiple	gene	peri
1	17932176	17932177	2	*	2	CG	Single	gene	peri
1	17932308	17932437	130	*	8	CG	Multiple	gene	peri
1	17932546	17932597	52	*	12	CG	Multiple	gene	peri
1	17932764	17932907	144	*	8	CG	Multiple	five_prime_UTR;gene	peri
1	17933023	17933073	51	*	6	CG	Multiple	gene	peri
1	17933336	17933337	2	*	2	CG	Single	promoter;gene	peri
1	17933507	17933578	72	*	4	CG	Multiple	promoter;gene	peri
1	17933700	17933866	167	*	6	CG	Multiple	promoter;gene	peri
1	17933995	17934048	54	*	8	CG	Multiple	promoter;gene	peri
1	17934205	17934353	149	*	12	CG	Multiple	promoter;gene;three_prime_UTR	peri
1	17934708	17934709	2	*	2	CG	Single	promoter	peri
1	17934817	17934901	85	*	10	CG	Multiple	five_prime_UTR;gene	peri
1	17935029	17935057	29	*	4	CG	Multiple	gene	peri
1	17935137	17935246	110	*	8	CG	Multiple	gene	peri
1	17935361	17935428	68	*	10	CG	Multiple	gene	peri
1	17935550	17935551	2	*	2	CG	Single	gene	peri
1	17935794	17935922	129	*	8	CG	Multiple	gene	peri
1	17936149	17936293	145	*	12	CG	Multiple	gene	peri
1	17936359	17936360	2	*	2	CG	Single	gene	peri
1	17936467	17936631	165	*	12	CG	Multiple	gene	peri
1	17936690	17936871	182	*	18	CG	Multiple	gene;three_prime_UTR	peri
1	17936983	17937111	129	*	16	CG	Multiple	TE	peri
1	17937192	17937315	124	*	10	CG	Multiple	TE	peri
1	17937403	17937441	39	*	4	CG	Multiple	TE	peri
1	17937510	17937616	107	*	8	CG	Multiple	TE	peri
1	17937689	17937756	68	*	6	CG	Multiple	TE	peri
1	17937798	17937932	135	*	20	CG	Multiple	TE	peri
1	17937991	17937992	2	*	2	CG	Single	TE	peri
1	17938088	17938224	137	*	14	CG	Multiple	intergenic	peri
1	17938276	17938307	32	*	6	CG	Multiple	intergenic	peri
1	17938453	17938528	76	*	10	CG	Multiple	intergenic	peri
1	17938700	17938701	2	*	2	CG	Single	promoter	peri
1	17938902	17939039	138	*	18	CG	Multiple	promoter	peri
1	17939119	17939120	2	*	2	CG	Single	promoter	peri
1	17939416	17939425	10	*	4	CG	Multiple	promoter;TE	peri
1	17939677	17939678	2	*	2	CG	Single	promoter	peri
1	17939877	17939878	2	*	2	CG	Single	promoter	peri
1	17940038	17940118	81	*	16	CG	Multiple	promoter	peri
1	17940235	17940307	73	*	8	CG	Multiple	gene	peri
1	17940394	17940473	80	*	4	CG	Multiple	gene	peri
1	17940613	17940614	2	*	2	CG	Single	gene	peri
1	17940839	17940840	2	*	2	CG	Single	gene	peri
1	17941022	17941117	96	*	12	CG	Multiple	gene	peri
1	17941217	17941373	157	*	14	CG	Multiple	gene	peri
1	17941491	17941647	157	*	16	CG	Multiple	gene	peri
1	17941804	17941851	48	*	4	CG	Multiple	gene	peri
1	17942015	17942137	123	*	14	CG	Multiple	gene;three_prime_UTR	peri
1	17942340	17942474	135	*	8	CG	Multiple	gene	peri
1	17942612	17942774	163	*	12	CG	Multiple	gene;three_prime_UTR	peri
1	17943025	17943163	139	*	6	CG	Multiple	intergenic	peri
1	17943304	17943449	146	*	12	CG	Multiple	gene;three_prime_UTR	peri
1	17943618	17943637	20	*	8	CG	Multiple	gene	peri
1	17943847	17943939	93	*	14	CG	Multiple	promoter;gene	peri
1	17943994	17944133	140	*	28	CG	Multiple	promoter;gene	peri
1	17944182	17944337	156	*	16	CG	Multiple	promoter;five_prime_UTR;gene	peri
1	17944404	17944405	2	*	2	CG	Single	promoter	peri
1	17944497	17944622	126	*	14	CG	Multiple	promoter	peri
1	17944676	17944706	31	*	6	CG	Multiple	promoter	peri
1	17944756	17944895	140	*	28	CG	Multiple	promoter;TE	peri
1	17944962	17945072	111	*	8	CG	Multiple	promoter	peri
1	17945152	17945208	57	*	8	CG	Multiple	promoter	peri
1	17945287	17945415	129	*	10	CG	Multiple	promoter	peri
1	17945491	17945597	107	*	10	CG	Multiple	promoter;five_prime_UTR;gene	peri
1	17945669	17945848	180	*	40	CG	Multiple	promoter;gene	peri
1	17945894	17945943	50	*	10	CG	Multiple	gene	peri
1	17946020	17946175	156	*	16	CG	Multiple	gene	peri
1	17946237	17946406	170	*	8	CG	Multiple	gene	peri
1	17946611	17946628	18	*	6	CG	Multiple	gene	peri
1	17946768	17946885	118	*	8	CG	Multiple	gene	peri
1	17947019	17947140	122	*	6	CG	Multiple	gene	peri
1	17947217	17947351	135	*	8	CG	Multiple	gene	peri
1	17947404	17947529	126	*	10	CG	Multiple	gene	peri
1	17947640	17947664	25	*	6	CG	Multiple	gene	peri
1	17947752	17947882	131	*	10	CG	Multiple	gene	peri
1	17948017	17948076	60	*	6	CG	Multiple	gene	peri
1	17948155	17948244	90	*	6	CG	Multiple	gene	peri
1	17948356	17948357	2	*	2	CG	Single	gene	peri
1	17948639	17948746	108	*	8	CG	Multiple	gene	peri
1	17948819	17948877	59	*	4	CG	Multiple	gene	peri
1	17949021	17949184	164	*	10	CG	Multiple	gene	peri
1	17949248	17949370	123	*	6	CG	Multiple	gene	peri
1	17949452	17949519	68	*	4	CG	Multiple	gene	peri
1	17949670	17949671	2	*	2	CG	Single	gene	peri
1	17949808	17949959	152	*	12	CG	Multiple	gene	peri
1	17950011	17950121	111	*	12	CG	Multiple	gene	peri
1	17950171	17950237	67	*	6	CG	Multiple	gene	peri
1	17950338	17950439	102	*	10	CG	Multiple	gene	peri
1	17950540	17950541	2	*	2	CG	Single	intergenic	peri
1	17950602	17950751	150	*	14	CG	Multiple	gene;three_prime_UTR	peri
1	17950811	17950986	176	*	14	CG	Multiple	gene	peri
1	17951164	17951244	81	*	12	CG	Multiple	gene	peri
1	17951381	17951392	12	*	4	CG	Multiple	promoter;gene	peri
1	17951502	17951680	179	*	12	CG	Multiple	promoter;gene	peri
1	17951753	17951833	81	*	8	CG	Multiple	promoter;gene	peri
1	17952131	17952208	78	*	10	CG	Multiple	promoter;gene	peri
1	17952266	17952267	2	*	2	CG	Single	promoter;gene	peri
1	17952325	17952462	138	*	10	CG	Multiple	promoter;gene	peri
1	17952536	17952703	168	*	34	CG	Multiple	promoter;gene	peri
1	17952760	17952862	103	*	6	CG	Multiple	promoter	peri
1	17952967	17953100	134	*	32	CG	Multiple	promoter;gene	peri
1	17953136	17953314	179	*	26	CG	Multiple	promoter;gene	peri
1	17953373	17953535	163	*	14	CG	Multiple	promoter;gene	peri
1	17953606	17953691	86	*	4	CG	Multiple	promoter;gene	peri
1	17953763	17953895	133	*	12	CG	Multiple	promoter;gene	peri
1	17954070	17954206	137	*	8	CG	Multiple	promoter;gene	peri
1	17954351	17954439	89	*	8	CG	Multiple	gene	peri
1	17954546	17954615	70	*	6	CG	Multiple	gene	peri
1	17954669	17954757	89	*	8	CG	Multiple	gene	peri
1	17954843	17954997	155	*	14	CG	Multiple	gene	peri
1	17955112	17955195	84	*	8	CG	Multiple	gene;three_prime_UTR	peri
1	17955301	17955302	2	*	2	CG	Single	gene;three_prime_UTR	peri
1	17955466	17955595	130	*	18	CG	Multiple	gene	peri
1	17955666	17955732	67	*	12	CG	Multiple	gene	peri
1	17955817	17955935	119	*	8	CG	Multiple	gene	peri
1	17956180	17956322	143	*	12	CG	Multiple	gene	peri
1	17956445	17956556	112	*	6	CG	Multiple	gene	peri
1	17956617	17956785	169	*	24	CG	Multiple	gene	peri
1	17956920	17957035	116	*	12	CG	Multiple	gene	peri
1	17957155	17957227	73	*	6	CG	Multiple	gene	peri
1	17957340	17957458	119	*	22	CG	Multiple	gene	peri
1	17957497	17957635	139	*	26	CG	Multiple	gene	peri
1	17957678	17957740	63	*	8	CG	Multiple	five_prime_UTR;gene	peri
1	17957984	17958071	88	*	6	CG	Multiple	promoter	peri
1	17958233	17958323	91	*	8	CG	Multiple	promoter;gene;three_prime_UTR	peri
1	17958435	17958498	64	*	12	CG	Multiple	promoter;gene	peri
1	17958550	17958625	76	*	8	CG	Multiple	promoter;gene	peri
1	17958869	17959003	135	*	12	CG	Multiple	promoter;gene	peri
1	17959059	17959060	2	*	2	CG	Single	promoter;gene	peri
1	17959245	17959256	12	*	4	CG	Multiple	gene	peri
1	17959342	17959522	181	*	10	CG	Multiple	gene	peri
1	17959621	17959743	123	*	6	CG	Multiple	gene	peri
1	17959888	17960061	174	*	4	CG	Multiple	gene	peri
1	17960192	17960343	152	*	8	CG	Multiple	gene	peri
1	17960387	17960566	180	*	32	CG	Multiple	gene	peri
1	17960624	17960692	69	*	10	CG	Multiple	promoter	peri
1	17960772	17960921	150	*	34	CG	Multiple	promoter	peri
1	17960984	17961040	57	*	6	CG	Multiple	promoter	peri
1	17961077	17961203	127	*	16	CG	Multiple	promoter	peri
1	17961252	17961354	103	*	8	CG	Multiple	promoter	peri
1	17961438	17961619	182	*	16	CG	Multiple	promoter	peri
1	17961705	17961761	57	*	14	CG	Multiple	promoter	peri
1	17961927	17961928	2	*	2	CG	Single	promoter	peri
1	17962514	17962685	172	*	12	CG	Multiple	five_prime_UTR;gene	peri
1	17962803	17962892	90	*	8	CG	Multiple	five_prime_UTR;gene	peri
1	17962973	17963087	115	*	20	CG	Multiple	gene	peri
1	17963162	17963163	2	*	2	CG	Single	gene	peri
1	17963275	17963378	104	*	10	CG	Multiple	gene	peri
1	17963435	17963569	135	*	8	CG	Multiple	gene	peri
1	17963638	17963801	164	*	18	CG	Multiple	gene	peri
1	17963874	17963905	32	*	4	CG	Multiple	gene	peri
1	17963935	17964067	133	*	20	CG	Multiple	gene	peri
1	17964106	17964260	155	*	18	CG	Multiple	gene	peri
1	17964366	17964511	146	*	10	CG	Multiple	promoter;gene;three_prime_UTR	peri
1	17964568	17964569	2	*	2	CG	Single	promoter	peri
1	17964663	17964806	144	*	10	CG	Multiple	promoter	peri
1	17964908	17964909	2	*	2	CG	Single	promoter	peri
1	17965186	17965227	42	*	4	CG	Multiple	promoter;TE	peri
1	17965418	17965419	2	*	2	CG	Single	promoter;TE	peri
1	17965607	17965742	136	*	4	CG	Multiple	promoter;TE	peri
1	17965828	17965996	169	*	18	CG	Multiple	five_prime_UTR;gene	peri
1	17966034	17966143	110	*	14	CG	Multiple	gene;three_prime_UTR	peri
1	17966282	17966313	32	*	4	CG	Multiple	gene	peri
1	17966523	17966524	2	*	2	CG	Single	gene;three_prime_UTR	peri
1	17966679	17966744	66	*	10	CG	Multiple	gene;three_prime_UTR	peri
1	17966937	17967058	122	*	6	CG	Multiple	gene;three_prime_UTR	peri
1	17967168	17967303	136	*	8	CG	Multiple	gene	peri
1	17967447	17967448	2	*	2	CG	Single	gene	peri
1	17967642	17967643	2	*	2	CG	Single	gene;three_prime_UTR	peri
1	17967852	17967929	78	*	8	CG	Multiple	gene;three_prime_UTR	peri
1	17968007	17968132	126	*	8	CG	Multiple	gene;three_prime_UTR	peri
1	17968164	17968316	153	*	18	CG	Multiple	gene;three_prime_UTR	peri
1	17968530	17968595	66	*	6	CG	Multiple	gene;three_prime_UTR	peri
1	17968707	17968880	174	*	16	CG	Multiple	gene	peri
1	17969010	17969131	122	*	6	CG	Multiple	gene;three_prime_UTR	peri
1	17969206	17969292	87	*	8	CG	Multiple	gene;three_prime_UTR	peri
1	17969420	17969491	72	*	6	CG	Multiple	gene	peri
1	17969567	17969624	58	*	8	CG	Multiple	gene	peri
1	17969747	17969844	98	*	8	CG	Multiple	gene	peri
1	17969927	17970044	118	*	8	CG	Multiple	gene	peri
1	17970169	17970216	48	*	6	CG	Multiple	gene	peri
1	17970268	17970383	116	*	20	CG	Multiple	promoter	peri
1	17970486	17970559	74	*	4	CG	Multiple	promoter	peri
1	17970751	17970864	114	*	6	CG	Multiple	promoter;gene;three_prime_UTR	peri
1	17970964	17971057	94	*	8	CG	Multiple	promoter;gene;three_prime_UTR	peri
1	17971227	17971228	2	*	2	CG	Single	promoter;gene;three_prime_UTR	peri
1	17971325	17971454	130	*	12	CG	Multiple	promoter;gene	peri
1	17971610	17971730	121	*	4	CG	Multiple	promoter;gene	peri
1	17971941	17972117	177	*	4	CG	Multiple	gene	peri
1	17972323	17972441	119	*	12	CG	Multiple	gene	peri
1	17972481	17972616	136	*	28	CG	Multiple	gene	peri
1	17972646	17972663	18	*	10	CG	Multiple	gene	peri
1	17972693	17972814	122	*	20	CG	Multiple	gene	peri
1	17972859	17972958	100	*	16	CG	Multiple	gene	peri
1	17972993	17973108	116	*	18	CG	Multiple	gene	peri
1	17973172	17973299	128	*	16	CG	Multiple	five_prime_UTR;gene	peri
1	17973388	17973389	2	*	2	CG	Single	promoter	peri
1	17973487	17973671	185	*	8	CG	Multiple	promoter	peri
1	17973738	17973921	184	*	8	CG	Multiple	promoter;gene;three_prime_UTR	peri
1	17974210	17974265	56	*	6	CG	Multiple	promoter;gene	peri
1	17974339	17974436	98	*	6	CG	Multiple	promoter;gene	peri
1	17974518	17974542	25	*	4	CG	Multiple	promoter;gene	peri
1	17974772	17974937	166	*	8	CG	Multiple	gene	peri
1	17975054	17975224	171	*	14	CG	Multiple	gene	peri
1	17975271	17975324	54	*	8	CG	Multiple	gene	peri
1	17975389	17975556	168	*	26	CG	Multiple	gene	peri
1	17975645	17975716	72	*	10	CG	Multiple	gene	peri
1	17975914	17975986	73	*	12	CG	Multiple	gene	peri
1	17976061	17976209	149	*	18	CG	Multiple	gene	peri
1	17976381	17976382	2	*	2	CG	Single	five_prime_UTR;gene	peri
1	17976497	17976584	88	*	16	CG	Multiple	promoter	peri
1	17976789	17976790	2	*	2	CG	Single	promoter;TE	peri
1	17976972	17977139	168	*	12	CG	Multiple	promoter;TE	peri
1	17977348	17977349	2	*	2	CG	Single	promoter;TE	peri
1	17977645	17977701	57	*	6	CG	Multiple	promoter	peri
1	17977784	17977839	56	*	12	CG	Multiple	promoter	peri
1	17977992	17978080	89	*	4	CG	Multiple	intergenic	peri
1	17978151	17978304	154	*	10	CG	Multiple	intergenic	peri
1	17978443	17978444	2	*	2	CG	Single	intergenic	peri
1	17978619	17978719	101	*	10	CG	Multiple	intergenic	peri
1	17978994	17979149	156	*	8	CG	Multiple	TE	peri
1	17979430	17979569	140	*	8	CG	Multiple	TE	peri
1	17979636	17979804	169	*	20	CG	Multiple	intergenic	peri
1	17979906	17980070	165	*	20	CG	Multiple	intergenic	peri
1	17980114	17980161	48	*	8	CG	Multiple	intergenic	peri
1	17980266	17980355	90	*	12	CG	Multiple	intergenic	peri
1	17980476	17980614	139	*	20	CG	Multiple	intergenic	peri
1	17980660	17980810	151	*	14	CG	Multiple	intergenic	peri
1	17980938	17981119	182	*	12	CG	Multiple	intergenic	peri
1	17981204	17981303	100	*	6	CG	Multiple	intergenic	peri
1	17981416	17981509	94	*	10	CG	Multiple	intergenic	peri
1	17981629	17981796	168	*	6	CG	Multiple	intergenic	peri
1	17981935	17981985	51	*	4	CG	Multiple	gene;three_prime_UTR	peri
1	17982240	17982322	83	*	4	CG	Multiple	promoter;gene	peri
1	17982404	17982483	80	*	4	CG	Multiple	promoter;gene	peri
1	17982651	17982652	2	*	2	CG	Single	promoter;gene	peri
1	17982867	17982924	58	*	14	CG	Multiple	promoter;gene	peri
1	17982954	17983113	160	*	30	CG	Multiple	promoter;gene	peri
1	17983162	17983346	185	*	28	CG	Multiple	promoter;gene	peri
1	17983434	17983506	73	*	6	CG	Multiple	promoter	peri
1	17983616	17983769	154	*	12	CG	Multiple	promoter;five_prime_UTR;gene	peri
1	17983807	17983926	120	*	14	CG	Multiple	promoter;five_prime_UTR;gene	peri
1	17983959	17983975	17	*	4	CG	Multiple	promoter;gene	peri
1	17984008	17984036	29	*	6	CG	Multiple	promoter;gene	peri
1	17984183	17984290	108	*	14	CG	Multiple	promoter;gene	peri
1	17984367	17984494	128	*	14	CG	Multiple	promoter;gene	peri
1	17984667	17984766	100	*	6	CG	Multiple	promoter;gene	peri
1	17984847	17985011	165	*	10	CG	Multiple	promoter;gene	peri
1	17985097	17985102	6	*	4	CG	Multiple	promoter;gene	peri
1	17985222	17985332	111	*	8	CG	Multiple	promoter;gene	peri
1	17985436	17985591	156	*	4	CG	Multiple	promoter;gene	peri
1	17985735	17985802	68	*	10	CG	Multiple	promoter;gene	peri
1	17985889	17986065	177	*	8	CG	Multiple	promoter;gene;three_prime_UTR	peri
1	17986197	17986237	41	*	8	CG	Multiple	promoter	peri
1	17986277	17986419	143	*	16	CG	Multiple	promoter;gene	peri
1	17986469	17986482	14	*	4	CG	Multiple	gene	peri
1	17986526	17986671	146	*	20	CG	Multiple	gene	peri
1	17986896	17986897	2	*	2	CG	Single	gene	peri
1	17986979	17987089	111	*	16	CG	Multiple	gene	peri
1	17987247	17987404	158	*	18	CG	Multiple	gene	peri
1	17987593	17987759	167	*	20	CG	Multiple	gene	peri
1	17987822	17988005	184	*	26	CG	Multiple	gene	peri
1	17988068	17988196	129	*	12	CG	Multiple	gene	peri
1	17988253	17988341	89	*	8	CG	Multiple	gene	peri
1	17988469	17988593	125	*	12	CG	Multiple	gene	peri
1	17988722	17988820	99	*	8	CG	Multiple	gene	peri
1	17989086	17989142	57	*	6	CG	Multiple	intergenic	peri
1	17989342	17989465	124	*	10	CG	Multiple	gene;three_prime_UTR	peri
1	17989531	17989697	167	*	14	CG	Multiple	gene;three_prime_UTR	peri
1	17989768	17989769	2	*	2	CG	Single	gene	peri
1	17989875	17990051	177	*	12	CG	Multiple	gene	peri
1	17990110	17990266	157	*	14	CG	Multiple	gene	peri
1	17990358	17990535	178	*	8	CG	Multiple	gene	peri
1	17990678	17990742	65	*	6	CG	Multiple	gene	peri
1	17990825	17990880	56	*	6	CG	Multiple	gene	peri
1	17990969	17991105	137	*	8	CG	Multiple	gene	peri
1	17991220	17991221	2	*	2	CG	Single	gene	peri
1	17991525	17991707	183	*	8	CG	Multiple	gene	peri
1	17991757	17991849	93	*	10	CG	Multiple	gene	peri
1	17991913	17992024	112	*	6	CG	Multiple	gene	peri
1	17992340	17992445	106	*	8	CG	Multiple	gene	peri
1	17992521	17992595	75	*	4	CG	Multiple	gene	peri
1	17992774	17992806	33	*	4	CG	Multiple	gene	peri
1	17992881	17993032	152	*	10	CG	Multiple	gene	peri
1	17993168	17993334	167	*	12	CG	Multiple	gene	peri
1	17993478	17993604	127	*	12	CG	Multiple	gene	peri
1	17993675	17993833	159	*	10	CG	Multiple	gene	peri
1	17994007	17994168	162	*	12	CG	Multiple	gene	peri
1	17994210	17994211	2	*	2	CG	Single	gene	peri
1	17994317	17994461	145	*	8	CG	Multiple	gene	peri
1	17994602	17994729	128	*	12	CG	Multiple	gene	peri
1	17994828	17994866	39	*	4	CG	Multiple	gene	peri
1	17994933	17995016	84	*	8	CG	Multiple	gene	peri
1	17995069	17995231	163	*	20	CG	Multiple	gene	peri
1	17995312	17995396	85	*	12	CG	Multiple	promoter	peri
1	17995511	17995512	2	*	2	CG	Single	promoter	peri
1	17995703	17995848	146	*	8	CG	Multiple	promoter	peri
1	17995985	17996063	79	*	6	CG	Multiple	promoter;gene	peri
1	17996185	17996363	179	*	14	CG	Multiple	promoter;gene	peri
1	17996415	17996566	152	*	10	CG	Multiple	promoter;gene	peri
1	17996825	17996967	143	*	4	CG	Multiple	gene	peri
1	17997114	17997266	153	*	12	CG	Multiple	gene	peri
1	17997337	17997509	173	*	8	CG	Multiple	gene	peri
1	17997585	17997626	42	*	4	CG	Multiple	gene	peri
1	17997711	17997877	167	*	20	CG	Multiple	gene	peri
1	17997924	17998052	129	*	8	CG	Multiple	promoter	peri
1	17998173	17998227	55	*	4	CG	Multiple	promoter;TE	peri
1	17998453	17998454	2	*	2	CG	Single	promoter;TE	peri
1	17998773	17998838	66	*	4	CG	Multiple	promoter;TE	peri
1	17998908	17998984	77	*	6	CG	Multiple	promoter;gene;TE	peri
1	17999060	17999138	79	*	6	CG	Multiple	promoter;gene	peri
1	17999233	17999414	182	*	12	CG	Multiple	promoter;gene	peri
1	17999534	17999637	104	*	12	CG	Multiple	gene	peri
1	17999823	17999824	2	*	2	CG	Single	gene	peri
1	17999898	18000077	180	*	14	CG	Multiple	gene	peri
1	18000168	18000286	119	*	16	CG	Multiple	gene	peri
1	18000508	18000677	170	*	12	CG	Multiple	gene	peri
1	18000787	18000814	28	*	4	CG	Multiple	gene	peri
1	18000932	18001080	149	*	18	CG	Multiple	gene	peri
1	18001128	18001154	27	*	4	CG	Multiple	gene	peri
1	18001269	18001384	116	*	12	CG	Multiple	promoter	peri
1	18001474	18001475	2	*	2	CG	Single	promoter	peri
1	18001812	18001907	96	*	6	CG	Multiple	promoter	peri
1	18002090	18002091	2	*	2	CG	Single	promoter	peri
1	18002216	18002346	131	*	20	CG	Multiple	promoter;TE	peri
1	18002447	18002456	10	*	4	CG	Multiple	promoter;TE	peri
1	18002503	18002638	136	*	18	CG	Multiple	promoter;TE	peri
1	18002768	18002929	162	*	6	CG	Multiple	TE	peri
1	18003054	18003171	118	*	6	CG	Multiple	TE	peri
1	18003292	18003367	76	*	6	CG	Multiple	TE	peri
1	18003716	18003783	68	*	4	CG	Multiple	TE	peri
1	18003974	18003975	2	*	2	CG	Single	TE	peri
1	18004111	18004219	109	*	10	CG	Multiple	TE	peri
1	18004446	18004549	104	*	4	CG	Multiple	TE	peri
1	18004695	18004696	2	*	2	CG	Single	TE	peri
1	18004768	18004923	156	*	10	CG	Multiple	TE	peri
1	18005000	18005044	45	*	8	CG	Multiple	TE	peri
1	18005596	18005597	2	*	2	CG	Single	TE	peri
1	18005918	18006004	87	*	4	CG	Multiple	TE	peri
1	18006112	18006125	14	*	4	CG	Multiple	TE	peri
1	18006223	18006349	127	*	8	CG	Multiple	TE	peri
1	18006446	18006576	131	*	8	CG	Multiple	TE	peri
1	18006637	18006756	120	*	16	CG	Multiple	TE	peri
1	18006816	18006863	48	*	12	CG	Multiple	TE	peri
1	18006919	18007049	131	*	20	CG	Multiple	TE	peri
1	18007150	18007159	10	*	4	CG	Multiple	TE	peri
1	18007202	18007337	136	*	16	CG	Multiple	TE	peri
1	18007502	18007679	178	*	8	CG	Multiple	intergenic	peri
1	18007886	18007998	113	*	8	CG	Multiple	intergenic	peri
1	18008226	18008311	86	*	8	CG	Multiple	intergenic	peri
1	18008500	18008501	2	*	2	CG	Single	intergenic	peri
1	18008828	18008948	121	*	12	CG	Multiple	intergenic	peri
1	18009077	18009176	100	*	10	CG	Multiple	gene	peri
1	18009252	18009316	65	*	8	CG	Multiple	promoter;gene	peri
1	18009407	18009440	34	*	6	CG	Multiple	promoter;gene	peri
1	18009639	18009699	61	*	10	CG	Multiple	promoter;gene	peri
1	18009780	18009934	155	*	14	CG	Multiple	promoter;gene	peri
1	18010028	18010029	2	*	2	CG	Single	promoter	peri
1	18010171	18010350	180	*	8	CG	Multiple	promoter	peri
1	18010428	18010523	96	*	8	CG	Multiple	promoter	peri
1	18010597	18010772	176	*	26	CG	Multiple	promoter	peri
1	18010813	18010995	183	*	8	CG	Multiple	promoter;gene	peri
1	18011056	18011124	69	*	10	CG	Multiple	promoter;gene;three_prime_UTR	peri
1	18011172	18011249	78	*	12	CG	Multiple	promoter;gene;three_prime_UTR	peri
1	18011295	18011402	108	*	10	CG	Multiple	promoter;gene	peri
1	18011476	18011496	21	*	4	CG	Multiple	promoter;gene	peri
1	18011632	18011728	97	*	12	CG	Multiple	gene	peri
1	18011870	18011881	12	*	6	CG	Multiple	gene	peri
1	18012098	18012099	2	*	2	CG	Single	gene	peri
1	18012206	18012390	185	*	12	CG	Multiple	gene	peri
1	18012485	18012486	2	*	2	CG	Single	gene	peri
1	18012587	18012750	164	*	16	CG	Multiple	gene	peri
1	18012804	18012959	156	*	10	CG	Multiple	promoter;gene	peri
1	18013040	18013150	111	*	12	CG	Multiple	promoter	peri
1	18013636	18013766	131	*	12	CG	Multiple	promoter;TE	peri
1	18013873	18014051	179	*	22	CG	Multiple	promoter;TE	peri
1	18014153	18014154	2	*	2	CG	Single	promoter;TE	peri
1	18014255	18014365	111	*	12	CG	Multiple	promoter;TE	peri
1	18014424	18014556	133	*	6	CG	Multiple	TE	peri
1	18014642	18014825	184	*	18	CG	Multiple	TE	peri
1	18014950	18015048	99	*	8	CG	Multiple	TE	peri
1	18015208	18015348	141	*	10	CG	Multiple	TE	peri
1	18015416	18015524	109	*	12	CG	Multiple	TE	peri
1	18015601	18015760	160	*	22	CG	Multiple	TE	peri
1	18015842	18015959	118	*	10	CG	Multiple	TE	peri
1	18016042	18016140	99	*	12	CG	Multiple	TE	peri
1	18016271	18016272	2	*	2	CG	Single	TE	peri
1	18016364	18016478	115	*	14	CG	Multiple	TE	peri
1	18016579	18016621	43	*	4	CG	Multiple	TE	peri
1	18016712	18016836	125	*	12	CG	Multiple	promoter;TE	peri
1	18016934	18016956	23	*	4	CG	Multiple	promoter;TE	peri
1	18017054	18017157	104	*	14	CG	Multiple	promoter;TE	peri
1	18017213	18017360	148	*	20	CG	Multiple	promoter;TE	peri
1	18017431	18017553	123	*	14	CG	Multiple	promoter;TE	peri
1	18017591	18017617	27	*	4	CG	Multiple	promoter;TE	peri
1	18018152	18018282	131	*	12	CG	Multiple	gene;TE	peri
1	18018389	18018454	66	*	14	CG	Multiple	gene;TE	peri
1	18018656	18018657	2	*	2	CG	Single	TE	peri
1	18018768	18018889	122	*	8	CG	Multiple	intergenic	peri
1	18019020	18019021	2	*	2	CG	Single	intergenic	peri
1	18019180	18019350	171	*	16	CG	Multiple	intergenic	peri
1	18019442	18019553	112	*	8	CG	Multiple	intergenic	peri
1	18019639	18019640	2	*	2	CG	Single	intergenic	peri
1	18019927	18020101	175	*	22	CG	Multiple	intergenic	peri
1	18020185	18020186	2	*	2	CG	Single	intergenic	peri
1	18020277	18020446	170	*	14	CG	Multiple	gene	peri
1	18020500	18020645	146	*	18	CG	Multiple	gene	peri
1	18020757	18020758	2	*	2	CG	Single	gene	peri
1	18020898	18021040	143	*	14	CG	Multiple	gene;TE	peri
1	18021242	18021293	52	*	8	CG	Multiple	gene;TE	peri
1	18021406	18021470	65	*	6	CG	Multiple	gene;TE	peri
1	18021576	18021649	74	*	12	CG	Multiple	gene;TE	peri
1	18021697	18021876	180	*	14	CG	Multiple	gene;TE	peri
1	18021936	18022119	184	*	10	CG	Multiple	gene;TE	peri
1	18022263	18022394	132	*	12	CG	Multiple	promoter;TE	peri
1	18022699	18022764	66	*	8	CG	Multiple	promoter	peri
1	18022904	18022929	26	*	4	CG	Multiple	promoter	peri
1	18023180	18023181	2	*	2	CG	Single	promoter	peri
1	18023379	18023464	86	*	4	CG	Multiple	promoter;gene;three_prime_UTR	peri
1	18023608	18023767	160	*	6	CG	Multiple	promoter;gene	peri
1	18023931	18024000	70	*	10	CG	Multiple	gene	peri
1	18024075	18024234	160	*	10	CG	Multiple	gene	peri
1	18024347	18024352	6	*	4	CG	Multiple	gene	peri
1	18024605	18024632	28	*	4	CG	Multiple	gene	peri
1	18024902	18024978	77	*	10	CG	Multiple	gene	peri
1	18025124	18025205	82	*	12	CG	Multiple	gene	peri
1	18025301	18025461	161	*	8	CG	Multiple	gene	peri
1	18025554	18025705	152	*	20	CG	Multiple	gene	peri
1	18025745	18025782	38	*	10	CG	Multiple	gene	peri
1	18025822	18025969	148	*	24	CG	Multiple	gene	peri
1	18025996	18026043	48	*	8	CG	Multiple	five_prime_UTR;gene	peri
1	18026077	18026241	165	*	26	CG	Multiple	promoter	peri
1	18026275	18026276	2	*	2	CG	Single	promoter	peri
1	18026346	18026473	128	*	8	CG	Multiple	promoter	peri
1	18026593	18026660	68	*	4	CG	Multiple	promoter	peri
1	18026778	18026796	19	*	4	CG	Multiple	promoter	peri
1	18027051	18027187	137	*	8	CG	Multiple	promoter	peri
1	18027270	18027377	108	*	6	CG	Multiple	promoter	peri
1	18027468	18027469	2	*	2	CG	Single	promoter	peri
1	18027592	18027593	2	*	2	CG	Single	promoter	peri
1	18027716	18027772	57	*	6	CG	Multiple	promoter	peri
1	18027919	18028069	151	*	12	CG	Multiple	promoter	peri
1	18028129	18028293	165	*	8	CG	Multiple	promoter	peri
1	18028380	18028452	73	*	4	CG	Multiple	promoter	peri
1	18028831	18028972	142	*	12	CG	Multiple	intergenic	peri
1	18029016	18029074	59	*	8	CG	Multiple	intergenic	peri
1	18029178	18029249	72	*	8	CG	Multiple	promoter	peri
1	18029314	18029497	184	*	18	CG	Multiple	promoter	peri
1	18029570	18029740	171	*	12	CG	Multiple	promoter	peri
1	18029811	18029815	5	*	4	CG	Multiple	promoter	peri
1	18029943	18030070	128	*	12	CG	Multiple	promoter	peri
1	18030161	18030225	65	*	6	CG	Multiple	promoter	peri
1	18030395	18030427	33	*	4	CG	Multiple	promoter	peri
1	18030537	18030706	170	*	10	CG	Multiple	promoter	peri
1	18030778	18030878	101	*	10	CG	Multiple	five_prime_UTR;gene	peri
1	18030930	18030973	44	*	12	CG	Multiple	gene	peri
1	18031062	18031202	141	*	18	CG	Multiple	gene	peri
1	18031266	18031349	84	*	12	CG	Multiple	gene;three_prime_UTR	peri
1	18031605	18031663	59	*	4	CG	Multiple	intergenic	peri
1	18031736	18031865	130	*	14	CG	Multiple	intergenic	peri
1	18031966	18031988	23	*	6	CG	Multiple	intergenic	peri
1	18032176	18032177	2	*	2	CG	Single	intergenic	peri
1	18032308	18032419	112	*	6	CG	Multiple	intergenic	peri
1	18032630	18032737	108	*	14	CG	Multiple	intergenic	peri
1	18032838	18032967	130	*	6	CG	Multiple	intergenic	peri
1	18033056	18033208	153	*	10	CG	Multiple	intergenic	peri
1	18033290	18033384	95	*	10	CG	Multiple	TE	peri
1	18033571	18033597	27	*	4	CG	Multiple	TE	peri
1	18033748	18033805	58	*	8	CG	Multiple	TE	peri
1	18033946	18033960	15	*	6	CG	Multiple	TE	peri
1	18034023	18034176	154	*	14	CG	Multiple	TE	peri
1	18034332	18034390	59	*	4	CG	Multiple	intergenic	peri
1	18034527	18034528	2	*	2	CG	Single	promoter	peri
1	18034722	18034767	46	*	4	CG	Multiple	promoter;TE	peri
1	18034886	18034973	88	*	4	CG	Multiple	promoter;TE	peri
1	18035162	18035217	56	*	8	CG	Multiple	promoter;TE	peri
1	18035326	18035495	170	*	10	CG	Multiple	promoter;TE	peri
1	18035696	18035825	130	*	10	CG	Multiple	promoter	peri
1	18036007	18036168	162	*	36	CG	Multiple	gene;three_prime_UTR	peri
1	18036232	18036374	143	*	10	CG	Multiple	gene;three_prime_UTR	peri
1	18036504	18036508	5	*	4	CG	Multiple	gene;three_prime_UTR	peri
1	18036710	18036714	5	*	4	CG	Multiple	gene	peri
1	18036799	18036900	102	*	12	CG	Multiple	gene	peri
1	18036975	18037152	178	*	16	CG	Multiple	gene	peri
1	18037270	18037450	181	*	12	CG	Multiple	gene	peri
1	18037663	18037841	179	*	14	CG	Multiple	gene	peri
1	18037878	18037879	2	*	2	CG	Single	gene	peri
1	18037916	18037960	45	*	6	CG	Multiple	gene	peri
1	18038080	18038248	169	*	10	CG	Multiple	gene	peri
1	18038299	18038421	123	*	16	CG	Multiple	gene	peri
1	18038476	18038504	29	*	4	CG	Multiple	gene	peri
1	18038671	18038703	33	*	4	CG	Multiple	gene	peri
1	18038778	18038884	107	*	6	CG	Multiple	promoter;gene	peri
1	18038941	18039094	154	*	30	CG	Multiple	promoter;gene	peri
1	18039129	18039273	145	*	22	CG	Multiple	promoter;gene	peri
1	18039367	18039415	49	*	12	CG	Multiple	promoter;five_prime_UTR;gene	peri
1	18039570	18039571	2	*	2	CG	Single	promoter;TE	peri
1	18039739	18039847	109	*	8	CG	Multiple	promoter;TE	peri
1	18040009	18040010	2	*	2	CG	Single	promoter;TE	peri
1	18040125	18040201	77	*	10	CG	Multiple	promoter	peri
1	18040235	18040372	138	*	14	CG	Multiple	promoter;gene	peri
1	18040410	18040435	26	*	6	CG	Multiple	promoter;gene;TE	peri
1	18040481	18040662	182	*	20	CG	Multiple	promoter;gene;TE	peri
1	18040852	18040901	50	*	6	CG	Multiple	promoter;gene	peri
1	18041357	18041430	74	*	8	CG	Multiple	promoter	peri
1	18041533	18041664	132	*	8	CG	Multiple	promoter	peri
1	18041797	18041900	104	*	6	CG	Multiple	promoter	peri
1	18042013	18042130	118	*	16	CG	Multiple	gene	peri
1	18042176	18042346	171	*	20	CG	Multiple	gene	peri
1	18042398	18042576	179	*	14	CG	Multiple	gene	peri
1	18042636	18042769	134	*	14	CG	Multiple	gene	peri
1	18042875	18043053	179	*	14	CG	Multiple	intergenic	peri
1	18043091	18043141	51	*	10	CG	Multiple	intergenic	peri
1	18043179	18043323	145	*	8	CG	Multiple	intergenic	peri
1	18043693	18043721	29	*	4	CG	Multiple	gene;three_prime_UTR	peri
1	18043809	18043915	107	*	12	CG	Multiple	gene;three_prime_UTR	peri
1	18044002	18044142	141	*	26	CG	Multiple	gene	peri
1	18044205	18044326	122	*	10	CG	Multiple	gene	peri
1	18044384	18044454	71	*	8	CG	Multiple	gene	peri
1	18044536	18044691	156	*	16	CG	Multiple	gene	peri
1	18044805	18044927	123	*	8	CG	Multiple	gene	peri
1	18045064	18045065	2	*	2	CG	Single	gene	peri
1	18045193	18045325	133	*	10	CG	Multiple	gene	peri
1	18045422	18045438	17	*	4	CG	Multiple	gene	peri
1	18045533	18045626	94	*	8	CG	Multiple	gene	peri
1	18045754	18045851	98	*	6	CG	Multiple	gene	peri
1	18045956	18045968	13	*	4	CG	Multiple	gene	peri
1	18046043	18046202	160	*	12	CG	Multiple	gene	peri
1	18046298	18046332	35	*	4	CG	Multiple	gene	peri
1	18046401	18046531	131	*	10	CG	Multiple	gene	peri
1	18046679	18046856	178	*	10	CG	Multiple	gene	peri
1	18047044	18047159	116	*	8	CG	Multiple	gene	peri
1	18047251	18047252	2	*	2	CG	Single	gene	peri
1	18047334	18047437	104	*	16	CG	Multiple	gene	peri
1	18047492	18047648	157	*	24	CG	Multiple	five_prime_UTR;gene	peri
1	18047718	18047804	87	*	14	CG	Multiple	promoter	peri
1	18047894	18047968	75	*	6	CG	Multiple	promoter	peri
1	18048183	18048184	2	*	2	CG	Single	promoter	peri
1	18048242	18048403	162	*	12	CG	Multiple	promoter	peri
1	18048589	18048763	175	*	14	CG	Multiple	promoter	peri
1	18048817	18048943	127	*	12	CG	Multiple	promoter	peri
1	18049166	18049347	182	*	8	CG	Multiple	promoter;TE	peri
1	18049630	18049769	140	*	6	CG	Multiple	promoter	peri
1	18049895	18050039	145	*	18	CG	Multiple	gene	peri
1	18050192	18050265	74	*	6	CG	Multiple	gene	peri
1	18050313	18050386	74	*	8	CG	Multiple	gene	peri
1	18050496	18050661	166	*	10	CG	Multiple	gene	peri
1	18050864	18051016	153	*	10	CG	Multiple	gene	peri
1	18051111	18051252	142	*	10	CG	Multiple	gene	peri
1	18051346	18051401	56	*	6	CG	Multiple	gene	peri
1	18051450	18051602	153	*	20	CG	Multiple	gene	peri
1	18051751	18051872	122	*	12	CG	Multiple	gene	peri
1	18051926	18052014	89	*	12	CG	Multiple	gene	peri
1	18052086	18052204	119	*	6	CG	Multiple	gene	peri
1	18052338	18052466	129	*	14	CG	Multiple	gene	peri
1	18052543	18052635	93	*	6	CG	Multiple	gene	peri
1	18052716	18052799	84	*	10	CG	Multiple	gene	peri
1	18052870	18052964	95	*	12	CG	Multiple	gene	peri
1	18053054	18053136	83	*	6	CG	Multiple	intergenic	peri
1	18053358	18053515	158	*	8	CG	Multiple	TE	peri
1	18053697	18053735	39	*	4	CG	Multiple	TE	peri
1	18053792	18053882	91	*	8	CG	Multiple	promoter;TE	peri
1	18053983	18053984	2	*	2	CG	Single	promoter;TE	peri
1	18054151	18054182	32	*	4	CG	Multiple	promoter;TE	peri
1	18054379	18054531	153	*	12	CG	Multiple	promoter	peri
1	18054681	18054840	160	*	14	CG	Multiple	promoter	peri
1	18054991	18055148	158	*	8	CG	Multiple	promoter	peri
1	18055221	18055222	2	*	2	CG	Single	promoter	peri
1	18055302	18055418	117	*	16	CG	Multiple	gene	peri
1	18055503	18055687	185	*	10	CG	Multiple	gene	peri
1	18055809	18055818	10	*	4	CG	Multiple	gene	peri
1	18056083	18056250	168	*	10	CG	Multiple	gene	peri
1	18056330	18056385	56	*	4	CG	Multiple	gene	peri
1	18056486	18056636	151	*	8	CG	Multiple	gene	peri
1	18056726	18056734	9	*	4	CG	Multiple	gene	peri
1	18056909	18056914	6	*	4	CG	Multiple	gene	peri
1	18056963	18057108	146	*	16	CG	Multiple	gene	peri
1	18057330	18057487	158	*	22	CG	Multiple	gene	peri
1	18057537	18057603	67	*	6	CG	Multiple	gene;TE	peri
1	18057902	18058064	163	*	10	CG	Multiple	gene;TE	peri
1	18058360	18058361	2	*	2	CG	Single	gene;TE	peri
1	18058473	18058546	74	*	6	CG	Multiple	gene;TE	peri
1	18058678	18058791	114	*	10	CG	Multiple	gene	peri
1	18058836	18058961	126	*	12	CG	Multiple	gene	peri
1	18059024	18059188	165	*	14	CG	Multiple	gene	peri
1	18059262	18059440	179	*	18	CG	Multiple	gene	peri
1	18059581	18059735	155	*	12	CG	Multiple	gene;three_prime_UTR	peri
1	18059794	18059915	122	*	8	CG	Multiple	gene;three_prime_UTR	peri
1	18060042	18060202	161	*	16	CG	Multiple	promoter;gene	peri
1	18060307	18060422	116	*	4	CG	Multiple	promoter;gene	peri
1	18060502	18060608	107	*	8	CG	Multiple	promoter;gene	peri
1	18060672	18060725	54	*	6	CG	Multiple	promoter;gene	peri
1	18060927	18060928	2	*	2	CG	Single	promoter;gene	peri
1	18061149	18061152	4	*	4	CG	Multiple	promoter;gene	peri
1	18061228	18061368	141	*	16	CG	Multiple	promoter;five_prime_UTR;gene	peri
1	18061400	18061555	156	*	24	CG	Multiple	promoter	peri
1	18061577	18061628	52	*	8	CG	Multiple	promoter;five_prime_UTR;gene	peri
1	18061778	18061841	64	*	4	CG	Multiple	promoter;gene	peri
1	18061935	18062027	93	*	4	CG	Multiple	promoter;gene	peri
1	18062102	18062234	133	*	6	CG	Multiple	promoter;gene	peri
1	18062331	18062492	162	*	10	CG	Multiple	promoter;gene	peri
1	18062613	18062723	111	*	10	CG	Multiple	promoter;gene	peri
1	18062828	18062926	99	*	8	CG	Multiple	gene	peri
1	18063066	18063219	154	*	14	CG	Multiple	gene	peri
1	18063376	18063502	127	*	14	CG	Multiple	gene	peri
1	18063541	18063679	139	*	18	CG	Multiple	gene	peri
1	18063756	18063922	167	*	10	CG	Multiple	gene	peri
1	18064064	18064065	2	*	2	CG	Single	gene	peri
1	18064233	18064306	74	*	10	CG	Multiple	gene	peri
1	18064339	18064477	139	*	16	CG	Multiple	gene	peri
1	18064523	18064622	100	*	16	CG	Multiple	gene	peri
1	18064698	18064791	94	*	16	CG	Multiple	gene	peri
1	18064831	18064984	154	*	14	CG	Multiple	gene;three_prime_UTR	peri
1	18065111	18065245	135	*	10	CG	Multiple	gene;three_prime_UTR	peri
1	18065327	18065468	142	*	18	CG	Multiple	gene	peri
1	18065716	18065811	96	*	10	CG	Multiple	gene	peri
1	18065893	18065991	99	*	10	CG	Multiple	gene	peri
1	18066046	18066181	136	*	12	CG	Multiple	gene	peri
1	18066295	18066359	65	*	4	CG	Multiple	gene	peri
1	18066427	18066569	143	*	8	CG	Multiple	gene	peri
1	18066855	18066856	2	*	2	CG	Single	gene	peri
1	18066995	18067135	141	*	6	CG	Multiple	gene	peri
1	18067225	18067343	119	*	8	CG	Multiple	gene	peri
1	18067426	18067581	156	*	10	CG	Multiple	gene	peri
1	18067683	18067684	2	*	2	CG	Single	gene	peri
1	18067790	18067952	163	*	26	CG	Multiple	gene	peri
1	18068099	18068241	143	*	10	CG	Multiple	promoter	peri
1	18068597	18068739	143	*	8	CG	Multiple	promoter	peri
1	18068930	18068955	26	*	4	CG	Multiple	promoter;gene	peri
1	18069045	18069223	179	*	10	CG	Multiple	promoter;gene	peri
1	18069348	18069452	105	*	10	CG	Multiple	promoter;gene	peri
1	18069516	18069629	114	*	6	CG	Multiple	promoter;gene	peri
1	18069695	18069798	104	*	10	CG	Multiple	gene	peri
1	18069913	18070059	147	*	14	CG	Multiple	gene	peri
1	18070118	18070197	80	*	6	CG	Multiple	gene	peri
1	18070351	18070516	166	*	10	CG	Multiple	gene	peri
1	18070567	18070749	183	*	18	CG	Multiple	gene	peri
1	18070859	18070860	2	*	2	CG	Single	gene	peri
1	18070918	18071100	183	*	16	CG	Multiple	gene	peri
1	18071192	18071327	136	*	20	CG	Multiple	five_prime_UTR;gene	peri
1	18071522	18071640	119	*	10	CG	Multiple	promoter	peri
1	18071773	18071954	182	*	6	CG	Multiple	promoter	peri
1	18072086	18072215	130	*	8	CG	Multiple	promoter	peri
1	18072319	18072336	18	*	4	CG	Multiple	promoter;gene	peri
1	18072384	18072510	127	*	26	CG	Multiple	promoter;gene	peri
1	18072546	18072720	175	*	42	CG	Multiple	promoter;gene	peri
1	18072744	18072788	45	*	12	CG	Multiple	promoter;gene	peri
1	18072914	18073030	117	*	14	CG	Multiple	promoter;gene	peri
1	18073175	18073320	146	*	14	CG	Multiple	gene	peri
1	18073369	18073478	110	*	6	CG	Multiple	gene	peri
1	18073641	18073813	173	*	20	CG	Multiple	gene	peri
1	18074026	18074051	26	*	8	CG	Multiple	gene	peri
1	18074235	18074301	67	*	8	CG	Multiple	gene	peri
1	18074533	18074630	98	*	12	CG	Multiple	promoter	peri
1	18074695	18074844	150	*	12	CG	Multiple	promoter	peri
1	18074903	18075071	169	*	16	CG	Multiple	promoter	peri
1	18075113	18075267	155	*	16	CG	Multiple	promoter	peri
1	18075459	18075488	30	*	4	CG	Multiple	promoter;TE	peri
1	18075731	18075732	2	*	2	CG	Single	promoter;TE	peri
1	18075805	18075961	157	*	10	CG	Multiple	promoter	peri
1	18076030	18076124	95	*	6	CG	Multiple	intergenic	peri
1	18076196	18076326	131	*	8	CG	Multiple	intergenic	peri
1	18076385	18076520	136	*	10	CG	Multiple	intergenic	peri
1	18076604	18076761	158	*	6	CG	Multiple	intergenic	peri
1	18076929	18077107	179	*	14	CG	Multiple	intergenic	peri
1	18077226	18077227	2	*	2	CG	Single	intergenic	peri
1	18077284	18077460	177	*	18	CG	Multiple	intergenic	peri
1	18077504	18077623	120	*	10	CG	Multiple	intergenic	peri
1	18077725	18077770	46	*	6	CG	Multiple	intergenic	peri
1	18077833	18077942	110	*	8	CG	Multiple	intergenic	peri
1	18078015	18078176	162	*	16	CG	Multiple	intergenic	peri
1	18078244	18078245	2	*	2	CG	Single	intergenic	peri
1	18078390	18078474	85	*	4	CG	Multiple	intergenic	peri
1	18078584	18078611	28	*	8	CG	Multiple	intergenic	peri
1	18078716	18078846	131	*	16	CG	Multiple	intergenic	peri
1	18078908	18079032	125	*	10	CG	Multiple	intergenic	peri
1	18079097	18079098	2	*	2	CG	Single	intergenic	peri
1	18079197	18079377	181	*	14	CG	Multiple	intergenic	peri
1	18079533	18079548	16	*	4	CG	Multiple	promoter	peri
1	18079992	18080075	84	*	8	CG	Multiple	promoter	peri
1	18080221	18080288	68	*	6	CG	Multiple	promoter	peri
1	18080541	18080635	95	*	16	CG	Multiple	promoter	peri
1	18080687	18080804	118	*	16	CG	Multiple	promoter	peri
1	18080865	18081005	141	*	10	CG	Multiple	promoter	peri
1	18081149	18081317	169	*	18	CG	Multiple	gene	peri
1	18081386	18081489	104	*	14	CG	Multiple	gene	peri
1	18081549	18081614	66	*	6	CG	Multiple	gene	peri
1	18081697	18081858	162	*	20	CG	Multiple	gene	peri
1	18081923	18082082	160	*	14	CG	Multiple	gene	peri
1	18082146	18082267	122	*	16	CG	Multiple	gene	peri
1	18082395	18082469	75	*	14	CG	Multiple	gene	peri
1	18082684	18082708	25	*	4	CG	Multiple	gene;three_prime_UTR	peri
1	18082822	18082925	104	*	10	CG	Multiple	gene;three_prime_UTR	peri
1	18082973	18083152	180	*	18	CG	Multiple	TE	peri
1	18083210	18083248	39	*	10	CG	Multiple	TE	peri
1	18083301	18083474	174	*	18	CG	Multiple	intergenic	peri
1	18083518	18083535	18	*	4	CG	Multiple	TE	peri
1	18083622	18083789	168	*	16	CG	Multiple	TE	peri
1	18083947	18083982	36	*	4	CG	Multiple	TE	peri
1	18084104	18084218	115	*	12	CG	Multiple	TE	peri
1	18084721	18084821	101	*	4	CG	Multiple	intergenic	peri
1	18084926	18084927	2	*	2	CG	Single	gene;three_prime_UTR	peri
1	18084983	18085120	138	*	14	CG	Multiple	gene	peri
1	18085182	18085269	88	*	8	CG	Multiple	gene	peri
1	18085429	18085536	108	*	8	CG	Multiple	gene	peri
1	18085638	18085732	95	*	6	CG	Multiple	gene	peri
1	18085856	18085937	82	*	8	CG	Multiple	gene	peri
1	18086036	18086094	59	*	8	CG	Multiple	gene	peri
1	18086291	18086436	146	*	12	CG	Multiple	gene	peri
1	18086488	18086489	2	*	2	CG	Single	gene	peri
1	18086661	18086794	134	*	10	CG	Multiple	gene	peri
1	18086886	18087021	136	*	6	CG	Multiple	gene	peri
1	18087138	18087230	93	*	8	CG	Multiple	gene	peri
1	18087389	18087567	179	*	12	CG	Multiple	gene	peri
1	18087617	18087778	162	*	24	CG	Multiple	gene	peri
1	18087825	18087880	56	*	10	CG	Multiple	five_prime_UTR;gene	peri
1	18087918	18087925	8	*	4	CG	Multiple	promoter	peri
1	18087963	18088113	151	*	14	CG	Multiple	promoter	peri
1	18088178	18088297	120	*	4	CG	Multiple	promoter	peri
1	18088438	18088439	2	*	2	CG	Single	promoter	peri
1	18088732	18088837	106	*	6	CG	Multiple	promoter	peri
1	18089030	18089031	2	*	2	CG	Single	promoter	peri
1	18089201	18089367	167	*	10	CG	Multiple	promoter	peri
1	18089519	18089664	146	*	10	CG	Multiple	intergenic	peri
1	18089808	18089905	98	*	12	CG	Multiple	TE	peri
1	18089961	18090057	97	*	8	CG	Multiple	TE	peri
1	18090091	18090272	182	*	24	CG	Multiple	promoter;TE	peri
1	18090428	18090429	2	*	2	CG	Single	promoter;TE	peri
1	18090506	18090678	173	*	10	CG	Multiple	promoter;TE	peri
1	18090756	18090822	67	*	4	CG	Multiple	promoter;TE	peri
1	18091242	18091334	93	*	10	CG	Multiple	promoter;TE	peri
1	18091467	18091619	153	*	10	CG	Multiple	promoter	peri
1	18091689	18091823	135	*	20	CG	Multiple	gene	peri
1	18091875	18091993	119	*	22	CG	Multiple	gene	peri
1	18092019	18092112	94	*	20	CG	Multiple	gene	peri
1	18092156	18092268	113	*	14	CG	Multiple	gene	peri
1	18092388	18092410	23	*	4	CG	Multiple	gene	peri
1	18092670	18092671	2	*	2	CG	Single	gene	peri
1	18092729	18092890	162	*	24	CG	Multiple	gene	peri
1	18092989	18093112	124	*	6	CG	Multiple	gene	peri
1	18093266	18093267	2	*	2	CG	Single	gene	peri
1	18093340	18093468	129	*	16	CG	Multiple	promoter;gene	peri
1	18093519	18093527	9	*	4	CG	Multiple	promoter;gene	peri
1	18093603	18093736	134	*	14	CG	Multiple	promoter;gene	peri
1	18093875	18093928	54	*	6	CG	Multiple	promoter	peri
1	18094062	18094237	176	*	14	CG	Multiple	promoter	peri
1	18094491	18094560	70	*	4	CG	Multiple	promoter	peri
1	18094685	18094834	150	*	16	CG	Multiple	promoter	peri
1	18094886	18095068	183	*	20	CG	Multiple	gene	peri
1	18095166	18095219	54	*	6	CG	Multiple	intergenic	peri
1	18095351	18095524	174	*	14	CG	Multiple	intergenic	peri
1	18095735	18095736	2	*	2	CG	Single	intergenic	peri
1	18095954	18095966	13	*	6	CG	Multiple	intergenic	peri
1	18096179	18096180	2	*	2	CG	Single	TE	peri
1	18096652	18096721	70	*	4	CG	Multiple	promoter;TE	peri
1	18096952	18097069	118	*	6	CG	Multiple	promoter	peri
1	18097175	18097325	151	*	8	CG	Multiple	promoter	peri
1	18097439	18097440	2	*	2	CG	Single	promoter	peri
1	18097597	18097695	99	*	10	CG	Multiple	promoter	peri
1	18097802	18097803	2	*	2	CG	Single	promoter	peri
1	18097877	18098011	135	*	20	CG	Multiple	promoter	peri
1	18098061	18098204	144	*	12	CG	Multiple	five_prime_UTR;gene	peri
1	18098294	18098304	11	*	4	CG	Multiple	gene	peri
1	18098459	18098511	53	*	4	CG	Multiple	gene	peri
1	18098633	18098719	87	*	4	CG	Multiple	gene	peri
1	18098831	18098832	2	*	2	CG	Single	gene	peri
1	18098997	18099073	77	*	6	CG	Multiple	gene	peri
1	18099189	18099287	99	*	8	CG	Multiple	gene	peri
1	18099367	18099447	81	*	4	CG	Multiple	gene	peri
1	18099734	18099735	2	*	2	CG	Single	gene	peri
1	18099828	18099937	110	*	10	CG	Multiple	gene	peri
1	18100139	18100140	2	*	2	CG	Single	gene	peri
1	18100373	18100410	38	*	4	CG	Multiple	gene	peri
1	18100522	18100626	105	*	14	CG	Multiple	gene	peri
1	18100761	18100868	108	*	6	CG	Multiple	gene	peri
1	18101025	18101089	65	*	6	CG	Multiple	gene	peri
1	18101135	18101265	131	*	16	CG	Multiple	gene	peri
1	18101410	18101493	84	*	10	CG	Multiple	gene;three_prime_UTR	peri
1	18101600	18101601	2	*	2	CG	Single	gene;three_prime_UTR	peri
1	18101905	18102061	157	*	6	CG	Multiple	gene	peri
1	18102358	18102446	89	*	10	CG	Multiple	gene	peri
1	18102543	18102713	171	*	16	CG	Multiple	gene	peri
1	18102836	18103007	172	*	16	CG	Multiple	gene	peri
1	18103079	18103245	167	*	14	CG	Multiple	gene	peri
1	18103371	18103553	183	*	8	CG	Multiple	gene	peri
1	18103625	18103721	97	*	14	CG	Multiple	gene	peri
1	18103848	18103923	76	*	14	CG	Multiple	gene	peri
1	18104043	18104044	2	*	2	CG	Single	gene	peri
1	18104278	18104279	2	*	2	CG	Single	gene	peri
1	18104412	18104561	150	*	22	CG	Multiple	gene	peri
1	18104677	18104775	99	*	4	CG	Multiple	promoter	peri
1	18104818	18104965	148	*	16	CG	Multiple	promoter	peri
1	18105070	18105240	171	*	16	CG	Multiple	promoter	peri
1	18105354	18105415	62	*	4	CG	Multiple	promoter	peri
1	18105754	18105788	35	*	10	CG	Multiple	promoter	peri
1	18105826	18105950	125	*	22	CG	Multiple	promoter;gene	peri
1	18106035	18106114	80	*	14	CG	Multiple	promoter;gene	peri
1	18106197	18106263	67	*	8	CG	Multiple	promoter;gene	peri
1	18106374	18106468	95	*	10	CG	Multiple	promoter;gene	peri
1	18106652	18106719	68	*	6	CG	Multiple	promoter	peri
1	18106821	18106921	101	*	20	CG	Multiple	promoter	peri
1	18106951	18107042	92	*	16	CG	Multiple	promoter;five_prime_UTR;gene	peri
1	18107121	18107226	106	*	6	CG	Multiple	promoter;gene	peri
1	18107368	18107457	90	*	6	CG	Multiple	promoter;gene	peri
1	18107534	18107556	23	*	4	CG	Multiple	promoter;gene	peri
1	18107664	18107803	140	*	8	CG	Multiple	promoter;gene	peri
1	18107901	18107902	2	*	2	CG	Single	promoter;gene	peri
1	18108003	18108138	136	*	14	CG	Multiple	gene	peri
1	18108233	18108376	144	*	8	CG	Multiple	gene	peri
1	18108443	18108499	57	*	8	CG	Multiple	gene	peri
1	18108642	18108740	99	*	10	CG	Multiple	gene	peri
1	18108903	18108941	39	*	4	CG	Multiple	gene	peri
1	18109059	18109175	117	*	10	CG	Multiple	gene	peri
1	18109452	18109572	121	*	8	CG	Multiple	gene	peri
1	18109663	18109744	82	*	6	CG	Multiple	gene	peri
1	18109869	18109932	64	*	4	CG	Multiple	gene	peri
1	18110008	18110119	112	*	16	CG	Multiple	gene	peri
1	18110166	18110255	90	*	6	CG	Multiple	gene;three_prime_UTR	peri
1	18110341	18110503	163	*	12	CG	Multiple	intergenic	peri
1	18110605	18110675	71	*	6	CG	Multiple	intergenic	peri
1	18110736	18110737	2	*	2	CG	Single	intergenic	peri
1	18110798	18110814	17	*	4	CG	Multiple	intergenic	peri
1	18110875	18110966	92	*	18	CG	Multiple	intergenic	peri
1	18111137	18111305	169	*	16	CG	Multiple	promoter;gene	peri
1	18111359	18111487	129	*	12	CG	Multiple	promoter	peri
1	18111553	18111636	84	*	16	CG	Multiple	promoter	peri
1	18111754	18111835	82	*	8	CG	Multiple	promoter	peri
1	18111895	18112040	146	*	12	CG	Multiple	promoter	peri
1	18112163	18112164	2	*	2	CG	Single	promoter	peri
1	18112355	18112356	2	*	2	CG	Single	promoter	peri
1	18112494	18112611	118	*	16	CG	Multiple	promoter;five_prime_UTR;gene	peri
1	18112639	18112803	165	*	32	CG	Multiple	promoter;gene	peri
1	18112854	18112870	17	*	4	CG	Multiple	promoter;gene	peri
1	18112947	18113049	103	*	10	CG	Multiple	gene	peri
1	18113111	18113225	115	*	18	CG	Multiple	gene	peri
1	18113332	18113333	2	*	2	CG	Single	gene	peri
1	18113444	18113616	173	*	14	CG	Multiple	gene	peri
1	18113680	18113702	23	*	6	CG	Multiple	gene;three_prime_UTR	peri
1	18113814	18113923	110	*	8	CG	Multiple	gene;three_prime_UTR	peri
1	18114026	18114167	142	*	6	CG	Multiple	gene	peri
1	18114259	18114364	106	*	12	CG	Multiple	gene	peri
1	18114444	18114543	100	*	12	CG	Multiple	gene	peri
1	18114585	18114685	101	*	14	CG	Multiple	gene	peri
1	18114741	18114813	73	*	12	CG	Multiple	gene	peri
1	18114903	18114958	56	*	6	CG	Multiple	gene	peri
1	18115055	18115205	151	*	6	CG	Multiple	gene	peri
1	18115268	18115403	136	*	12	CG	Multiple	gene	peri
1	18115494	18115628	135	*	10	CG	Multiple	gene	peri
1	18115706	18115841	136	*	8	CG	Multiple	gene	peri
1	18116060	18116227	168	*	12	CG	Multiple	gene	peri
1	18116284	18116451	168	*	12	CG	Multiple	gene	peri
1	18116558	18116683	126	*	10	CG	Multiple	promoter;gene	peri
1	18116756	18116868	113	*	8	CG	Multiple	promoter;gene	peri
1	18116975	18117033	59	*	10	CG	Multiple	promoter;gene	peri
1	18117116	18117287	172	*	30	CG	Multiple	promoter;gene	peri
1	18117316	18117395	80	*	18	CG	Multiple	promoter;gene	peri
1	18117433	18117567	135	*	32	CG	Multiple	promoter;gene	peri
1	18117625	18117740	116	*	6	CG	Multiple	promoter;five_prime_UTR;gene	peri
1	18117825	18117862	38	*	4	CG	Multiple	promoter	peri
1	18117973	18118067	95	*	8	CG	Multiple	promoter;five_prime_UTR;gene	peri
1	18118164	18118171	8	*	4	CG	Multiple	promoter;five_prime_UTR;gene	peri
1	18118271	18118388	118	*	6	CG	Multiple	promoter;five_prime_UTR;gene	peri
1	18118515	18118689	175	*	16	CG	Multiple	promoter;five_prime_UTR;gene	peri
1	18118736	18118820	85	*	14	CG	Multiple	promoter;gene	peri
1	18119002	18119026	25	*	4	CG	Multiple	promoter;gene	peri
1	18119183	18119203	21	*	6	CG	Multiple	promoter;gene	peri
1	18119322	18119482	161	*	18	CG	Multiple	gene	peri
1	18119630	18119805	176	*	12	CG	Multiple	gene	peri
1	18119961	18120087	127	*	16	CG	Multiple	promoter;gene	peri
1	18120142	18120322	181	*	10	CG	Multiple	promoter;gene	peri
1	18120472	18120626	155	*	4	CG	Multiple	promoter;gene;three_prime_UTR	peri
1	18120789	18120823	35	*	6	CG	Multiple	promoter	peri
1	18121118	18121162	45	*	6	CG	Multiple	promoter	peri
1	18121358	18121480	123	*	12	CG	Multiple	promoter	peri
1	18121532	18121698	167	*	22	CG	Multiple	gene	peri
1	18121769	18121952	184	*	22	CG	Multiple	gene	peri
1	18121996	18122027	32	*	4	CG	Multiple	gene;three_prime_UTR	peri
1	18122322	18122396	75	*	6	CG	Multiple	intergenic	peri
1	18122558	18122697	140	*	6	CG	Multiple	intergenic	peri
1	18122920	18123036	117	*	8	CG	Multiple	intergenic	peri
1	18123156	18123314	159	*	12	CG	Multiple	intergenic	peri
1	18123444	18123445	2	*	2	CG	Single	intergenic	peri
1	18123489	18123671	183	*	30	CG	Multiple	gene	peri
1	18123732	18123891	160	*	28	CG	Multiple	gene	peri
1	18123919	18123984	66	*	14	CG	Multiple	gene	peri
1	18124012	18124151	140	*	14	CG	Multiple	five_prime_UTR;gene	peri
1	18124223	18124386	164	*	16	CG	Multiple	promoter	peri
1	18124557	18124558	2	*	2	CG	Single	promoter	peri
1	18124649	18124778	130	*	12	CG	Multiple	promoter	peri
1	18124818	18124906	89	*	8	CG	Multiple	promoter	peri
1	18124974	18125102	129	*	22	CG	Multiple	promoter	peri
1	18125184	18125185	2	*	2	CG	Single	promoter	peri
1	18125279	18125409	131	*	8	CG	Multiple	promoter	peri
1	18125551	18125668	118	*	14	CG	Multiple	promoter	peri
1	18125917	18126096	180	*	10	CG	Multiple	intergenic	peri
1	18126190	18126191	2	*	2	CG	Single	intergenic	peri
1	18126284	18126411	128	*	6	CG	Multiple	intergenic	peri
1	18126566	18126632	67	*	6	CG	Multiple	intergenic	peri
1	18126751	18126800	50	*	6	CG	Multiple	intergenic	peri
1	18126936	18126978	43	*	8	CG	Multiple	intergenic	peri
1	18127179	18127261	83	*	8	CG	Multiple	intergenic	peri
1	18127419	18127466	48	*	6	CG	Multiple	intergenic	peri
1	18127682	18127845	164	*	14	CG	Multiple	intergenic	peri
1	18128116	18128284	169	*	18	CG	Multiple	intergenic	peri
1	18128356	18128362	7	*	4	CG	Multiple	intergenic	peri
1	18128496	18128647	152	*	8	CG	Multiple	intergenic	peri
1	18128709	18128816	108	*	14	CG	Multiple	gene	peri
1	18128871	18128981	111	*	10	CG	Multiple	gene	peri
1	18129151	18129252	102	*	6	CG	Multiple	gene	peri
1	18129354	18129355	2	*	2	CG	Single	gene	peri
1	18129527	18129674	148	*	20	CG	Multiple	gene	peri
1	18129752	18129913	162	*	4	CG	Multiple	gene	peri
1	18129978	18130105	128	*	20	CG	Multiple	gene	peri
1	18130265	18130342	78	*	8	CG	Multiple	gene	peri
1	18130393	18130566	174	*	22	CG	Multiple	gene	peri
1	18130682	18130727	46	*	4	CG	Multiple	gene	peri
1	18130884	18131045	162	*	26	CG	Multiple	gene	peri
1	18131138	18131305	168	*	6	CG	Multiple	promoter;gene	peri
1	18131432	18131553	122	*	10	CG	Multiple	promoter;five_prime_UTR;gene	peri
1	18131634	18131748	115	*	8	CG	Multiple	promoter	peri
1	18131838	18131859	22	*	4	CG	Multiple	promoter	peri
1	18131891	18132037	147	*	32	CG	Multiple	promoter	peri
1	18132251	18132357	107	*	8	CG	Multiple	promoter	peri
1	18132453	18132542	90	*	8	CG	Multiple	promoter	peri
1	18132621	18132652	32	*	4	CG	Multiple	promoter	peri
1	18132711	18132827	117	*	10	CG	Multiple	promoter;gene	peri
1	18132902	18132954	53	*	8	CG	Multiple	promoter;gene	peri
1	18133046	18133138	93	*	6	CG	Multiple	promoter;gene	peri
1	18133387	18133526	140	*	14	CG	Multiple	promoter;gene	peri
1	18133582	18133605	24	*	6	CG	Multiple	promoter;gene	peri
1	18133720	18133863	144	*	18	CG	Multiple	promoter;gene;three_prime_UTR	peri
1	18134085	18134086	2	*	2	CG	Single	promoter	peri
1	18134246	18134423	178	*	6	CG	Multiple	promoter	peri
1	18134738	18134911	174	*	12	CG	Multiple	gene	peri
1	18134965	18135100	136	*	20	CG	Multiple	gene	peri
1	18135186	18135285	100	*	14	CG	Multiple	promoter;gene	peri
1	18135365	18135464	100	*	8	CG	Multiple	promoter	peri
1	18135536	18135667	132	*	24	CG	Multiple	promoter;gene	peri
1	18136303	18136474	172	*	12	CG	Multiple	promoter	peri
1	18136556	18136639	84	*	8	CG	Multiple	promoter	peri
1	18136800	18136976	177	*	20	CG	Multiple	promoter;gene	peri
1	18137027	18137091	65	*	12	CG	Multiple	promoter;gene	peri
1	18137171	18137317	147	*	16	CG	Multiple	promoter;gene	peri
1	18137421	18137558	138	*	18	CG	Multiple	promoter;gene	peri
1	18137625	18137641	17	*	4	CG	Multiple	promoter;gene	peri
1	18137774	18137833	60	*	6	CG	Multiple	promoter;gene	peri
1	18137955	18138052	98	*	6	CG	Multiple	promoter	peri
1	18138170	18138171	2	*	2	CG	Single	promoter	peri
1	18138248	18138398	151	*	22	CG	Multiple	gene	peri
1	18138491	18138492	2	*	2	CG	Single	gene;three_prime_UTR	peri
1	18138554	18138576	23	*	6	CG	Multiple	gene;three_prime_UTR	peri
1	18138638	18138752	115	*	16	CG	Multiple	gene;three_prime_UTR	peri
1	18138791	18138851	61	*	8	CG	Multiple	gene;three_prime_UTR	peri
1	18138973	18139003	31	*	4	CG	Multiple	gene;three_prime_UTR	peri
1	18139218	18139245	28	*	4	CG	Multiple	gene;three_prime_UTR	peri
1	18139447	18139567	121	*	16	CG	Multiple	gene	peri
1	18139654	18139786	133	*	14	CG	Multiple	gene	peri
1	18139843	18139932	90	*	8	CG	Multiple	gene	peri
1	18139997	18140066	70	*	12	CG	Multiple	gene	peri
1	18140170	18140301	132	*	8	CG	Multiple	gene	peri
1	18140423	18140424	2	*	2	CG	Single	gene;three_prime_UTR	peri
1	18140476	18140617	142	*	10	CG	Multiple	gene	peri
1	18140671	18140732	62	*	4	CG	Multiple	gene	peri
1	18140804	18140887	84	*	12	CG	Multiple	gene	peri
1	18140973	18141124	152	*	8	CG	Multiple	gene	peri
1	18141270	18141429	160	*	10	CG	Multiple	gene	peri
1	18141488	18141601	114	*	6	CG	Multiple	gene	peri
1	18141744	18141876	133	*	6	CG	Multiple	gene;three_prime_UTR	peri
1	18142024	18142025	2	*	2	CG	Single	gene	peri
1	18142099	18142254	156	*	16	CG	Multiple	gene	peri
1	18142379	18142406	28	*	10	CG	Multiple	gene	peri
1	18142502	18142586	85	*	10	CG	Multiple	gene	peri
1	18142751	18142819	69	*	4	CG	Multiple	gene	peri
1	18143058	18143059	2	*	2	CG	Single	gene	peri
1	18143199	18143245	47	*	6	CG	Multiple	gene	peri
1	18143339	18143491	153	*	10	CG	Multiple	gene	peri
1	18143548	18143704	157	*	10	CG	Multiple	gene	peri
1	18143772	18143806	35	*	8	CG	Multiple	gene	peri
1	18143998	18144103	106	*	10	CG	Multiple	gene	peri
1	18144190	18144237	48	*	10	CG	Multiple	gene	peri
1	18144355	18144450	96	*	6	CG	Multiple	gene	peri
1	18144511	18144562	52	*	6	CG	Multiple	gene	peri
1	18144692	18144794	103	*	4	CG	Multiple	gene	peri
1	18144956	18145125	170	*	12	CG	Multiple	gene	peri
1	18145207	18145385	179	*	6	CG	Multiple	gene	peri
1	18145492	18145634	143	*	8	CG	Multiple	gene	peri
1	18145718	18145795	78	*	6	CG	Multiple	gene	peri
1	18145921	18146062	142	*	10	CG	Multiple	gene	peri
1	18146283	18146355	73	*	8	CG	Multiple	gene	peri
1	18146504	18146548	45	*	6	CG	Multiple	gene	peri
1	18146785	18146856	72	*	6	CG	Multiple	gene	peri
1	18146969	18147025	57	*	4	CG	Multiple	gene	peri
1	18147085	18147169	85	*	6	CG	Multiple	gene	peri
1	18147277	18147358	82	*	10	CG	Multiple	gene	peri
1	18147538	18147599	62	*	6	CG	Multiple	gene	peri
1	18147653	18147773	121	*	18	CG	Multiple	gene	peri
1	18147942	18148078	137	*	16	CG	Multiple	gene	peri
1	18148168	18148215	48	*	6	CG	Multiple	gene	peri
1	18148466	18148620	155	*	16	CG	Multiple	gene	peri
1	18148769	18148838	70	*	16	CG	Multiple	gene	peri
1	18148898	18149006	109	*	18	CG	Multiple	five_prime_UTR;gene	peri
1	18149276	18149382	107	*	6	CG	Multiple	promoter;TE	peri
1	18149644	18149690	47	*	6	CG	Multiple	promoter;TE	peri
1	18150507	18150686	180	*	20	CG	Multiple	five_prime_UTR;gene	peri
1	18150763	18150932	170	*	30	CG	Multiple	five_prime_UTR;gene	peri
1	18150989	18151074	86	*	22	CG	Multiple	five_prime_UTR;gene	peri
1	18151159	18151217	59	*	10	CG	Multiple	gene	peri
1	18151352	18151408	57	*	4	CG	Multiple	gene	peri
1	18151670	18151671	2	*	2	CG	Single	gene	peri
1	18151745	18151877	133	*	14	CG	Multiple	gene	peri
1	18151924	18151934	11	*	4	CG	Multiple	gene	peri
1	18152029	18152166	138	*	14	CG	Multiple	gene	peri
1	18152298	18152332	35	*	4	CG	Multiple	gene	peri
1	18152468	18152591	124	*	12	CG	Multiple	gene	peri
1	18152683	18152705	23	*	4	CG	Multiple	gene	peri
1	18152789	18152877	89	*	10	CG	Multiple	gene	peri
1	18153071	18153149	79	*	18	CG	Multiple	gene	peri
1	18153241	18153260	20	*	4	CG	Multiple	gene;three_prime_UTR	peri
1	18153416	18153585	170	*	14	CG	Multiple	intergenic	peri
1	18153893	18153927	35	*	4	CG	Multiple	intergenic	peri
1	18153977	18154128	152	*	18	CG	Multiple	intergenic	peri
1	18154166	18154311	146	*	20	CG	Multiple	intergenic	peri
1	18154344	18154354	11	*	4	CG	Multiple	intergenic	peri
1	18154447	18154594	148	*	12	CG	Multiple	TE	peri
1	18154623	18154785	163	*	26	CG	Multiple	TE	peri
1	18154804	18154866	63	*	14	CG	Multiple	TE	peri
1	18154885	18154886	2	*	2	CG	Single	TE	peri
1	18154905	18155034	130	*	20	CG	Multiple	TE	peri
1	18155113	18155253	141	*	18	CG	Multiple	TE	peri
1	18155310	18155489	180	*	10	CG	Multiple	TE	peri
1	18155588	18155637	50	*	8	CG	Multiple	TE	peri
1	18155690	18155819	130	*	14	CG	Multiple	TE	peri
1	18155872	18155873	2	*	2	CG	Single	TE	peri
1	18155969	18156130	162	*	18	CG	Multiple	TE	peri
1	18156184	18156341	158	*	20	CG	Multiple	TE	peri
1	18156403	18156582	180	*	18	CG	Multiple	TE	peri
1	18156649	18156790	142	*	18	CG	Multiple	TE	peri
1	18156836	18156843	8	*	4	CG	Multiple	TE	peri
1	18156933	18157063	131	*	10	CG	Multiple	TE	peri
1	18157186	18157311	126	*	10	CG	Multiple	TE	peri
1	18157405	18157574	170	*	10	CG	Multiple	TE	peri
1	18157660	18157786	127	*	10	CG	Multiple	TE	peri
1	18157897	18157970	74	*	8	CG	Multiple	TE	peri
1	18158095	18158159	65	*	8	CG	Multiple	TE	peri
1	18158401	18158496	96	*	10	CG	Multiple	TE	peri
1	18158569	18158678	110	*	16	CG	Multiple	TE	peri
1	18158771	18158818	48	*	6	CG	Multiple	TE	peri
1	18158887	18159069	183	*	14	CG	Multiple	TE	peri
1	18159307	18159361	55	*	6	CG	Multiple	TE	peri
1	18159398	18159502	105	*	10	CG	Multiple	TE	peri
1	18159539	18159721	183	*	16	CG	Multiple	TE	peri
1	18159783	18159930	148	*	12	CG	Multiple	TE	peri
1	18159969	18160114	146	*	34	CG	Multiple	TE	peri
1	18160145	18160296	152	*	16	CG	Multiple	TE	peri
1	18160333	18160453	121	*	18	CG	Multiple	TE	peri
1	18160685	18160686	2	*	2	CG	Single	TE	peri
1	18160795	18160891	97	*	4	CG	Multiple	TE	peri
1	18160998	18160999	2	*	2	CG	Single	TE	peri
1	18161110	18161253	144	*	8	CG	Multiple	TE	peri
1	18161434	18161551	118	*	6	CG	Multiple	TE	peri
1	18161693	18161795	103	*	8	CG	Multiple	TE	peri
1	18161847	18161968	122	*	12	CG	Multiple	TE	peri
1	18162050	18162097	48	*	6	CG	Multiple	TE	peri
1	18162158	18162248	91	*	10	CG	Multiple	TE	peri
1	18162347	18162397	51	*	4	CG	Multiple	TE	peri
1	18162459	18162606	148	*	14	CG	Multiple	TE	peri
1	18162797	18162798	2	*	2	CG	Single	TE	peri
1	18162959	18163112	154	*	16	CG	Multiple	TE	peri
1	18163135	18163211	77	*	14	CG	Multiple	TE	peri
1	18163234	18163417	184	*	32	CG	Multiple	TE	peri
1	18163443	18163594	152	*	12	CG	Multiple	intergenic	peri
1	18163658	18163659	2	*	2	CG	Single	intergenic	peri
1	18163860	18163927	68	*	4	CG	Multiple	intergenic	peri
1	18164065	18164208	144	*	4	CG	Multiple	intergenic	peri
1	18164295	18164403	109	*	14	CG	Multiple	intergenic	peri
1	18164548	18164549	2	*	2	CG	Single	intergenic	peri
1	18164821	18164850	30	*	6	CG	Multiple	TE	peri
1	18165140	18165196	57	*	8	CG	Multiple	intergenic	peri
1	18165289	18165339	51	*	4	CG	Multiple	intergenic	peri
1	18165398	18165497	100	*	8	CG	Multiple	intergenic	peri
1	18165725	18165726	2	*	2	CG	Single	intergenic	peri
1	18165942	18166014	73	*	6	CG	Multiple	intergenic	peri
1	18166127	18166301	175	*	20	CG	Multiple	gene	peri
1	18166454	18166501	48	*	10	CG	Multiple	gene	peri
1	18166676	18166769	94	*	8	CG	Multiple	gene	peri
1	18166924	18167052	129	*	8	CG	Multiple	gene	peri
1	18167141	18167172	32	*	4	CG	Multiple	gene	peri
1	18167369	18167529	161	*	8	CG	Multiple	gene	peri
1	18167623	18167731	109	*	4	CG	Multiple	gene	peri
1	18167953	18167954	2	*	2	CG	Single	gene	peri
1	18168148	18168193	46	*	6	CG	Multiple	gene	peri
1	18168355	18168356	2	*	2	CG	Single	gene	peri
1	18168458	18168555	98	*	4	CG	Multiple	gene	peri
1	18168710	18168857	148	*	6	CG	Multiple	gene	peri
1	18168952	18169071	120	*	10	CG	Multiple	gene	peri
1	18169173	18169354	182	*	14	CG	Multiple	gene	peri
1	18169439	18169549	111	*	8	CG	Multiple	gene	peri
1	18169626	18169808	183	*	14	CG	Multiple	gene	peri
1	18170021	18170022	2	*	2	CG	Single	gene	peri
1	18170130	18170228	99	*	8	CG	Multiple	promoter	peri
1	18170313	18170462	150	*	10	CG	Multiple	promoter	peri
1	18170632	18170745	114	*	10	CG	Multiple	promoter	peri
1	18170914	18171002	89	*	8	CG	Multiple	promoter	peri
1	18171155	18171263	109	*	6	CG	Multiple	promoter	peri
1	18171461	18171579	119	*	10	CG	Multiple	promoter	peri
1	18171623	18171632	10	*	6	CG	Multiple	five_prime_UTR;gene	peri
1	18171676	18171833	158	*	26	CG	Multiple	gene	peri
1	18171872	18171968	97	*	12	CG	Multiple	promoter;gene	peri
1	18172012	18172132	121	*	18	CG	Multiple	promoter;gene	peri
1	18172226	18172264	39	*	6	CG	Multiple	promoter;gene;three_prime_UTR	peri
1	18172369	18172488	120	*	10	CG	Multiple	promoter;gene;three_prime_UTR	peri
1	18172598	18172725	128	*	6	CG	Multiple	promoter	peri
1	18172813	18172904	92	*	8	CG	Multiple	promoter;TE	peri
1	18173085	18173266	182	*	10	CG	Multiple	promoter;TE	peri
1	18173403	18173454	52	*	6	CG	Multiple	promoter;gene	peri
1	18173501	18173636	136	*	28	CG	Multiple	gene	peri
1	18173660	18173771	112	*	26	CG	Multiple	gene	peri
1	18173832	18173927	96	*	10	CG	Multiple	gene	peri
1	18173990	18174077	88	*	8	CG	Multiple	gene	peri
1	18174242	18174293	52	*	10	CG	Multiple	gene	peri
1	18174401	18174489	89	*	8	CG	Multiple	intergenic	peri
1	18174630	18174631	2	*	2	CG	Single	intergenic	peri
1	18174749	18174848	100	*	20	CG	Multiple	gene	peri
1	18175013	18175197	185	*	10	CG	Multiple	gene	peri
1	18175326	18175469	144	*	8	CG	Multiple	gene	peri
1	18175525	18175648	124	*	18	CG	Multiple	gene	peri
1	18175706	18175803	98	*	10	CG	Multiple	gene	peri
1	18176065	18176066	2	*	2	CG	Single	promoter	peri
1	18176385	18176407	23	*	4	CG	Multiple	promoter	peri
1	18176573	18176574	2	*	2	CG	Single	promoter	peri
1	18176802	18176917	116	*	8	CG	Multiple	promoter;gene;three_prime_UTR	peri
1	18177263	18177296	34	*	6	CG	Multiple	promoter;gene	peri
1	18177384	18177468	85	*	4	CG	Multiple	promoter;gene	peri
1	18177685	18177686	2	*	2	CG	Single	promoter;gene;three_prime_UTR	peri
1	18177912	18178092	181	*	28	CG	Multiple	promoter;gene	peri
1	18178115	18178155	41	*	6	CG	Multiple	promoter;gene	peri
1	18178183	18178307	125	*	24	CG	Multiple	promoter;gene	peri
1	18178368	18178408	41	*	4	CG	Multiple	promoter	peri
1	18178515	18178592	78	*	6	CG	Multiple	promoter	peri
1	18178632	18178728	97	*	10	CG	Multiple	promoter;gene	peri
1	18178867	18178990	124	*	20	CG	Multiple	promoter;gene	peri
1	18179096	18179221	126	*	4	CG	Multiple	promoter	peri
1	18179499	18179574	76	*	6	CG	Multiple	promoter;gene	peri
1	18179676	18179703	28	*	8	CG	Multiple	promoter;gene	peri
1	18179763	18179903	141	*	20	CG	Multiple	gene	peri
1	18179990	18180151	162	*	14	CG	Multiple	gene	peri
1	18180213	18180223	11	*	4	CG	Multiple	gene	peri
1	18180289	18180422	134	*	18	CG	Multiple	gene	peri
1	18180461	18180497	37	*	6	CG	Multiple	gene	peri
1	18180620	18180670	51	*	6	CG	Multiple	gene	peri
1	18180755	18180883	129	*	16	CG	Multiple	gene	peri
1	18181001	18181093	93	*	12	CG	Multiple	gene	peri
1	18181138	18181313	176	*	22	CG	Multiple	gene	peri
1	18181361	18181523	163	*	16	CG	Multiple	gene	peri
1	18181626	18181805	180	*	10	CG	Multiple	gene	peri
1	18181955	18182098	144	*	14	CG	Multiple	gene	peri
1	18182210	18182330	121	*	12	CG	Multiple	five_prime_UTR;gene	peri
1	18182576	18182627	52	*	10	CG	Multiple	promoter	peri
1	18182755	18182791	37	*	6	CG	Multiple	promoter	peri
1	18182848	18182947	100	*	12	CG	Multiple	promoter	peri
1	18183229	18183230	2	*	2	CG	Single	promoter	peri
1	18183482	18183660	179	*	10	CG	Multiple	promoter;gene;three_prime_UTR	peri
1	18183896	18183897	2	*	2	CG	Single	gene	peri
1	18184080	18184228	149	*	24	CG	Multiple	gene	peri
1	18184251	18184252	2	*	2	CG	Single	gene	peri
1	18184275	18184358	84	*	16	CG	Multiple	gene	peri
1	18184381	18184400	20	*	10	CG	Multiple	gene	peri
1	18184423	18184450	28	*	8	CG	Multiple	gene	peri
1	18184574	18184616	43	*	4	CG	Multiple	promoter	peri
1	18184669	18184702	34	*	4	CG	Multiple	promoter;gene;three_prime_UTR	peri
1	18184755	18184939	185	*	10	CG	Multiple	promoter;gene;three_prime_UTR	peri
1	18185095	18185254	160	*	6	CG	Multiple	promoter;gene	peri
1	18185615	18185729	115	*	6	CG	Multiple	promoter;gene	peri
1	18185873	18185874	2	*	2	CG	Single	promoter;gene	peri
1	18186020	18186058	39	*	4	CG	Multiple	gene	peri
1	18186125	18186297	173	*	14	CG	Multiple	gene	peri
1	18186444	18186473	30	*	6	CG	Multiple	gene	peri
1	18186629	18186796	168	*	10	CG	Multiple	gene	peri
1	18187049	18187128	80	*	8	CG	Multiple	gene	peri
1	18187242	18187419	178	*	24	CG	Multiple	gene	peri
1	18187544	18187694	151	*	26	CG	Multiple	promoter	peri
1	18187739	18187774	36	*	4	CG	Multiple	promoter	peri
1	18187981	18187982	2	*	2	CG	Single	promoter	peri
1	18188044	18188174	131	*	8	CG	Multiple	promoter	peri
1	18188315	18188404	90	*	6	CG	Multiple	promoter	peri
1	18188489	18188640	152	*	8	CG	Multiple	promoter	peri
1	18188711	18188890	180	*	12	CG	Multiple	promoter	peri
1	18189081	18189210	130	*	12	CG	Multiple	intergenic	peri
1	18189260	18189281	22	*	4	CG	Multiple	intergenic	peri
1	18189485	18189577	93	*	6	CG	Multiple	TE	peri
1	18189696	18189821	126	*	14	CG	Multiple	promoter;TE	peri
1	18189925	18190104	180	*	4	CG	Multiple	promoter;TE	peri
1	18190403	18190483	81	*	6	CG	Multiple	promoter	peri
1	18190570	18190671	102	*	12	CG	Multiple	promoter	peri
1	18190824	18190825	2	*	2	CG	Single	promoter	peri
1	18191073	18191248	176	*	6	CG	Multiple	promoter	peri
1	18191381	18191510	130	*	8	CG	Multiple	gene	peri
1	18191647	18191648	2	*	2	CG	Single	gene	peri
1	18191889	18191944	56	*	6	CG	Multiple	gene	peri
1	18191987	18192148	162	*	20	CG	Multiple	gene	peri
1	18192181	18192314	134	*	12	CG	Multiple	gene	peri
1	18192390	18192544	155	*	16	CG	Multiple	gene	peri
1	18192610	18192752	143	*	18	CG	Multiple	gene	peri
1	18192791	18192866	76	*	14	CG	Multiple	gene	peri
1	18192988	18193072	85	*	4	CG	Multiple	gene	peri
1	18193185	18193307	123	*	6	CG	Multiple	gene	peri
1	18193408	18193520	113	*	4	CG	Multiple	gene	peri
1	18193651	18193652	2	*	2	CG	Single	gene;three_prime_UTR	peri
1	18193791	18193851	61	*	6	CG	Multiple	intergenic	peri
1	18194121	18194227	107	*	10	CG	Multiple	intergenic	peri
1	18194409	18194525	117	*	10	CG	Multiple	TE	peri
1	18194614	18194648	35	*	6	CG	Multiple	intergenic	peri
1	18194808	18194911	104	*	6	CG	Multiple	intergenic	peri
1	18195059	18195060	2	*	2	CG	Single	intergenic	peri
1	18195257	18195278	22	*	4	CG	Multiple	intergenic	peri
1	18195325	18195458	134	*	12	CG	Multiple	intergenic	peri
1	18195518	18195697	180	*	4	CG	Multiple	intergenic	peri
1	18195801	18195922	122	*	14	CG	Multiple	intergenic	peri
1	18196070	18196071	2	*	2	CG	Single	intergenic	peri
1	18196218	18196339	122	*	4	CG	Multiple	intergenic	peri
1	18196566	18196618	53	*	6	CG	Multiple	intergenic	peri
1	18196692	18196857	166	*	12	CG	Multiple	promoter	peri
1	18196921	18196956	36	*	4	CG	Multiple	promoter	peri
1	18197030	18197144	115	*	8	CG	Multiple	promoter	peri
1	18197217	18197322	106	*	6	CG	Multiple	promoter	peri
1	18197495	18197615	121	*	4	CG	Multiple	promoter	peri
1	18197751	18197770	20	*	4	CG	Multiple	promoter	peri
1	18198357	18198358	2	*	2	CG	Single	gene	peri
1	18198519	18198607	89	*	10	CG	Multiple	gene	peri
1	18198686	18198782	97	*	8	CG	Multiple	gene	peri
1	18198908	18199017	110	*	6	CG	Multiple	gene	peri
1	18199176	18199177	2	*	2	CG	Single	intergenic	peri
1	18199382	18199486	105	*	8	CG	Multiple	intergenic	peri
1	18199613	18199614	2	*	2	CG	Single	intergenic	peri
1	18199782	18199891	110	*	6	CG	Multiple	intergenic	peri
1	18199996	18200108	113	*	10	CG	Multiple	intergenic	peri
1	18200351	18200352	2	*	2	CG	Single	intergenic	peri
1	18200525	18200562	38	*	4	CG	Multiple	promoter	peri
1	18200719	18200886	168	*	4	CG	Multiple	promoter	peri
1	18201154	18201163	10	*	4	CG	Multiple	promoter	peri
1	18201670	18201710	41	*	4	CG	Multiple	promoter	peri
1	18202005	18202116	112	*	8	CG	Multiple	gene	peri
1	18202231	18202413	183	*	16	CG	Multiple	gene	peri
1	18202474	18202606	133	*	6	CG	Multiple	gene	peri
1	18202806	18202847	42	*	6	CG	Multiple	intergenic	peri
1	18203128	18203239	112	*	8	CG	Multiple	intergenic	peri
1	18203407	18203425	19	*	4	CG	Multiple	intergenic	peri
1	18203592	18203726	135	*	6	CG	Multiple	intergenic	peri
1	18203837	18203859	23	*	4	CG	Multiple	intergenic	peri
1	18204012	18204123	112	*	4	CG	Multiple	intergenic	peri
1	18204374	18204437	64	*	4	CG	Multiple	intergenic	peri
1	18204672	18204729	58	*	6	CG	Multiple	promoter	peri
1	18204931	18204943	13	*	6	CG	Multiple	promoter	peri
1	18205001	18205119	119	*	10	CG	Multiple	promoter	peri
1	18205179	18205354	176	*	6	CG	Multiple	promoter	peri
1	18205541	18205620	80	*	4	CG	Multiple	promoter	peri
1	18205832	18205913	82	*	4	CG	Multiple	promoter	peri
1	18206002	18206068	67	*	6	CG	Multiple	gene	peri
1	18206164	18206250	87	*	14	CG	Multiple	gene	peri
1	18206341	18206427	87	*	8	CG	Multiple	gene	peri
1	18206493	18206656	164	*	16	CG	Multiple	gene	peri
1	18206864	18206982	119	*	6	CG	Multiple	intergenic	peri
1	18207190	18207200	11	*	4	CG	Multiple	intergenic	peri
1	18207456	18207457	2	*	2	CG	Single	intergenic	peri
1	18207707	18207790	84	*	10	CG	Multiple	intergenic	peri
1	18207909	18208051	143	*	4	CG	Multiple	promoter	peri
1	18208275	18208347	73	*	6	CG	Multiple	promoter	peri
1	18208539	18208619	81	*	6	CG	Multiple	promoter	peri
1	18208775	18208783	9	*	4	CG	Multiple	promoter	peri
1	18209059	18209060	2	*	2	CG	Single	promoter	peri
1	18209276	18209277	2	*	2	CG	Single	five_prime_UTR;gene	peri
1	18209463	18209639	177	*	6	CG	Multiple	gene	peri
1	18209706	18209820	115	*	14	CG	Multiple	gene	peri
1	18209859	18209966	108	*	10	CG	Multiple	gene	peri
1	18210056	18210111	56	*	4	CG	Multiple	gene;three_prime_UTR	peri
1	18210527	18210658	132	*	12	CG	Multiple	intergenic	peri
1	18210757	18210848	92	*	4	CG	Multiple	intergenic	peri
1	18210966	18210971	6	*	4	CG	Multiple	intergenic	peri
1	18211045	18211171	127	*	10	CG	Multiple	intergenic	peri
1	18211215	18211361	147	*	20	CG	Multiple	intergenic	peri
1	18211402	18211403	2	*	2	CG	Single	intergenic	peri
1	18211580	18211606	27	*	6	CG	Multiple	intergenic	peri
1	18211643	18211802	160	*	22	CG	Multiple	intergenic	peri
1	18211867	18212029	163	*	10	CG	Multiple	intergenic	peri
1	18212099	18212199	101	*	10	CG	Multiple	intergenic	peri
1	18212384	18212513	130	*	12	CG	Multiple	intergenic	peri
1	18212657	18212789	133	*	8	CG	Multiple	intergenic	peri
1	18213107	18213216	110	*	10	CG	Multiple	intergenic	peri
1	18213276	18213349	74	*	8	CG	Multiple	intergenic	peri
1	18213466	18213467	2	*	2	CG	Single	intergenic	peri
1	18213535	18213711	177	*	16	CG	Multiple	intergenic	peri
1	18213838	18213994	157	*	16	CG	Multiple	intergenic	peri
1	18214096	18214129	34	*	4	CG	Multiple	TE	peri
1	18214345	18214346	2	*	2	CG	Single	TE	peri
1	18214470	18214548	79	*	6	CG	Multiple	promoter;TE	peri
1	18214720	18214890	171	*	6	CG	Multiple	promoter	peri
1	18215183	18215184	2	*	2	CG	Single	promoter	peri
1	18215378	18215435	58	*	4	CG	Multiple	promoter	peri
1	18215496	18215569	74	*	16	CG	Multiple	promoter	peri
1	18215645	18215808	164	*	16	CG	Multiple	promoter	peri
1	18215870	18215965	96	*	16	CG	Multiple	five_prime_UTR;gene	peri
1	18216008	18216174	167	*	20	CG	Multiple	gene	peri
1	18216207	18216383	177	*	16	CG	Multiple	gene	peri
1	18216484	18216545	62	*	8	CG	Multiple	gene	peri
1	18216679	18216772	94	*	8	CG	Multiple	gene	peri
1	18216899	18216935	37	*	6	CG	Multiple	gene	peri
1	18217045	18217085	41	*	8	CG	Multiple	gene	peri
1	18217210	18217329	120	*	12	CG	Multiple	promoter;gene	peri
1	18217369	18217463	95	*	18	CG	Multiple	promoter;gene	peri
1	18217537	18217712	176	*	14	CG	Multiple	promoter;gene	peri
1	18217961	18217973	13	*	4	CG	Multiple	promoter;gene;three_prime_UTR	peri
1	18218059	18218207	149	*	14	CG	Multiple	promoter;gene;three_prime_UTR	peri
1	18218290	18218379	90	*	8	CG	Multiple	promoter	peri
1	18218546	18218572	27	*	4	CG	Multiple	promoter	peri
1	18218635	18218756	122	*	16	CG	Multiple	promoter	peri
1	18218830	18218894	65	*	22	CG	Multiple	five_prime_UTR;gene	peri
1	18218928	18219076	149	*	18	CG	Multiple	gene	peri
1	18219183	18219184	2	*	2	CG	Single	promoter;gene;three_prime_UTR	peri
1	18219561	18219714	154	*	10	CG	Multiple	promoter	peri
1	18219822	18219823	2	*	2	CG	Single	promoter	peri
1	18220035	18220058	24	*	4	CG	Multiple	promoter	peri
1	18220141	18220267	127	*	8	CG	Multiple	promoter	peri
1	18220417	18220464	48	*	8	CG	Multiple	promoter	peri
1	18220526	18220634	109	*	16	CG	Multiple	gene	peri
1	18220709	18220850	142	*	12	CG	Multiple	gene	peri
1	18220996	18221178	183	*	10	CG	Multiple	gene	peri
1	18221470	18221642	173	*	12	CG	Multiple	gene	peri
1	18221734	18221881	148	*	6	CG	Multiple	gene	peri
1	18221989	18222130	142	*	12	CG	Multiple	gene	peri
1	18222328	18222448	121	*	4	CG	Multiple	gene	peri
1	18222607	18222749	143	*	12	CG	Multiple	gene	peri
1	18222832	18222890	59	*	4	CG	Multiple	gene	peri
1	18223214	18223384	171	*	16	CG	Multiple	gene	peri
1	18223582	18223583	2	*	2	CG	Single	gene	peri
1	18223693	18223776	84	*	12	CG	Multiple	gene	peri
1	18223880	18224050	171	*	14	CG	Multiple	gene	peri
1	18224172	18224279	108	*	10	CG	Multiple	gene	peri
1	18224338	18224445	108	*	8	CG	Multiple	promoter	peri
1	18224517	18224629	113	*	8	CG	Multiple	promoter	peri
1	18224770	18224835	66	*	14	CG	Multiple	promoter	peri
1	18224914	18224996	83	*	12	CG	Multiple	promoter	peri
1	18225102	18225226	125	*	8	CG	Multiple	promoter	peri
1	18225280	18225430	151	*	26	CG	Multiple	promoter	peri
1	18225507	18225538	32	*	4	CG	Multiple	promoter;TE	peri
1	18225691	18225848	158	*	6	CG	Multiple	promoter;TE	peri
1	18226017	18226200	184	*	26	CG	Multiple	five_prime_UTR;gene	peri
1	18226246	18226369	124	*	16	CG	Multiple	five_prime_UTR;gene	peri
1	18226425	18226486	62	*	10	CG	Multiple	gene	peri
1	18226515	18226672	158	*	22	CG	Multiple	gene	peri
1	18226723	18226790	68	*	12	CG	Multiple	gene	peri
1	18226852	18226968	117	*	14	CG	Multiple	gene;three_prime_UTR;TE	peri
1	18227065	18227066	2	*	2	CG	Single	TE	peri
1	18227192	18227345	154	*	8	CG	Multiple	TE	peri
1	18227393	18227486	94	*	16	CG	Multiple	gene	peri
1	18227546	18227661	116	*	14	CG	Multiple	gene	peri
1	18227692	18227848	157	*	18	CG	Multiple	gene	peri
1	18227899	18227924	26	*	4	CG	Multiple	gene	peri
1	18228021	18228185	165	*	18	CG	Multiple	gene	peri
1	18228346	18228347	2	*	2	CG	Single	gene	peri
1	18228745	18228866	122	*	18	CG	Multiple	gene	peri
1	18228909	18228958	50	*	8	CG	Multiple	gene	peri
1	18229038	18229157	120	*	14	CG	Multiple	gene	peri
1	18229354	18229449	96	*	8	CG	Multiple	gene	peri
1	18229570	18229633	64	*	8	CG	Multiple	gene	peri
1	18229733	18229856	124	*	16	CG	Multiple	gene	peri
1	18229928	18230025	98	*	14	CG	Multiple	gene	peri
1	18230119	18230241	123	*	14	CG	Multiple	gene	peri
1	18230351	18230352	2	*	2	CG	Single	promoter	peri
1	18230418	18230594	177	*	16	CG	Multiple	promoter;gene	peri
1	18230767	18230866	100	*	16	CG	Multiple	promoter	peri
1	18230975	18231048	74	*	6	CG	Multiple	promoter	peri
1	18231104	18231205	102	*	8	CG	Multiple	promoter	peri
1	18231329	18231421	93	*	12	CG	Multiple	promoter	peri
1	18231676	18231746	71	*	8	CG	Multiple	promoter	peri
1	18231850	18231984	135	*	12	CG	Multiple	promoter;TE	peri
1	18232047	18232181	135	*	10	CG	Multiple	TE	peri
1	18232407	18232562	156	*	10	CG	Multiple	TE	peri
1	18232648	18232824	177	*	22	CG	Multiple	gene	peri
1	18232854	18233000	147	*	18	CG	Multiple	gene	peri
1	18233153	18233270	118	*	12	CG	Multiple	promoter;gene	peri
1	18233300	18233448	149	*	32	CG	Multiple	promoter;gene	peri
1	18233478	18233640	163	*	18	CG	Multiple	promoter;gene	peri
1	18233776	18233903	128	*	8	CG	Multiple	promoter	peri
1	18233980	18234093	114	*	4	CG	Multiple	promoter;TE	peri
1	18234250	18234432	183	*	18	CG	Multiple	promoter;TE	peri
1	18234751	18234893	143	*	18	CG	Multiple	promoter;five_prime_UTR;gene	peri
1	18234939	18235022	84	*	8	CG	Multiple	promoter;gene	peri
1	18235137	18235138	2	*	2	CG	Single	gene	peri
1	18235350	18235504	155	*	6	CG	Multiple	gene	peri
1	18235682	18235724	43	*	4	CG	Multiple	gene	peri
1	18235814	18235882	69	*	6	CG	Multiple	gene	peri
1	18236048	18236068	21	*	4	CG	Multiple	gene	peri
1	18236283	18236345	63	*	8	CG	Multiple	gene	peri
1	18236453	18236570	118	*	12	CG	Multiple	gene	peri
1	18236658	18236757	100	*	12	CG	Multiple	gene	peri
1	18236806	18236927	122	*	16	CG	Multiple	gene	peri
1	18237103	18237170	68	*	8	CG	Multiple	gene;three_prime_UTR	peri
1	18237297	18237318	22	*	4	CG	Multiple	gene;three_prime_UTR	peri
1	18237509	18237559	51	*	4	CG	Multiple	gene;three_prime_UTR	peri
1	18237698	18237699	2	*	2	CG	Single	intergenic	peri
1	18237869	18237940	72	*	8	CG	Multiple	gene;three_prime_UTR	peri
1	18238041	18238115	75	*	6	CG	Multiple	gene	peri
1	18238289	18238310	22	*	6	CG	Multiple	gene	peri
1	18238809	18238982	174	*	6	CG	Multiple	promoter	peri
1	18239142	18239299	158	*	6	CG	Multiple	promoter	peri
1	18239454	18239609	156	*	14	CG	Multiple	promoter	peri
1	18239844	18239866	23	*	4	CG	Multiple	promoter	peri
1	18239963	18240119	157	*	12	CG	Multiple	intergenic	peri
1	18240237	18240238	2	*	2	CG	Single	TE	peri
1	18240587	18240588	2	*	2	CG	Single	TE	peri
1	18240878	18240904	27	*	4	CG	Multiple	intergenic	peri
1	18241231	18241370	140	*	4	CG	Multiple	intergenic	peri
1	18241476	18241620	145	*	6	CG	Multiple	intergenic	peri
1	18241725	18241831	107	*	10	CG	Multiple	intergenic	peri
1	18241890	18241942	53	*	8	CG	Multiple	intergenic	peri
1	18242008	18242119	112	*	10	CG	Multiple	TE	peri
1	18242248	18242307	60	*	4	CG	Multiple	TE	peri
1	18242573	18242574	2	*	2	CG	Single	TE	peri
1	18242819	18242913	95	*	8	CG	Multiple	TE	peri
1	18243118	18243119	2	*	2	CG	Single	TE	peri
1	18243250	18243327	78	*	4	CG	Multiple	TE	peri
1	18243427	18243445	19	*	4	CG	Multiple	TE	peri
1	18243567	18243638	72	*	4	CG	Multiple	TE	peri
1	18243747	18243889	143	*	14	CG	Multiple	TE	peri
1	18244175	18244259	85	*	6	CG	Multiple	TE	peri
1	18244449	18244584	136	*	10	CG	Multiple	TE	peri
1	18244646	18244705	60	*	4	CG	Multiple	TE	peri
1	18244885	18244956	72	*	4	CG	Multiple	promoter;TE	peri
1	18245037	18245125	89	*	6	CG	Multiple	promoter;TE	peri
1	18245241	18245384	144	*	8	CG	Multiple	promoter;TE	peri
1	18245692	18245843	152	*	14	CG	Multiple	promoter;TE	peri
1	18245929	18245997	69	*	6	CG	Multiple	promoter;TE	peri
1	18246085	18246225	141	*	8	CG	Multiple	promoter;TE	peri
1	18246422	18246423	2	*	2	CG	Single	five_prime_UTR;gene	peri
1	18246780	18246781	2	*	2	CG	Single	gene	peri
1	18247051	18247052	2	*	2	CG	Single	gene	peri
1	18247135	18247290	156	*	8	CG	Multiple	gene	peri
1	18247415	18247530	116	*	14	CG	Multiple	gene	peri
1	18247654	18247828	175	*	18	CG	Multiple	gene	peri
1	18247957	18248122	166	*	16	CG	Multiple	intergenic	peri
1	18248169	18248338	170	*	16	CG	Multiple	intergenic	peri
1	18248453	18248522	70	*	8	CG	Multiple	intergenic	peri
1	18248612	18248700	89	*	8	CG	Multiple	promoter	peri
1	18248784	18248838	55	*	4	CG	Multiple	promoter	peri
1	18248936	18248955	20	*	4	CG	Multiple	promoter	peri
1	18249053	18249054	2	*	2	CG	Single	promoter	peri
1	18249292	18249356	65	*	8	CG	Multiple	promoter	peri
1	18249466	18249621	156	*	8	CG	Multiple	promoter	peri
1	18249730	18249827	98	*	8	CG	Multiple	promoter	peri
1	18249892	18250048	157	*	18	CG	Multiple	promoter	peri
1	18250069	18250135	67	*	14	CG	Multiple	gene	peri
1	18250156	18250282	127	*	16	CG	Multiple	gene	peri
1	18250308	18250396	89	*	14	CG	Multiple	gene	peri
1	18250422	18250575	154	*	34	CG	Multiple	gene	peri
1	18250603	18250655	53	*	10	CG	Multiple	gene	peri
1	18250696	18250723	28	*	4	CG	Multiple	gene	peri
1	18250764	18250876	113	*	12	CG	Multiple	gene	peri
1	18250934	18251100	167	*	16	CG	Multiple	promoter;gene	peri
1	18251203	18251330	128	*	6	CG	Multiple	promoter	peri
1	18251444	18251555	112	*	10	CG	Multiple	promoter	peri
1	18251773	18251808	36	*	6	CG	Multiple	promoter	peri
1	18251882	18252064	183	*	24	CG	Multiple	promoter	peri
1	18252126	18252296	171	*	14	CG	Multiple	promoter	peri
1	18252325	18252369	45	*	8	CG	Multiple	promoter	peri
1	18252398	18252518	121	*	22	CG	Multiple	gene	peri
1	18252546	18252702	157	*	30	CG	Multiple	gene	peri
1	18252750	18252837	88	*	16	CG	Multiple	gene	peri
1	18252898	18253080	183	*	22	CG	Multiple	gene	peri
1	18253149	18253207	59	*	4	CG	Multiple	gene	peri
1	18253424	18253549	126	*	6	CG	Multiple	gene	peri
1	18253632	18253762	131	*	8	CG	Multiple	gene	peri
1	18253819	18253954	136	*	8	CG	Multiple	gene	peri
1	18254043	18254163	121	*	6	CG	Multiple	gene	peri
1	18254335	18254462	128	*	10	CG	Multiple	gene	peri
1	18254530	18254573	44	*	4	CG	Multiple	gene	peri
1	18254671	18254771	101	*	10	CG	Multiple	gene	peri
1	18254866	18254946	81	*	8	CG	Multiple	gene	peri
1	18255113	18255251	139	*	8	CG	Multiple	gene	peri
1	18255435	18255494	60	*	4	CG	Multiple	gene	peri
1	18255572	18255686	115	*	8	CG	Multiple	gene	peri
1	18255738	18255849	112	*	12	CG	Multiple	gene	peri
1	18255922	18255993	72	*	4	CG	Multiple	gene	peri
1	18256088	18256216	129	*	10	CG	Multiple	gene	peri
1	18256439	18256486	48	*	6	CG	Multiple	gene	peri
1	18256537	18256665	129	*	12	CG	Multiple	gene	peri
1	18256752	18256913	162	*	8	CG	Multiple	gene	peri
1	18257130	18257131	2	*	2	CG	Single	gene	peri
1	18257269	18257399	131	*	8	CG	Multiple	gene	peri
1	18257528	18257597	70	*	6	CG	Multiple	gene	peri
1	18257669	18257754	86	*	6	CG	Multiple	gene	peri
1	18257870	18257871	2	*	2	CG	Single	gene	peri
1	18257997	18258148	152	*	8	CG	Multiple	gene	peri
1	18258260	18258324	65	*	6	CG	Multiple	gene	peri
1	18258487	18258564	78	*	8	CG	Multiple	gene	peri
1	18258638	18258703	66	*	6	CG	Multiple	gene	peri
1	18258828	18258920	93	*	4	CG	Multiple	gene	peri
1	18259106	18259185	80	*	10	CG	Multiple	gene	peri
1	18259277	18259438	162	*	16	CG	Multiple	gene	peri
1	18259496	18259636	141	*	6	CG	Multiple	gene	peri
1	18259731	18259732	2	*	2	CG	Single	gene	peri
1	18259798	18259927	130	*	10	CG	Multiple	gene	peri
1	18260014	18260176	163	*	8	CG	Multiple	gene	peri
1	18260221	18260343	123	*	16	CG	Multiple	gene	peri
1	18260724	18260725	2	*	2	CG	Single	gene	peri
1	18260769	18260849	81	*	8	CG	Multiple	gene	peri
1	18260893	18261004	112	*	12	CG	Multiple	gene	peri
1	18261105	18261128	24	*	4	CG	Multiple	gene	peri
1	18261317	18261410	94	*	6	CG	Multiple	gene	peri
1	18261506	18261507	2	*	2	CG	Single	gene	peri
1	18261739	18261756	18	*	4	CG	Multiple	gene	peri
1	18261976	18262032	57	*	6	CG	Multiple	gene	peri
1	18262122	18262305	184	*	12	CG	Multiple	gene	peri
1	18262392	18262449	58	*	6	CG	Multiple	gene	peri
1	18262564	18262694	131	*	8	CG	Multiple	gene	peri
1	18262812	18262930	119	*	8	CG	Multiple	gene	peri
1	18263035	18263105	71	*	4	CG	Multiple	gene	peri
1	18263229	18263386	158	*	12	CG	Multiple	gene	peri
1	18263474	18263475	2	*	2	CG	Single	promoter;gene	peri
1	18263547	18263670	124	*	14	CG	Multiple	promoter;gene	peri
1	18263715	18263766	52	*	8	CG	Multiple	promoter;gene	peri
1	18263856	18263997	142	*	14	CG	Multiple	promoter;gene	peri
1	18264042	18264145	104	*	8	CG	Multiple	promoter;gene;three_prime_UTR	peri
1	18264218	18264370	153	*	10	CG	Multiple	promoter;gene;three_prime_UTR	peri
1	18264493	18264532	40	*	8	CG	Multiple	promoter	peri
1	18264623	18264787	165	*	14	CG	Multiple	promoter	peri
1	18264870	18264987	118	*	6	CG	Multiple	promoter	peri
1	18265044	18265123	80	*	12	CG	Multiple	gene	peri
1	18265226	18265404	179	*	14	CG	Multiple	gene	peri
1	18265515	18265522	8	*	4	CG	Multiple	gene	peri
1	18265773	18265857	85	*	8	CG	Multiple	gene	peri
1	18265918	18266028	111	*	8	CG	Multiple	gene	peri
1	18266121	18266303	183	*	6	CG	Multiple	gene	peri
1	18266358	18266453	96	*	10	CG	Multiple	gene	peri
1	18266508	18266680	173	*	16	CG	Multiple	gene	peri
1	18266748	18266826	79	*	16	CG	Multiple	gene	peri
1	18266939	18267025	87	*	10	CG	Multiple	gene	peri
1	18267164	18267165	2	*	2	CG	Single	gene;three_prime_UTR	peri
1	18267279	18267422	144	*	12	CG	Multiple	gene;three_prime_UTR	peri
1	18267558	18267735	178	*	16	CG	Multiple	gene	peri
1	18267789	18267916	128	*	16	CG	Multiple	gene	peri
1	18267978	18267979	2	*	2	CG	Single	gene	peri
1	18268049	18268232	184	*	16	CG	Multiple	gene	peri
1	18268282	18268446	165	*	18	CG	Multiple	gene	peri
1	18268551	18268552	2	*	2	CG	Single	gene	peri
1	18268921	18269045	125	*	4	CG	Multiple	gene	peri
1	18269195	18269275	81	*	8	CG	Multiple	gene	peri
1	18269394	18269456	63	*	10	CG	Multiple	gene	peri
1	18269757	18269864	108	*	20	CG	Multiple	promoter	peri
1	18269982	18270067	86	*	14	CG	Multiple	promoter	peri
1	18270441	18270552	112	*	6	CG	Multiple	promoter;TE	peri
1	18271059	18271243	185	*	6	CG	Multiple	TE	peri
1	18271561	18271707	147	*	8	CG	Multiple	intergenic	peri
1	18271824	18271907	84	*	20	CG	Multiple	intergenic	peri
1	18271935	18272060	126	*	18	CG	Multiple	intergenic	peri
1	18272165	18272169	5	*	4	CG	Multiple	intergenic	peri
1	18272499	18272557	59	*	6	CG	Multiple	intergenic	peri
1	18272687	18272752	66	*	8	CG	Multiple	intergenic	peri
1	18272849	18272934	86	*	14	CG	Multiple	intergenic	peri
1	18273152	18273288	137	*	10	CG	Multiple	intergenic	peri
1	18273378	18273379	2	*	2	CG	Single	intergenic	peri
1	18273464	18273604	141	*	10	CG	Multiple	intergenic	peri
1	18273685	18273721	37	*	6	CG	Multiple	intergenic	peri
1	18273938	18273995	58	*	4	CG	Multiple	intergenic	peri
1	18274187	18274321	135	*	10	CG	Multiple	intergenic	peri
1	18274399	18274474	76	*	4	CG	Multiple	intergenic	peri
1	18274629	18274715	87	*	6	CG	Multiple	intergenic	peri
1	18274820	18274865	46	*	6	CG	Multiple	intergenic	peri
1	18274946	18275097	152	*	12	CG	Multiple	intergenic	peri
1	18275213	18275237	25	*	4	CG	Multiple	promoter	peri
1	18275309	18275450	142	*	18	CG	Multiple	promoter	peri
1	18275607	18275773	167	*	4	CG	Multiple	promoter	peri
1	18275826	18275982	157	*	20	CG	Multiple	promoter	peri
1	18276033	18276171	139	*	20	CG	Multiple	promoter	peri
1	18276339	18276466	128	*	14	CG	Multiple	promoter	peri
1	18276603	18276641	39	*	6	CG	Multiple	promoter	peri
1	18276782	18276879	98	*	10	CG	Multiple	gene	peri
1	18276960	18277120	161	*	18	CG	Multiple	gene	peri
1	18277497	18277498	2	*	2	CG	Single	gene	peri
1	18277813	18277899	87	*	6	CG	Multiple	gene	peri
1	18277989	18278006	18	*	4	CG	Multiple	gene	peri
1	18278176	18278251	76	*	6	CG	Multiple	promoter;gene	peri
1	18278434	18278466	33	*	4	CG	Multiple	promoter;gene	peri
1	18278537	18278644	108	*	12	CG	Multiple	promoter;gene	peri
1	18278924	18278932	9	*	4	CG	Multiple	promoter;gene	peri
1	18279072	18279215	144	*	12	CG	Multiple	promoter;gene	peri
1	18279454	18279526	73	*	8	CG	Multiple	promoter;gene;three_prime_UTR	peri
1	18279644	18279825	182	*	24	CG	Multiple	gene	peri
1	18279974	18280147	174	*	16	CG	Multiple	gene	peri
1	18280226	18280258	33	*	6	CG	Multiple	gene	peri
1	18280414	18280464	51	*	6	CG	Multiple	gene	peri
1	18280665	18280845	181	*	10	CG	Multiple	gene	peri
1	18281098	18281127	30	*	6	CG	Multiple	TE	peri
1	18281306	18281478	173	*	16	CG	Multiple	TE	peri
1	18281575	18281657	83	*	6	CG	Multiple	promoter;TE	peri
1	18281849	18282031	183	*	12	CG	Multiple	promoter;TE	peri
1	18282152	18282162	11	*	4	CG	Multiple	promoter	peri
1	18282280	18282415	136	*	12	CG	Multiple	promoter	peri
1	18282591	18282747	157	*	4	CG	Multiple	promoter	peri
1	18282798	18282936	139	*	14	CG	Multiple	promoter	peri
1	18283015	18283102	88	*	10	CG	Multiple	five_prime_UTR;gene	peri
1	18283184	18283219	36	*	8	CG	Multiple	gene	peri
1	18283249	18283330	82	*	20	CG	Multiple	gene	peri
1	18283360	18283371	12	*	4	CG	Multiple	gene	peri
1	18283527	18283670	144	*	4	CG	Multiple	gene	peri
1	18283794	18283912	119	*	14	CG	Multiple	gene;three_prime_UTR	peri
1	18284107	18284225	119	*	4	CG	Multiple	gene;three_prime_UTR	peri
1	18284460	18284644	185	*	20	CG	Multiple	gene	peri
1	18284699	18284849	151	*	8	CG	Multiple	gene	peri
1	18284970	18285112	143	*	14	CG	Multiple	promoter	peri
1	18285174	18285324	151	*	12	CG	Multiple	promoter	peri
1	18285383	18285476	94	*	8	CG	Multiple	promoter	peri
1	18285557	18285674	118	*	8	CG	Multiple	promoter;gene;three_prime_UTR	peri
1	18285754	18285890	137	*	14	CG	Multiple	promoter;gene	peri
1	18286013	18286014	2	*	2	CG	Single	promoter;gene	peri
1	18286593	18286647	55	*	6	CG	Multiple	gene	peri
1	18286746	18286909	164	*	18	CG	Multiple	gene	peri
1	18286972	18287119	148	*	22	CG	Multiple	promoter	peri
1	18287327	18287497	171	*	12	CG	Multiple	promoter;TE	peri
1	18287583	18287735	153	*	14	CG	Multiple	promoter	peri
1	18287854	18287940	87	*	10	CG	Multiple	promoter;gene	peri
1	18287980	18288078	99	*	14	CG	Multiple	promoter;gene	peri
1	18288183	18288300	118	*	12	CG	Multiple	promoter;gene	peri
1	18288391	18288487	97	*	12	CG	Multiple	gene	peri
1	18288577	18288737	161	*	8	CG	Multiple	promoter;gene	peri
1	18289037	18289111	75	*	10	CG	Multiple	promoter	peri
1	18289161	18289301	141	*	16	CG	Multiple	promoter	peri
1	18289411	18289508	98	*	8	CG	Multiple	promoter;TE	peri
1	18289611	18289697	87	*	4	CG	Multiple	promoter;TE	peri
1	18289808	18289892	85	*	12	CG	Multiple	promoter;TE	peri
1	18290000	18290001	2	*	2	CG	Single	promoter;TE	peri
1	18290232	18290343	112	*	6	CG	Multiple	promoter	peri
1	18290436	18290490	55	*	4	CG	Multiple	promoter	peri
1	18290721	18290790	70	*	4	CG	Multiple	promoter	peri
1	18290936	18291039	104	*	6	CG	Multiple	promoter	peri
1	18291150	18291314	165	*	22	CG	Multiple	gene	peri
1	18291390	18291551	162	*	10	CG	Multiple	gene	peri
1	18291685	18291772	88	*	18	CG	Multiple	gene	peri
1	18291905	18291906	2	*	2	CG	Single	gene	peri
1	18292113	18292166	54	*	10	CG	Multiple	gene	peri
1	18292242	18292342	101	*	16	CG	Multiple	gene	peri
1	18292469	18292619	151	*	12	CG	Multiple	gene	peri
1	18292708	18292787	80	*	4	CG	Multiple	gene	peri
1	18292849	18292989	141	*	16	CG	Multiple	gene	peri
1	18293081	18293185	105	*	10	CG	Multiple	gene	peri
1	18293279	18293391	113	*	14	CG	Multiple	gene	peri
1	18293486	18293561	76	*	6	CG	Multiple	gene	peri
1	18293650	18293671	22	*	4	CG	Multiple	gene	peri
1	18293888	18294016	129	*	12	CG	Multiple	gene	peri
1	18294067	18294185	119	*	18	CG	Multiple	gene	peri
1	18294266	18294267	2	*	2	CG	Single	gene	peri
1	18294415	18294546	132	*	10	CG	Multiple	gene	peri
1	18294726	18294787	62	*	4	CG	Multiple	gene	peri
1	18294942	18294943	2	*	2	CG	Single	gene	peri
1	18295029	18295157	129	*	8	CG	Multiple	gene	peri
1	18295347	18295427	81	*	10	CG	Multiple	gene	peri
1	18295487	18295572	86	*	6	CG	Multiple	gene	peri
1	18295654	18295789	136	*	8	CG	Multiple	gene;three_prime_UTR	peri
1	18295878	18295898	21	*	4	CG	Multiple	intergenic	peri
1	18295996	18296115	120	*	14	CG	Multiple	intergenic	peri
1	18296287	18296288	2	*	2	CG	Single	intergenic	peri
1	18296435	18296513	79	*	8	CG	Multiple	intergenic	peri
1	18296572	18296663	92	*	12	CG	Multiple	intergenic	peri
1	18296755	18296803	49	*	10	CG	Multiple	intergenic	peri
1	18296911	18296943	33	*	6	CG	Multiple	intergenic	peri
1	18297018	18297019	2	*	2	CG	Single	intergenic	peri
1	18297094	18297231	138	*	12	CG	Multiple	intergenic	peri
1	18297326	18297327	2	*	2	CG	Single	intergenic	peri
1	18297372	18297497	126	*	20	CG	Multiple	intergenic	peri
1	18297542	18297593	52	*	8	CG	Multiple	TE	peri
1	18297764	18297839	76	*	4	CG	Multiple	intergenic	peri
1	18298016	18298171	156	*	18	CG	Multiple	intergenic	peri
1	18298370	18298427	58	*	6	CG	Multiple	intergenic	peri
1	18298475	18298560	86	*	8	CG	Multiple	intergenic	peri
1	18298772	18298874	103	*	8	CG	Multiple	intergenic	peri
1	18299010	18299095	86	*	6	CG	Multiple	intergenic	peri
1	18299356	18299357	2	*	2	CG	Single	intergenic	peri
1	18299508	18299572	65	*	6	CG	Multiple	gene	peri
1	18299641	18299753	113	*	10	CG	Multiple	gene	peri
1	18299847	18299976	130	*	4	CG	Multiple	promoter;TE	peri
1	18300284	18300295	12	*	6	CG	Multiple	promoter;TE	peri
1	18300398	18300582	185	*	14	CG	Multiple	promoter;TE	peri
1	18300785	18300881	97	*	4	CG	Multiple	promoter;TE	peri
1	18301174	18301278	105	*	8	CG	Multiple	promoter;TE	peri
1	18301409	18301426	18	*	4	CG	Multiple	TE	peri
1	18301626	18301659	34	*	4	CG	Multiple	TE	peri
1	18302186	18302333	148	*	14	CG	Multiple	TE	peri
1	18302467	18302488	22	*	4	CG	Multiple	TE	peri
1	18302550	18302664	115	*	12	CG	Multiple	TE	peri
1	18302805	18302806	2	*	2	CG	Single	TE	peri
1	18302871	18302996	126	*	10	CG	Multiple	TE	peri
1	18303106	18303174	69	*	6	CG	Multiple	TE	peri
1	18303252	18303333	82	*	6	CG	Multiple	TE	peri
1	18303420	18303503	84	*	8	CG	Multiple	TE	peri
1	18303593	18303719	127	*	12	CG	Multiple	TE	peri
1	18303802	18303878	77	*	8	CG	Multiple	TE	peri
1	18303944	18304030	87	*	12	CG	Multiple	TE	peri
1	18304126	18304183	58	*	4	CG	Multiple	promoter;TE	peri
1	18304346	18304461	116	*	12	CG	Multiple	promoter;TE	peri
1	18304528	18304627	100	*	6	CG	Multiple	promoter	peri
1	18304701	18304818	118	*	8	CG	Multiple	promoter	peri
1	18304886	18305005	120	*	12	CG	Multiple	promoter	peri
1	18305115	18305128	14	*	4	CG	Multiple	promoter	peri
1	18305224	18305304	81	*	8	CG	Multiple	promoter	peri
1	18305365	18305532	168	*	18	CG	Multiple	promoter	peri
1	18305611	18305657	47	*	6	CG	Multiple	five_prime_UTR;gene	peri
1	18305702	18305878	177	*	26	CG	Multiple	gene	peri
1	18305932	18305992	61	*	10	CG	Multiple	gene	peri
1	18306037	18306200	164	*	22	CG	Multiple	gene	peri
1	18306236	18306317	82	*	12	CG	Multiple	gene	peri
1	18306354	18306470	117	*	26	CG	Multiple	gene	peri
1	18306508	18306627	120	*	28	CG	Multiple	gene	peri
1	18306688	18306771	84	*	18	CG	Multiple	gene	peri
1	18306798	18306916	119	*	26	CG	Multiple	gene	peri
1	18306948	18307029	82	*	18	CG	Multiple	gene	peri
1	18307063	18307181	119	*	30	CG	Multiple	gene;three_prime_UTR	peri
1	18307255	18307312	58	*	4	CG	Multiple	gene;three_prime_UTR	peri
1	18307413	18307484	72	*	4	CG	Multiple	promoter;gene;three_prime_UTR	peri
1	18307611	18307694	84	*	4	CG	Multiple	promoter	peri
1	18307782	18307845	64	*	4	CG	Multiple	promoter	peri
1	18307918	18307992	75	*	8	CG	Multiple	promoter	peri
1	18308214	18308368	155	*	10	CG	Multiple	promoter	peri
1	18308472	18308619	148	*	12	CG	Multiple	promoter	peri
1	18308683	18308795	113	*	6	CG	Multiple	promoter;TE	peri
1	18308904	18308985	82	*	12	CG	Multiple	gene	peri
1	18309104	18309261	158	*	14	CG	Multiple	promoter	peri
1	18309347	18309486	140	*	12	CG	Multiple	promoter	peri
1	18309609	18309744	136	*	6	CG	Multiple	promoter	peri
1	18309853	18309873	21	*	4	CG	Multiple	promoter	peri
1	18310025	18310047	23	*	4	CG	Multiple	promoter	peri
1	18310185	18310248	64	*	6	CG	Multiple	promoter	peri
1	18310328	18310435	108	*	10	CG	Multiple	promoter	peri
1	18310561	18310562	2	*	2	CG	Single	gene	peri
1	18310843	18310926	84	*	12	CG	Multiple	gene	peri
1	18311015	18311090	76	*	14	CG	Multiple	gene	peri
1	18311165	18311273	109	*	6	CG	Multiple	gene	peri
1	18311342	18311451	110	*	20	CG	Multiple	gene	peri
1	18311574	18311649	76	*	6	CG	Multiple	promoter;gene;three_prime_UTR	peri
1	18311879	18312007	129	*	10	CG	Multiple	promoter	peri
1	18312091	18312102	12	*	4	CG	Multiple	promoter	peri
1	18312433	18312517	85	*	6	CG	Multiple	promoter	peri
1	18312613	18312731	119	*	6	CG	Multiple	promoter	peri
1	18313004	18313072	69	*	18	CG	Multiple	gene	peri
1	18313234	18313347	114	*	10	CG	Multiple	gene	peri
1	18313415	18313435	21	*	4	CG	Multiple	gene	peri
1	18313827	18313960	134	*	12	CG	Multiple	gene;three_prime_UTR	peri
1	18314073	18314217	145	*	6	CG	Multiple	intergenic	peri
1	18314426	18314427	2	*	2	CG	Single	gene;three_prime_UTR	peri
1	18314569	18314698	130	*	16	CG	Multiple	gene	peri
1	18314778	18314871	94	*	4	CG	Multiple	gene	peri
1	18314975	18315121	147	*	12	CG	Multiple	gene	peri
1	18315199	18315279	81	*	6	CG	Multiple	gene	peri
1	18315328	18315446	119	*	10	CG	Multiple	gene	peri
1	18315550	18315585	36	*	6	CG	Multiple	five_prime_UTR;gene	peri
1	18315866	18315934	69	*	4	CG	Multiple	gene	peri
1	18316103	18316121	19	*	4	CG	Multiple	gene	peri
1	18316275	18316362	88	*	6	CG	Multiple	five_prime_UTR;gene	peri
1	18316453	18316535	83	*	10	CG	Multiple	five_prime_UTR;gene	peri
1	18316636	18316779	144	*	14	CG	Multiple	promoter;TE	peri
1	18316861	18316862	2	*	2	CG	Single	promoter;TE	peri
1	18317100	18317101	2	*	2	CG	Single	promoter;TE	peri
1	18317360	18317485	126	*	8	CG	Multiple	promoter;TE	peri
1	18317593	18317663	71	*	10	CG	Multiple	promoter;gene	peri
1	18317721	18317834	114	*	10	CG	Multiple	promoter;gene	peri
1	18317935	18317936	2	*	2	CG	Single	promoter;gene	peri
1	18318040	18318143	104	*	4	CG	Multiple	promoter;gene;TE	peri
1	18318211	18318356	146	*	8	CG	Multiple	gene;TE	peri
1	18318421	18318464	44	*	10	CG	Multiple	gene;TE	peri
1	18318512	18318620	109	*	14	CG	Multiple	gene	peri
1	18318712	18318773	62	*	6	CG	Multiple	gene	peri
1	18318840	18318905	66	*	8	CG	Multiple	gene	peri
1	18318948	18319025	78	*	10	CG	Multiple	gene	peri
1	18319176	18319321	146	*	20	CG	Multiple	gene	peri
1	18319375	18319540	166	*	16	CG	Multiple	gene	peri
1	18319605	18319787	183	*	24	CG	Multiple	gene	peri
1	18319864	18319935	72	*	4	CG	Multiple	gene	peri
1	18320010	18320056	47	*	12	CG	Multiple	gene	peri
1	18320355	18320492	138	*	8	CG	Multiple	promoter	peri
1	18320868	18320989	122	*	6	CG	Multiple	promoter;TE	peri
1	18321131	18321132	2	*	2	CG	Single	promoter;TE	peri
1	18321233	18321386	154	*	10	CG	Multiple	promoter;gene;three_prime_UTR	peri
1	18321457	18321539	83	*	12	CG	Multiple	promoter;gene;three_prime_UTR	peri
1	18321642	18321659	18	*	6	CG	Multiple	gene;three_prime_UTR	peri
1	18321784	18321915	132	*	14	CG	Multiple	gene;three_prime_UTR	peri
1	18322002	18322150	149	*	30	CG	Multiple	gene	peri
1	18322255	18322280	26	*	6	CG	Multiple	five_prime_UTR;gene	peri
1	18322355	18322474	120	*	14	CG	Multiple	promoter	peri
1	18322567	18322673	107	*	8	CG	Multiple	promoter	peri
1	18322775	18322776	2	*	2	CG	Single	promoter	peri
1	18322867	18323022	156	*	22	CG	Multiple	promoter	peri
1	18323170	18323339	170	*	16	CG	Multiple	promoter	peri
1	18323427	18323569	143	*	14	CG	Multiple	promoter	peri
1	18323681	18323811	131	*	12	CG	Multiple	promoter	peri
1	18323883	18323884	2	*	2	CG	Single	TE	peri
1	18323955	18324111	157	*	14	CG	Multiple	TE	peri
1	18324158	18324277	120	*	10	CG	Multiple	TE	peri
1	18324436	18324580	145	*	8	CG	Multiple	TE	peri
1	18324735	18324898	164	*	20	CG	Multiple	TE	peri
1	18324996	18325017	22	*	4	CG	Multiple	TE	peri
1	18325101	18325233	133	*	8	CG	Multiple	TE	peri
1	18325520	18325583	64	*	4	CG	Multiple	promoter;TE	peri
1	18325789	18325926	138	*	6	CG	Multiple	promoter;TE	peri
1	18326006	18326107	102	*	10	CG	Multiple	promoter;TE	peri
1	18326350	18326513	164	*	14	CG	Multiple	promoter;TE	peri
1	18326749	18326897	149	*	10	CG	Multiple	promoter	peri
1	18326951	18327094	144	*	14	CG	Multiple	five_prime_UTR;gene	peri
1	18327314	18327315	2	*	2	CG	Single	gene	peri
1	18327421	18327505	85	*	6	CG	Multiple	gene	peri
1	18327560	18327713	154	*	16	CG	Multiple	gene	peri
1	18327788	18327841	54	*	12	CG	Multiple	gene	peri
1	18327936	18328020	85	*	8	CG	Multiple	gene	peri
1	18328256	18328366	111	*	8	CG	Multiple	promoter;gene;three_prime_UTR	peri
1	18328514	18328515	2	*	2	CG	Single	promoter;gene;three_prime_UTR	peri
1	18328631	18328772	142	*	12	CG	Multiple	promoter	peri
1	18328938	18329119	182	*	14	CG	Multiple	promoter	peri
1	18329247	18329403	157	*	12	CG	Multiple	promoter	peri
1	18329477	18329660	184	*	10	CG	Multiple	promoter	peri
1	18329743	18329907	165	*	38	CG	Multiple	gene	peri
1	18329930	18330003	74	*	10	CG	Multiple	gene	peri
1	18330185	18330186	2	*	2	CG	Single	gene	peri
1	18330309	18330402	94	*	6	CG	Multiple	gene	peri
1	18330518	18330657	140	*	22	CG	Multiple	gene	peri
1	18330717	18330718	2	*	2	CG	Single	gene	peri
1	18330821	18330949	129	*	18	CG	Multiple	gene	peri
1	18331003	18331104	102	*	8	CG	Multiple	promoter;gene	peri
1	18331274	18331302	29	*	8	CG	Multiple	promoter;gene	peri
1	18331546	18331547	2	*	2	CG	Single	promoter;gene	peri
1	18331694	18331860	167	*	12	CG	Multiple	promoter;gene;three_prime_UTR	peri
1	18332061	18332062	2	*	2	CG	Single	promoter	peri
1	18332277	18332329	53	*	6	CG	Multiple	promoter	peri
1	18332511	18332613	103	*	24	CG	Multiple	gene	peri
1	18332723	18332724	2	*	2	CG	Single	gene	peri
1	18332749	18332770	22	*	6	CG	Multiple	gene	peri
1	18332795	18332920	126	*	24	CG	Multiple	gene	peri
1	18332951	18333071	121	*	12	CG	Multiple	gene	peri
1	18333112	18333215	104	*	16	CG	Multiple	gene	peri
1	18333278	18333455	178	*	22	CG	Multiple	gene	peri
1	18333509	18333654	146	*	8	CG	Multiple	gene;three_prime_UTR	peri
1	18333745	18333746	2	*	2	CG	Single	gene;three_prime_UTR	peri
1	18333825	18333939	115	*	14	CG	Multiple	gene	peri
1	18333967	18334109	143	*	24	CG	Multiple	gene	peri
1	18334172	18334173	2	*	2	CG	Single	gene	peri
1	18334275	18334396	122	*	16	CG	Multiple	gene	peri
1	18334448	18334477	30	*	6	CG	Multiple	gene	peri
1	18334675	18334676	2	*	2	CG	Single	gene	peri
1	18334756	18334894	139	*	14	CG	Multiple	gene	peri
1	18335016	18335104	89	*	8	CG	Multiple	gene	peri
1	18335158	18335222	65	*	6	CG	Multiple	gene	peri
1	18335290	18335471	182	*	14	CG	Multiple	gene	peri
1	18335544	18335545	2	*	2	CG	Single	gene	peri
1	18335595	18335755	161	*	20	CG	Multiple	gene	peri
1	18335850	18335937	88	*	10	CG	Multiple	gene	peri
1	18336004	18336038	35	*	6	CG	Multiple	gene	peri
1	18336137	18336255	119	*	12	CG	Multiple	gene	peri
1	18336376	18336513	138	*	12	CG	Multiple	gene	peri
1	18336623	18336668	46	*	6	CG	Multiple	gene	peri
1	18336735	18336824	90	*	8	CG	Multiple	gene	peri
1	18336954	18337118	165	*	4	CG	Multiple	gene	peri
1	18337262	18337362	101	*	14	CG	Multiple	gene	peri
1	18337412	18337481	70	*	14	CG	Multiple	five_prime_UTR;gene	peri
1	18337569	18337639	71	*	4	CG	Multiple	promoter	peri
1	18337821	18337856	36	*	6	CG	Multiple	promoter	peri
1	18337905	18337906	2	*	2	CG	Single	promoter	peri
1	18337955	18338099	145	*	12	CG	Multiple	promoter	peri
1	18338242	18338243	2	*	2	CG	Single	promoter	peri
1	18338315	18338445	131	*	10	CG	Multiple	promoter	peri
1	18338511	18338572	62	*	4	CG	Multiple	promoter	peri
1	18338794	18338906	113	*	8	CG	Multiple	promoter;TE	peri
1	18339068	18339211	144	*	12	CG	Multiple	TE	peri
1	18339265	18339266	2	*	2	CG	Single	TE	peri
1	18339582	18339748	167	*	12	CG	Multiple	TE	peri
1	18339941	18339942	2	*	2	CG	Single	intergenic	peri
1	18340289	18340433	145	*	12	CG	Multiple	intergenic	peri
1	18340552	18340594	43	*	8	CG	Multiple	intergenic	peri
1	18340691	18340818	128	*	14	CG	Multiple	intergenic	peri
1	18340927	18341000	74	*	6	CG	Multiple	intergenic	peri
1	18341069	18341241	173	*	10	CG	Multiple	promoter	peri
1	18341319	18341460	142	*	12	CG	Multiple	promoter	peri
1	18341534	18341538	5	*	4	CG	Multiple	promoter	peri
1	18341699	18341778	80	*	10	CG	Multiple	promoter	peri
1	18341933	18341998	66	*	4	CG	Multiple	promoter	peri
1	18342085	18342145	61	*	8	CG	Multiple	promoter	peri
1	18342184	18342243	60	*	10	CG	Multiple	promoter	peri
1	18342282	18342415	134	*	16	CG	Multiple	promoter	peri
1	18342557	18342558	2	*	2	CG	Single	five_prime_UTR;gene	peri
1	18342705	18342796	92	*	10	CG	Multiple	gene	peri
1	18342850	18342987	138	*	8	CG	Multiple	gene	peri
1	18343364	18343382	19	*	6	CG	Multiple	gene	peri
1	18343494	18343568	75	*	10	CG	Multiple	gene	peri
1	18343857	18344005	149	*	8	CG	Multiple	gene	peri
1	18344128	18344283	156	*	4	CG	Multiple	gene;three_prime_UTR	peri
1	18344496	18344563	68	*	12	CG	Multiple	intergenic	peri
1	18344692	18344839	148	*	4	CG	Multiple	intergenic	peri
1	18344995	18345085	91	*	6	CG	Multiple	intergenic	peri
1	18345165	18345339	175	*	10	CG	Multiple	intergenic	peri
1	18345466	18345519	54	*	8	CG	Multiple	intergenic	peri
1	18345570	18345689	120	*	8	CG	Multiple	promoter	peri
1	18345745	18345866	122	*	10	CG	Multiple	promoter	peri
1	18345918	18346067	150	*	12	CG	Multiple	promoter	peri
1	18346164	18346165	2	*	2	CG	Single	promoter;TE	peri
1	18346268	18346415	148	*	8	CG	Multiple	promoter;TE	peri
1	18346490	18346587	98	*	12	CG	Multiple	promoter	peri
1	18346729	18346748	20	*	4	CG	Multiple	promoter	peri
1	18346945	18347051	107	*	6	CG	Multiple	promoter	peri
1	18347156	18347166	11	*	4	CG	Multiple	gene	peri
1	18347196	18347197	2	*	2	CG	Single	gene	peri
1	18347227	18347275	49	*	12	CG	Multiple	gene	peri
1	18347305	18347420	116	*	12	CG	Multiple	gene	peri
1	18347655	18347825	171	*	24	CG	Multiple	gene	peri
1	18347896	18347901	6	*	4	CG	Multiple	gene	peri
1	18347944	18348084	141	*	24	CG	Multiple	gene	peri
1	18348119	18348204	86	*	8	CG	Multiple	gene	peri
1	18348273	18348329	57	*	6	CG	Multiple	gene	peri
1	18348388	18348506	119	*	12	CG	Multiple	gene	peri
1	18348567	18348687	121	*	20	CG	Multiple	gene	peri
1	18348841	18348842	2	*	2	CG	Single	gene;three_prime_UTR	peri
1	18348911	18349053	143	*	8	CG	Multiple	intergenic	peri
1	18349167	18349189	23	*	4	CG	Multiple	intergenic	peri
1	18349407	18349441	35	*	4	CG	Multiple	intergenic	peri
1	18349576	18349694	119	*	4	CG	Multiple	intergenic	peri
1	18349828	18349851	24	*	6	CG	Multiple	intergenic	peri
1	18349920	18349921	2	*	2	CG	Single	intergenic	peri
1	18349990	18350074	85	*	14	CG	Multiple	promoter	peri
1	18350217	18350330	114	*	10	CG	Multiple	promoter	peri
1	18350403	18350470	68	*	6	CG	Multiple	promoter	peri
1	18350535	18350691	157	*	12	CG	Multiple	promoter	peri
1	18350791	18350853	63	*	4	CG	Multiple	promoter;TE	peri
1	18351231	18351400	170	*	10	CG	Multiple	promoter;TE	peri
1	18351495	18351555	61	*	6	CG	Multiple	five_prime_UTR;gene;TE	peri
1	18351600	18351746	147	*	18	CG	Multiple	gene	peri
1	18351777	18351824	48	*	20	CG	Multiple	gene	peri
1	18351855	18351993	139	*	36	CG	Multiple	gene	peri
1	18352082	18352171	90	*	4	CG	Multiple	gene	peri
1	18352389	18352390	2	*	2	CG	Single	gene	peri
1	18352610	18352763	154	*	8	CG	Multiple	gene	peri
1	18352846	18352907	62	*	4	CG	Multiple	gene	peri
1	18353053	18353135	83	*	8	CG	Multiple	gene	peri
1	18353168	18353310	143	*	18	CG	Multiple	promoter;gene	peri
1	18353449	18353580	132	*	14	CG	Multiple	promoter;gene	peri
1	18353633	18353695	63	*	8	CG	Multiple	promoter;gene	peri
1	18353798	18353927	130	*	6	CG	Multiple	promoter;gene	peri
1	18354049	18354143	95	*	14	CG	Multiple	promoter;gene	peri
1	18354199	18354267	69	*	6	CG	Multiple	promoter;gene	peri
1	18354324	18354419	96	*	14	CG	Multiple	promoter;gene	peri
1	18354663	18354738	76	*	8	CG	Multiple	promoter	peri
1	18354784	18354882	99	*	8	CG	Multiple	five_prime_UTR;gene	peri
1	18354936	18355071	136	*	12	CG	Multiple	five_prime_UTR;gene	peri
1	18355207	18355361	155	*	12	CG	Multiple	gene	peri
1	18355414	18355531	118	*	8	CG	Multiple	gene	peri
1	18355605	18355771	167	*	12	CG	Multiple	gene	peri
1	18355890	18355891	2	*	2	CG	Single	gene	peri
1	18355991	18356140	150	*	16	CG	Multiple	gene;three_prime_UTR	peri
1	18356197	18356357	161	*	8	CG	Multiple	gene;three_prime_UTR	peri
1	18356484	18356485	2	*	2	CG	Single	gene;three_prime_UTR	peri
1	18356669	18356701	33	*	4	CG	Multiple	intergenic	peri
1	18356820	18356894	75	*	4	CG	Multiple	intergenic	peri
1	18357004	18357005	2	*	2	CG	Single	gene;three_prime_UTR	peri
1	18357099	18357272	174	*	16	CG	Multiple	gene;three_prime_UTR	peri
1	18357432	18357559	128	*	6	CG	Multiple	gene	peri
1	18357727	18357773	47	*	6	CG	Multiple	gene	peri
1	18358002	18358173	172	*	14	CG	Multiple	gene	peri
1	18358281	18358330	50	*	4	CG	Multiple	gene	peri
1	18358530	18358531	2	*	2	CG	Single	gene	peri
1	18358734	18358872	139	*	14	CG	Multiple	gene	peri
1	18359051	18359175	125	*	14	CG	Multiple	gene	peri
1	18359336	18359337	2	*	2	CG	Single	gene	peri
1	18359511	18359543	33	*	4	CG	Multiple	gene	peri
1	18359820	18359999	180	*	10	CG	Multiple	gene	peri
1	18360049	18360222	174	*	20	CG	Multiple	promoter;gene	peri
1	18360267	18360268	2	*	2	CG	Single	promoter	peri
1	18360322	18360503	182	*	18	CG	Multiple	promoter	peri
1	18360562	18360563	2	*	2	CG	Single	promoter	peri
1	18360842	18360881	40	*	4	CG	Multiple	promoter;TE	peri
1	18360999	18361036	38	*	4	CG	Multiple	promoter;TE	peri
1	18361250	18361251	2	*	2	CG	Single	promoter;TE	peri
1	18361436	18361437	2	*	2	CG	Single	promoter;TE	peri
1	18361694	18361805	112	*	6	CG	Multiple	gene	peri
1	18361853	18361980	128	*	14	CG	Multiple	gene	peri
1	18362051	18362199	149	*	18	CG	Multiple	gene	peri
1	18362363	18362439	77	*	8	CG	Multiple	gene	peri
1	18362499	18362566	68	*	6	CG	Multiple	gene	peri
1	18362624	18362687	64	*	6	CG	Multiple	gene	peri
1	18362748	18362922	175	*	16	CG	Multiple	gene	peri
1	18362982	18363062	81	*	14	CG	Multiple	gene	peri
1	18363126	18363249	124	*	20	CG	Multiple	promoter;gene	peri
1	18363340	18363370	31	*	4	CG	Multiple	promoter	peri
1	18363579	18363672	94	*	6	CG	Multiple	promoter	peri
1	18363901	18363902	2	*	2	CG	Single	promoter	peri
1	18364086	18364132	47	*	4	CG	Multiple	promoter	peri
1	18364231	18364317	87	*	6	CG	Multiple	promoter	peri
1	18364468	18364614	147	*	12	CG	Multiple	promoter	peri
1	18364686	18364765	80	*	8	CG	Multiple	intergenic	peri
1	18364851	18364912	62	*	6	CG	Multiple	intergenic	peri
1	18365032	18365169	138	*	6	CG	Multiple	intergenic	peri
1	18365301	18365302	2	*	2	CG	Single	intergenic	peri
1	18365461	18365528	68	*	4	CG	Multiple	gene;three_prime_UTR	peri
1	18365632	18365812	181	*	16	CG	Multiple	gene	peri
1	18365851	18366003	153	*	26	CG	Multiple	gene	peri
1	18366057	18366200	144	*	14	CG	Multiple	gene	peri
1	18366263	18366326	64	*	12	CG	Multiple	gene	peri
1	18366367	18366420	54	*	12	CG	Multiple	gene	peri
1	18366461	18366554	94	*	14	CG	Multiple	gene	peri
1	18366685	18366865	181	*	38	CG	Multiple	promoter	peri
1	18366902	18367001	100	*	6	CG	Multiple	promoter	peri
1	18367321	18367440	120	*	6	CG	Multiple	promoter	peri
1	18367514	18367637	124	*	6	CG	Multiple	promoter	peri
1	18367789	18367824	36	*	4	CG	Multiple	promoter;gene;three_prime_UTR	peri
1	18367901	18367981	81	*	6	CG	Multiple	promoter;gene	peri
1	18368047	18368164	118	*	8	CG	Multiple	gene	peri
1	18368317	18368345	29	*	8	CG	Multiple	gene;three_prime_UTR	peri
1	18368428	18368528	101	*	10	CG	Multiple	gene	peri
1	18368605	18368647	43	*	4	CG	Multiple	gene	peri
1	18368721	18368852	132	*	12	CG	Multiple	gene	peri
1	18369013	18369191	179	*	16	CG	Multiple	gene	peri
1	18369259	18369315	57	*	6	CG	Multiple	gene	peri
1	18369400	18369482	83	*	6	CG	Multiple	gene	peri
1	18369566	18369641	76	*	8	CG	Multiple	gene	peri
1	18369987	18370086	100	*	10	CG	Multiple	gene	peri
1	18370134	18370186	53	*	10	CG	Multiple	gene	peri
1	18370337	18370419	83	*	6	CG	Multiple	gene	peri
1	18370527	18370616	90	*	6	CG	Multiple	gene	peri
1	18370750	18370838	89	*	8	CG	Multiple	gene	peri
1	18370959	18370960	2	*	2	CG	Single	gene	peri
1	18371023	18371151	129	*	10	CG	Multiple	gene	peri
1	18371251	18371252	2	*	2	CG	Single	gene	peri
1	18371419	18371475	57	*	6	CG	Multiple	gene	peri
1	18371620	18371766	147	*	6	CG	Multiple	gene	peri
1	18371918	18371983	66	*	8	CG	Multiple	gene	peri
1	18372048	18372209	162	*	8	CG	Multiple	gene	peri
1	18372303	18372436	134	*	8	CG	Multiple	gene	peri
1	18372572	18372729	158	*	6	CG	Multiple	gene	peri
1	18372841	18372887	47	*	4	CG	Multiple	gene	peri
1	18372972	18373117	146	*	12	CG	Multiple	gene	peri
1	18373163	18373318	156	*	16	CG	Multiple	gene	peri
1	18373485	18373515	31	*	6	CG	Multiple	gene	peri
1	18373674	18373849	176	*	8	CG	Multiple	gene	peri
1	18373929	18374017	89	*	6	CG	Multiple	gene	peri
1	18374176	18374258	83	*	8	CG	Multiple	gene	peri
1	18374356	18374512	157	*	12	CG	Multiple	gene	peri
1	18374591	18374657	67	*	6	CG	Multiple	gene	peri
1	18374842	18374972	131	*	6	CG	Multiple	gene	peri
1	18375048	18375168	121	*	28	CG	Multiple	gene	peri
1	18375197	18375358	162	*	34	CG	Multiple	gene	peri
1	18375381	18375522	142	*	26	CG	Multiple	promoter	peri
1	18375599	18375610	12	*	4	CG	Multiple	promoter;gene;three_prime_UTR	peri
1	18375736	18375887	152	*	12	CG	Multiple	promoter;gene	peri
1	18375915	18376055	141	*	24	CG	Multiple	promoter;gene	peri
1	18376147	18376201	55	*	12	CG	Multiple	promoter;gene	peri
1	18376246	18376402	157	*	30	CG	Multiple	promoter;gene	peri
1	18376434	18376602	169	*	36	CG	Multiple	promoter;gene	peri
1	18376906	18377007	102	*	6	CG	Multiple	promoter	peri
1	18377175	18377343	169	*	6	CG	Multiple	promoter;gene;three_prime_UTR	peri
1	18377504	18377527	24	*	8	CG	Multiple	promoter;gene	peri
1	18377581	18377739	159	*	22	CG	Multiple	promoter;gene	peri
1	18377827	18377867	41	*	10	CG	Multiple	promoter;gene	peri
1	18377954	18378083	130	*	26	CG	Multiple	promoter;gene	peri
1	18378115	18378299	185	*	42	CG	Multiple	promoter;gene	peri
1	18378336	18378512	177	*	28	CG	Multiple	gene	peri
1	18378562	18378567	6	*	4	CG	Multiple	five_prime_UTR;gene	peri
1	18378794	18378922	129	*	6	CG	Multiple	promoter;gene	peri
1	18378966	18379135	170	*	28	CG	Multiple	promoter;gene	peri
1	18379218	18379284	67	*	18	CG	Multiple	promoter;gene	peri
1	18379344	18379428	85	*	18	CG	Multiple	promoter;gene	peri
1	18379481	18379536	56	*	10	CG	Multiple	promoter;gene	peri
1	18379570	18379722	153	*	32	CG	Multiple	promoter;gene	peri
1	18379855	18379881	27	*	8	CG	Multiple	promoter	peri
1	18380299	18380356	58	*	4	CG	Multiple	promoter	peri
1	18380455	18380582	128	*	22	CG	Multiple	promoter	peri
1	18380781	18380804	24	*	6	CG	Multiple	promoter	peri
1	18380871	18381001	131	*	12	CG	Multiple	promoter;gene;three_prime_UTR	peri
1	18381055	18381056	2	*	2	CG	Single	promoter;gene;three_prime_UTR	peri
1	18381302	18381418	117	*	6	CG	Multiple	gene;three_prime_UTR	peri
1	18381600	18381646	47	*	10	CG	Multiple	gene	peri
1	18381715	18381867	153	*	14	CG	Multiple	gene	peri
1	18382022	18382073	52	*	8	CG	Multiple	gene	peri
1	18382190	18382290	101	*	8	CG	Multiple	gene	peri
1	18382357	18382484	128	*	12	CG	Multiple	gene	peri
1	18382559	18382736	178	*	12	CG	Multiple	gene	peri
1	18383078	18383148	71	*	10	CG	Multiple	gene	peri
1	18383327	18383328	2	*	2	CG	Single	gene	peri
1	18383418	18383519	102	*	6	CG	Multiple	gene	peri
1	18383646	18383799	154	*	16	CG	Multiple	gene	peri
1	18383940	18383941	2	*	2	CG	Single	gene	peri
1	18384059	18384150	92	*	8	CG	Multiple	gene	peri
1	18384257	18384417	161	*	14	CG	Multiple	gene	peri
1	18384462	18384504	43	*	4	CG	Multiple	gene	peri
1	18384686	18384712	27	*	4	CG	Multiple	gene	peri
1	18384852	18384905	54	*	8	CG	Multiple	gene	peri
1	18385035	18385055	21	*	4	CG	Multiple	gene	peri
1	18385153	18385238	86	*	8	CG	Multiple	gene	peri
1	18385363	18385373	11	*	4	CG	Multiple	promoter;gene	peri
1	18385545	18385729	185	*	14	CG	Multiple	promoter;gene	peri
1	18385858	18385896	39	*	4	CG	Multiple	promoter;gene	peri
1	18385967	18386044	78	*	12	CG	Multiple	promoter;gene	peri
1	18386118	18386251	134	*	16	CG	Multiple	promoter	peri
1	18386395	18386463	69	*	8	CG	Multiple	promoter;TE	peri
1	18386528	18386704	177	*	32	CG	Multiple	promoter;TE	peri
1	18386734	18386855	122	*	14	CG	Multiple	promoter	peri
1	18386905	18387026	122	*	24	CG	Multiple	promoter;gene	peri
1	18387073	18387116	44	*	8	CG	Multiple	promoter;gene	peri
1	18387159	18387320	162	*	30	CG	Multiple	promoter	peri
1	18387366	18387471	106	*	8	CG	Multiple	promoter;TE	peri
1	18387616	18387676	61	*	8	CG	Multiple	promoter	peri
1	18387748	18387874	127	*	18	CG	Multiple	promoter;gene	peri
1	18387971	18388065	95	*	4	CG	Multiple	intergenic	peri
1	18388311	18388392	82	*	8	CG	Multiple	intergenic	peri
1	18388546	18388683	138	*	8	CG	Multiple	intergenic	peri
1	18388788	18388952	165	*	28	CG	Multiple	gene	peri
1	18388987	18389129	143	*	18	CG	Multiple	gene	peri
1	18389265	18389368	104	*	6	CG	Multiple	gene	peri
1	18389488	18389530	43	*	10	CG	Multiple	gene	peri
1	18389770	18389797	28	*	6	CG	Multiple	gene	peri
1	18390083	18390229	147	*	10	CG	Multiple	gene	peri
1	18390350	18390414	65	*	4	CG	Multiple	gene	peri
1	18390599	18390652	54	*	8	CG	Multiple	promoter	peri
1	18390723	18390888	166	*	12	CG	Multiple	promoter;TE	peri
1	18391010	18391113	104	*	10	CG	Multiple	promoter;TE	peri
1	18391183	18391330	148	*	8	CG	Multiple	promoter;TE	peri
1	18391445	18391556	112	*	8	CG	Multiple	promoter;gene;three_prime_UTR	peri
1	18391627	18391747	121	*	14	CG	Multiple	promoter;gene	peri
1	18391834	18391904	71	*	6	CG	Multiple	promoter;gene	peri
1	18391993	18392126	134	*	12	CG	Multiple	gene	peri
1	18392186	18392241	56	*	4	CG	Multiple	gene	peri
1	18392315	18392433	119	*	10	CG	Multiple	gene	peri
1	18392586	18392770	185	*	12	CG	Multiple	gene	peri
1	18392835	18392931	97	*	10	CG	Multiple	gene	peri
1	18393045	18393188	144	*	14	CG	Multiple	gene	peri
1	18393268	18393269	2	*	2	CG	Single	gene	peri
1	18393463	18393534	72	*	16	CG	Multiple	gene	peri
1	18393560	18393658	99	*	18	CG	Multiple	gene	peri
1	18393689	18393756	68	*	14	CG	Multiple	gene	peri
1	18393848	18393911	64	*	4	CG	Multiple	five_prime_UTR;gene	peri
1	18394022	18394122	101	*	10	CG	Multiple	promoter	peri
1	18394203	18394214	12	*	4	CG	Multiple	promoter	peri
1	18394365	18394533	169	*	18	CG	Multiple	promoter	peri
1	18394620	18394699	80	*	10	CG	Multiple	promoter	peri
1	18394745	18394845	101	*	14	CG	Multiple	promoter	peri
1	18394979	18395132	154	*	6	CG	Multiple	promoter;TE	peri
1	18395433	18395434	2	*	2	CG	Single	promoter;TE	peri
1	18395490	18395621	132	*	8	CG	Multiple	TE	peri
1	18395932	18396010	79	*	12	CG	Multiple	TE	peri
1	18396049	18396118	70	*	10	CG	Multiple	TE	peri
1	18396277	18396459	183	*	6	CG	Multiple	TE	peri
1	18396647	18396745	99	*	4	CG	Multiple	TE	peri
1	18396904	18397083	180	*	18	CG	Multiple	gene;TE	peri
1	18397176	18397203	28	*	4	CG	Multiple	gene;TE	peri
1	18397312	18397470	159	*	8	CG	Multiple	promoter;TE	peri
1	18397560	18397586	27	*	4	CG	Multiple	promoter;TE	peri
1	18397907	18397923	17	*	4	CG	Multiple	promoter;TE	peri
1	18398058	18398174	117	*	14	CG	Multiple	promoter;TE	peri
1	18398388	18398503	116	*	4	CG	Multiple	promoter;TE	peri
1	18398622	18398777	156	*	8	CG	Multiple	promoter;TE	peri
1	18398885	18398905	21	*	6	CG	Multiple	promoter	peri
1	18399027	18399153	127	*	8	CG	Multiple	promoter	peri
1	18399275	18399280	6	*	4	CG	Multiple	promoter	peri
1	18399399	18399483	85	*	8	CG	Multiple	promoter	peri
1	18399604	18399761	158	*	10	CG	Multiple	promoter	peri
1	18399874	18399969	96	*	8	CG	Multiple	promoter	peri
1	18400075	18400210	136	*	16	CG	Multiple	five_prime_UTR;gene	peri
1	18400269	18400270	2	*	2	CG	Single	gene	peri
1	18400607	18400608	2	*	2	CG	Single	gene	peri
1	18400764	18400805	42	*	4	CG	Multiple	five_prime_UTR;gene	peri
1	18400858	18400957	100	*	12	CG	Multiple	gene	peri
1	18401049	18401212	164	*	16	CG	Multiple	gene	peri
1	18401264	18401396	133	*	16	CG	Multiple	gene	peri
1	18401541	18401600	60	*	8	CG	Multiple	gene	peri
1	18401667	18401836	170	*	16	CG	Multiple	gene	peri
1	18401889	18401890	2	*	2	CG	Single	gene	peri
1	18402080	18402137	58	*	4	CG	Multiple	gene	peri
1	18402290	18402348	59	*	6	CG	Multiple	gene	peri
1	18402475	18402476	2	*	2	CG	Single	gene;three_prime_UTR	peri
1	18402632	18402707	76	*	8	CG	Multiple	gene;three_prime_UTR	peri
1	18402774	18402886	113	*	12	CG	Multiple	gene;three_prime_UTR	peri
1	18402942	18403114	173	*	16	CG	Multiple	gene;three_prime_UTR	peri
1	18403216	18403264	49	*	6	CG	Multiple	gene;three_prime_UTR	peri
1	18403371	18403473	103	*	8	CG	Multiple	gene;three_prime_UTR	peri
1	18403676	18403677	2	*	2	CG	Single	gene	peri
1	18403748	18403749	2	*	2	CG	Single	gene	peri
1	18403820	18403892	73	*	6	CG	Multiple	gene	peri
1	18403974	18404125	152	*	12	CG	Multiple	gene	peri
1	18404274	18404316	43	*	6	CG	Multiple	gene	peri
1	18404435	18404484	50	*	4	CG	Multiple	gene	peri
1	18404611	18404698	88	*	10	CG	Multiple	gene	peri
1	18404744	18404894	151	*	18	CG	Multiple	gene	peri
1	18404975	18405019	45	*	14	CG	Multiple	gene	peri
1	18405159	18405160	2	*	2	CG	Single	five_prime_UTR;gene	peri
1	18405303	18405457	155	*	6	CG	Multiple	five_prime_UTR;gene	peri
1	18405588	18405735	148	*	10	CG	Multiple	gene	peri
1	18405974	18406148	175	*	10	CG	Multiple	promoter	peri
1	18406246	18406402	157	*	12	CG	Multiple	promoter	peri
1	18406538	18406645	108	*	12	CG	Multiple	promoter	peri
1	18406736	18406737	2	*	2	CG	Single	promoter	peri
1	18406819	18406962	144	*	8	CG	Multiple	promoter	peri
1	18407045	18407221	177	*	10	CG	Multiple	promoter	peri
1	18407461	18407614	154	*	12	CG	Multiple	five_prime_UTR;gene	peri
1	18407867	18407922	56	*	4	CG	Multiple	gene	peri
1	18408027	18408083	57	*	6	CG	Multiple	gene	peri
1	18408212	18408236	25	*	6	CG	Multiple	gene	peri
1	18408396	18408466	71	*	8	CG	Multiple	gene	peri
1	18408523	18408585	63	*	6	CG	Multiple	gene	peri
1	18408647	18408716	70	*	10	CG	Multiple	gene	peri
1	18408787	18408850	64	*	10	CG	Multiple	gene	peri
1	18409026	18409187	162	*	14	CG	Multiple	gene	peri
1	18409283	18409454	172	*	22	CG	Multiple	gene	peri
1	18409519	18409667	149	*	6	CG	Multiple	gene;three_prime_UTR	peri
1	18409799	18409824	26	*	8	CG	Multiple	gene;three_prime_UTR	peri
1	18410184	18410364	181	*	24	CG	Multiple	intergenic	peri
1	18410815	18410933	119	*	8	CG	Multiple	intergenic	peri
1	18411047	18411048	2	*	2	CG	Single	gene;three_prime_UTR	peri
1	18411148	18411278	131	*	18	CG	Multiple	gene	peri
1	18411340	18411520	181	*	18	CG	Multiple	gene	peri
1	18411545	18411675	131	*	20	CG	Multiple	gene	peri
1	18411734	18411748	15	*	4	CG	Multiple	gene	peri
1	18411882	18412034	153	*	10	CG	Multiple	gene	peri
1	18412098	18412195	98	*	10	CG	Multiple	gene	peri
1	18412260	18412366	107	*	18	CG	Multiple	gene	peri
1	18412420	18412478	59	*	14	CG	Multiple	gene	peri
1	18412624	18412711	88	*	12	CG	Multiple	gene	peri
1	18413472	18413473	2	*	2	CG	Single	promoter;TE	peri
1	18413589	18413758	170	*	10	CG	Multiple	promoter;TE	peri
1	18414239	18414240	2	*	2	CG	Single	promoter	peri
1	18414300	18414448	149	*	10	CG	Multiple	intergenic	peri
1	18414684	18414702	19	*	4	CG	Multiple	intergenic	peri
1	18414830	18414928	99	*	6	CG	Multiple	TE	peri
1	18415411	18415468	58	*	6	CG	Multiple	promoter	peri
1	18415534	18415636	103	*	8	CG	Multiple	promoter	peri
1	18415754	18415788	35	*	6	CG	Multiple	promoter	peri
1	18416052	18416053	2	*	2	CG	Single	promoter	peri
1	18416264	18416392	129	*	6	CG	Multiple	promoter	peri
1	18416554	18416735	182	*	18	CG	Multiple	five_prime_UTR;gene	peri
1	18416793	18416910	118	*	32	CG	Multiple	gene	peri
1	18416930	18417074	145	*	14	CG	Multiple	gene	peri
1	18417437	18417461	25	*	6	CG	Multiple	gene	peri
1	18417656	18417747	92	*	8	CG	Multiple	gene	peri
1	18417803	18417948	146	*	8	CG	Multiple	gene	peri
1	18418052	18418218	167	*	10	CG	Multiple	gene	peri
1	18418281	18418408	128	*	10	CG	Multiple	gene	peri
1	18418568	18418615	48	*	8	CG	Multiple	gene	peri
1	18418692	18418764	73	*	6	CG	Multiple	gene	peri
1	18418928	18419062	135	*	8	CG	Multiple	gene	peri
1	18419176	18419255	80	*	8	CG	Multiple	gene	peri
1	18419310	18419453	144	*	14	CG	Multiple	gene	peri
1	18419501	18419604	104	*	10	CG	Multiple	gene	peri
1	18419695	18419745	51	*	4	CG	Multiple	gene	peri
1	18419880	18420048	169	*	8	CG	Multiple	gene;three_prime_UTR	peri
1	18420105	18420269	165	*	10	CG	Multiple	intergenic	peri
1	18420343	18420368	26	*	4	CG	Multiple	intergenic	peri
1	18420468	18420627	160	*	12	CG	Multiple	intergenic	peri
1	18420704	18420705	2	*	2	CG	Single	TE	peri
1	18420919	18421068	150	*	12	CG	Multiple	TE	peri
1	18421152	18421190	39	*	6	CG	Multiple	TE	peri
1	18421351	18421444	94	*	6	CG	Multiple	TE	peri
1	18421535	18421634	100	*	6	CG	Multiple	TE	peri
1	18421873	18421874	2	*	2	CG	Single	TE	peri
1	18422159	18422160	2	*	2	CG	Single	TE	peri
1	18422255	18422392	138	*	10	CG	Multiple	TE	peri
1	18422525	18422584	60	*	6	CG	Multiple	TE	peri
1	18422696	18422841	146	*	8	CG	Multiple	TE	peri
1	18422955	18423100	146	*	14	CG	Multiple	TE	peri
1	18423167	18423349	183	*	8	CG	Multiple	promoter;TE	peri
1	18423452	18423508	57	*	6	CG	Multiple	promoter;TE	peri
1	18423720	18423721	2	*	2	CG	Single	promoter;TE	peri
1	18423936	18423993	58	*	6	CG	Multiple	promoter;TE	peri
1	18424146	18424243	98	*	10	CG	Multiple	promoter;TE	peri
1	18424389	18424390	2	*	2	CG	Single	promoter;TE	peri
1	18424643	18424809	167	*	20	CG	Multiple	gene	peri
1	18424965	18425012	48	*	8	CG	Multiple	gene	peri
1	18425165	18425229	65	*	4	CG	Multiple	gene	peri
1	18425323	18425454	132	*	10	CG	Multiple	gene	peri
1	18425677	18425817	141	*	10	CG	Multiple	gene	peri
1	18426031	18426167	137	*	24	CG	Multiple	gene	peri
1	18426322	18426323	2	*	2	CG	Single	gene	peri
1	18426434	18426590	157	*	8	CG	Multiple	gene	peri
1	18426700	18426717	18	*	4	CG	Multiple	gene;three_prime_UTR	peri
1	18427016	18427140	125	*	6	CG	Multiple	intergenic	peri
1	18427299	18427341	43	*	6	CG	Multiple	intergenic	peri
1	18427568	18427592	25	*	4	CG	Multiple	intergenic	peri
1	18427709	18427793	85	*	4	CG	Multiple	intergenic	peri
1	18427916	18427917	2	*	2	CG	Single	intergenic	peri
1	18428020	18428158	139	*	22	CG	Multiple	intergenic	peri
1	18428204	18428235	32	*	4	CG	Multiple	intergenic	peri
1	18428600	18428687	88	*	10	CG	Multiple	intergenic	peri
1	18428871	18428908	38	*	4	CG	Multiple	intergenic	peri
1	18429030	18429139	110	*	20	CG	Multiple	gene	peri
1	18429171	18429325	155	*	34	CG	Multiple	gene	peri
1	18429346	18429529	184	*	46	CG	Multiple	gene	peri
1	18429545	18429576	32	*	10	CG	Multiple	gene	peri
1	18429606	18429736	131	*	28	CG	Multiple	gene	peri
1	18429765	18429866	102	*	24	CG	Multiple	gene	peri
1	18429901	18430070	170	*	44	CG	Multiple	gene	peri
1	18430100	18430115	16	*	6	CG	Multiple	gene	peri
1	18430145	18430285	141	*	18	CG	Multiple	gene	peri
1	18430359	18430394	36	*	6	CG	Multiple	promoter	peri
1	18430686	18430730	45	*	4	CG	Multiple	promoter	peri
1	18430789	18430884	96	*	10	CG	Multiple	promoter	peri
1	18431009	18431010	2	*	2	CG	Single	promoter	peri
1	18431129	18431259	131	*	8	CG	Multiple	promoter	peri
1	18431406	18431573	168	*	12	CG	Multiple	promoter	peri
1	18431740	18431741	2	*	2	CG	Single	promoter	peri
1	18431813	18431942	130	*	8	CG	Multiple	intergenic	peri
1	18432049	18432146	98	*	6	CG	Multiple	intergenic	peri
1	18432246	18432420	175	*	12	CG	Multiple	intergenic	peri
1	18432511	18432536	26	*	6	CG	Multiple	intergenic	peri
1	18432742	18432775	34	*	4	CG	Multiple	intergenic	peri
1	18432913	18433027	115	*	20	CG	Multiple	intergenic	peri
1	18433162	18433256	95	*	8	CG	Multiple	intergenic	peri
1	18433350	18433532	183	*	14	CG	Multiple	intergenic	peri
1	18433627	18433724	98	*	8	CG	Multiple	intergenic	peri
1	18433860	18433861	2	*	2	CG	Single	TE	peri
1	18434354	18434355	2	*	2	CG	Single	TE	peri
1	18434579	18434604	26	*	4	CG	Multiple	TE	peri
1	18434762	18434901	140	*	16	CG	Multiple	intergenic	peri
1	18434952	18435095	144	*	16	CG	Multiple	intergenic	peri
1	18435151	18435152	2	*	2	CG	Single	intergenic	peri
1	18435356	18435357	2	*	2	CG	Single	gene	peri
1	18435618	18435796	179	*	10	CG	Multiple	gene	peri
1	18435851	18436014	164	*	22	CG	Multiple	gene	peri
1	18436045	18436189	145	*	14	CG	Multiple	gene	peri
1	18436261	18436293	33	*	6	CG	Multiple	gene	peri
1	18436335	18436475	141	*	20	CG	Multiple	gene	peri
1	18436517	18436681	165	*	16	CG	Multiple	gene	peri
1	18436795	18436831	37	*	12	CG	Multiple	gene	peri
1	18436876	18437018	143	*	26	CG	Multiple	gene	peri
1	18437052	18437166	115	*	12	CG	Multiple	promoter	peri
1	18437246	18437378	133	*	6	CG	Multiple	promoter;TE	peri
1	18437808	18437847	40	*	4	CG	Multiple	promoter;TE	peri
1	18437928	18438001	74	*	14	CG	Multiple	promoter;TE	peri
1	18438094	18438177	84	*	12	CG	Multiple	promoter;TE	peri
1	18438312	18438313	2	*	2	CG	Single	promoter	peri
1	18438590	18438671	82	*	8	CG	Multiple	gene	peri
1	18438720	18438844	125	*	16	CG	Multiple	gene	peri
1	18438898	18438906	9	*	4	CG	Multiple	five_prime_UTR;gene	peri
1	18439064	18439143	80	*	8	CG	Multiple	promoter	peri
1	18439229	18439257	29	*	4	CG	Multiple	promoter	peri
1	18439372	18439477	106	*	8	CG	Multiple	promoter	peri
1	18439679	18439785	107	*	4	CG	Multiple	promoter	peri
1	18439909	18439972	64	*	4	CG	Multiple	promoter	peri
1	18440034	18440174	141	*	14	CG	Multiple	promoter;gene	peri
1	18440252	18440338	87	*	6	CG	Multiple	promoter;gene	peri
1	18440430	18440559	130	*	8	CG	Multiple	gene	peri
1	18440719	18440720	2	*	2	CG	Single	gene	peri
1	18440837	18440918	82	*	4	CG	Multiple	gene	peri
1	18441030	18441212	183	*	6	CG	Multiple	gene	peri
1	18441356	18441462	107	*	6	CG	Multiple	promoter;gene	peri
1	18441580	18441730	151	*	14	CG	Multiple	promoter;gene	peri
1	18441832	18441952	121	*	6	CG	Multiple	promoter;gene	peri
1	18442096	18442196	101	*	12	CG	Multiple	promoter;gene	peri
1	18442297	18442298	2	*	2	CG	Single	promoter;TE	peri
1	18442544	18442545	2	*	2	CG	Single	promoter;TE	peri
1	18442794	18442877	84	*	12	CG	Multiple	promoter	peri
1	18442931	18443035	105	*	10	CG	Multiple	promoter;five_prime_UTR;gene	peri
1	18443088	18443201	114	*	12	CG	Multiple	promoter;gene	peri
1	18443301	18443302	2	*	2	CG	Single	promoter;gene	peri
1	18443501	18443530	30	*	6	CG	Multiple	promoter;gene	peri
1	18443628	18443771	144	*	10	CG	Multiple	promoter;gene	peri
1	18443839	18443840	2	*	2	CG	Single	gene	peri
1	18443881	18443964	84	*	10	CG	Multiple	gene	peri
1	18444005	18444083	79	*	14	CG	Multiple	gene	peri
1	18444207	18444330	124	*	14	CG	Multiple	gene	peri
1	18444384	18444393	10	*	4	CG	Multiple	gene	peri
1	18444504	18444569	66	*	6	CG	Multiple	gene	peri
1	18444625	18444706	82	*	10	CG	Multiple	gene	peri
1	18444781	18444872	92	*	12	CG	Multiple	gene	peri
1	18445212	18445234	23	*	8	CG	Multiple	gene	peri
1	18445291	18445426	136	*	20	CG	Multiple	gene	peri
1	18445741	18445789	49	*	4	CG	Multiple	gene	peri
1	18446113	18446191	79	*	16	CG	Multiple	promoter;gene	peri
1	18446425	18446579	155	*	20	CG	Multiple	promoter;gene	peri
1	18446632	18446661	30	*	8	CG	Multiple	promoter;gene	peri
1	18446936	18447019	84	*	6	CG	Multiple	promoter	peri
1	18447159	18447282	124	*	10	CG	Multiple	promoter	peri
1	18447391	18447551	161	*	8	CG	Multiple	promoter	peri
1	18447606	18447697	92	*	14	CG	Multiple	promoter;gene	peri
1	18447726	18447852	127	*	20	CG	Multiple	promoter;gene	peri
1	18447976	18447977	2	*	2	CG	Single	promoter;gene	peri
1	18448076	18448161	86	*	6	CG	Multiple	promoter;gene	peri
1	18448324	18448413	90	*	10	CG	Multiple	intergenic	peri
1	18448524	18448613	90	*	8	CG	Multiple	intergenic	peri
1	18448693	18448755	63	*	4	CG	Multiple	intergenic	peri
1	18449081	18449239	159	*	10	CG	Multiple	TE	peri
1	18449422	18449562	141	*	4	CG	Multiple	TE	peri
1	18449670	18449796	127	*	12	CG	Multiple	TE	peri
1	18449941	18449963	23	*	6	CG	Multiple	TE	peri
1	18450128	18450261	134	*	4	CG	Multiple	TE	peri
1	18450421	18450505	85	*	6	CG	Multiple	TE	peri
1	18450569	18450707	139	*	10	CG	Multiple	promoter	peri
1	18450770	18450771	2	*	2	CG	Single	promoter	peri
1	18450908	18451089	182	*	10	CG	Multiple	promoter	peri
1	18451156	18451279	124	*	8	CG	Multiple	promoter	peri
1	18451346	18451509	164	*	10	CG	Multiple	promoter	peri
1	18451561	18451678	118	*	12	CG	Multiple	promoter	peri
1	18451743	18451833	91	*	8	CG	Multiple	promoter	peri
1	18451891	18452019	129	*	14	CG	Multiple	promoter	peri
1	18452045	18452212	168	*	26	CG	Multiple	five_prime_UTR;gene	peri
1	18452281	18452346	66	*	16	CG	Multiple	gene	peri
1	18452398	18452476	79	*	16	CG	Multiple	gene	peri
1	18452533	18452702	170	*	28	CG	Multiple	gene	peri
1	18452837	18452887	51	*	6	CG	Multiple	gene	peri
1	18453044	18453185	142	*	10	CG	Multiple	gene	peri
1	18453254	18453438	185	*	16	CG	Multiple	gene	peri
1	18453538	18453693	156	*	10	CG	Multiple	gene	peri
1	18453739	18453856	118	*	14	CG	Multiple	gene	peri
1	18453944	18454125	182	*	16	CG	Multiple	gene	peri
1	18454208	18454316	109	*	6	CG	Multiple	gene;three_prime_UTR	peri
1	18454480	18454550	71	*	6	CG	Multiple	intergenic	peri
1	18454902	18455046	145	*	8	CG	Multiple	intergenic	peri
1	18455144	18455241	98	*	8	CG	Multiple	gene;three_prime_UTR	peri
1	18455348	18455517	170	*	8	CG	Multiple	gene	peri
1	18455669	18455704	36	*	4	CG	Multiple	gene	peri
1	18455983	18456133	151	*	10	CG	Multiple	gene	peri
1	18456232	18456333	102	*	26	CG	Multiple	gene	peri
1	18456356	18456506	151	*	30	CG	Multiple	five_prime_UTR;gene	peri
1	18456547	18456640	94	*	10	CG	Multiple	promoter	peri
1	18456722	18456770	49	*	4	CG	Multiple	promoter	peri
1	18456869	18457038	170	*	30	CG	Multiple	promoter;TE	peri
1	18457127	18457262	136	*	22	CG	Multiple	promoter;TE	peri
1	18457351	18457352	2	*	2	CG	Single	promoter;TE	peri
1	18457546	18457670	125	*	20	CG	Multiple	promoter	peri
1	18457709	18457810	102	*	14	CG	Multiple	promoter	peri
1	18457938	18458070	133	*	8	CG	Multiple	promoter;TE	peri
1	18458174	18458249	76	*	6	CG	Multiple	promoter	peri
1	18458404	18458405	2	*	2	CG	Single	promoter	peri
1	18458532	18458644	113	*	8	CG	Multiple	promoter	peri
1	18458759	18458866	108	*	6	CG	Multiple	promoter;gene	peri
1	18458982	18459014	33	*	4	CG	Multiple	promoter;gene	peri
1	18459137	18459265	129	*	14	CG	Multiple	promoter;gene	peri
1	18459361	18459362	2	*	2	CG	Single	promoter;gene	peri
1	18459415	18459569	155	*	22	CG	Multiple	promoter;gene	peri
1	18459625	18459774	150	*	20	CG	Multiple	promoter;gene	peri
1	18459844	18459845	2	*	2	CG	Single	promoter;gene;three_prime_UTR	peri
1	18460017	18460166	150	*	16	CG	Multiple	promoter	peri
1	18460252	18460273	22	*	4	CG	Multiple	five_prime_UTR;gene	peri
1	18460356	18460530	175	*	26	CG	Multiple	five_prime_UTR;gene	peri
1	18460604	18460732	129	*	6	CG	Multiple	gene	peri
1	18460977	18461084	108	*	10	CG	Multiple	gene	peri
1	18461144	18461320	177	*	10	CG	Multiple	gene	peri
1	18461486	18461616	131	*	12	CG	Multiple	gene	peri
1	18461727	18461891	165	*	14	CG	Multiple	gene	peri
1	18462060	18462159	100	*	6	CG	Multiple	gene	peri
1	18462360	18462534	175	*	12	CG	Multiple	gene	peri
1	18462711	18462830	120	*	8	CG	Multiple	promoter;gene	peri
1	18462959	18463043	85	*	6	CG	Multiple	promoter;gene	peri
1	18463175	18463190	16	*	4	CG	Multiple	promoter;gene	peri
1	18463253	18463414	162	*	16	CG	Multiple	promoter;gene	peri
1	18463527	18463578	52	*	8	CG	Multiple	promoter;gene;three_prime_UTR	peri
1	18463794	18463928	135	*	8	CG	Multiple	promoter	peri
1	18464003	18464165	163	*	12	CG	Multiple	gene	peri
1	18464235	18464243	9	*	4	CG	Multiple	gene	peri
1	18464297	18464481	185	*	12	CG	Multiple	gene	peri
1	18464593	18464743	151	*	10	CG	Multiple	gene	peri
1	18464843	18464882	40	*	6	CG	Multiple	gene	peri
1	18465075	18465106	32	*	4	CG	Multiple	gene	peri
1	18465325	18465403	79	*	6	CG	Multiple	gene	peri
1	18465486	18465523	38	*	6	CG	Multiple	gene	peri
1	18465582	18465746	165	*	12	CG	Multiple	gene	peri
1	18465833	18465834	2	*	2	CG	Single	gene	peri
1	18465994	18466143	150	*	10	CG	Multiple	gene;three_prime_UTR	peri
1	18466214	18466288	75	*	4	CG	Multiple	intergenic	peri
1	18466410	18466411	2	*	2	CG	Single	intergenic	peri
1	18466936	18467111	176	*	12	CG	Multiple	intergenic	peri
1	18467474	18467622	149	*	8	CG	Multiple	intergenic	peri
1	18467825	18467900	76	*	18	CG	Multiple	intergenic	peri
1	18468048	18468091	44	*	4	CG	Multiple	intergenic	peri
1	18468181	18468266	86	*	12	CG	Multiple	intergenic	peri
1	18468600	18468715	116	*	12	CG	Multiple	promoter;TE	peri
1	18468799	18468916	118	*	10	CG	Multiple	promoter;TE	peri
1	18469116	18469294	179	*	10	CG	Multiple	promoter;TE	peri
1	18469440	18469441	2	*	2	CG	Single	promoter;TE	peri
1	18469659	18469660	2	*	2	CG	Single	promoter;TE	peri
1	18469830	18469965	136	*	4	CG	Multiple	promoter;TE	peri
1	18470116	18470179	64	*	8	CG	Multiple	five_prime_UTR;gene	peri
1	18470274	18470416	143	*	16	CG	Multiple	gene	peri
1	18470519	18470680	162	*	38	CG	Multiple	gene	peri
1	18470718	18470829	112	*	24	CG	Multiple	gene	peri
1	18470867	18470920	54	*	8	CG	Multiple	gene	peri
1	18471120	18471121	2	*	2	CG	Single	gene	peri
1	18471245	18471420	176	*	18	CG	Multiple	gene	peri
1	18471455	18471580	126	*	16	CG	Multiple	gene	peri
1	18471635	18471740	106	*	10	CG	Multiple	gene	peri
1	18472037	18472148	112	*	10	CG	Multiple	gene	peri
1	18472240	18472417	178	*	12	CG	Multiple	gene	peri
1	18472600	18472694	95	*	6	CG	Multiple	gene	peri
1	18472780	18472829	50	*	6	CG	Multiple	gene	peri
1	18472886	18473052	167	*	14	CG	Multiple	gene	peri
1	18473199	18473200	2	*	2	CG	Single	gene	peri
1	18473372	18473454	83	*	8	CG	Multiple	gene	peri
1	18473539	18473703	165	*	16	CG	Multiple	gene;three_prime_UTR	peri
1	18473807	18473963	157	*	12	CG	Multiple	intergenic	peri
1	18474134	18474278	145	*	14	CG	Multiple	gene	peri
1	18474373	18474535	163	*	22	CG	Multiple	gene	peri
1	18474602	18474720	119	*	12	CG	Multiple	gene	peri
1	18474775	18474854	80	*	8	CG	Multiple	gene	peri
1	18475007	18475116	110	*	16	CG	Multiple	gene	peri
1	18475156	18475196	41	*	8	CG	Multiple	gene	peri
1	18475256	18475405	150	*	22	CG	Multiple	gene	peri
1	18475514	18475591	78	*	12	CG	Multiple	gene	peri
1	18475658	18475834	177	*	14	CG	Multiple	gene	peri
1	18475951	18475952	2	*	2	CG	Single	gene	peri
1	18476152	18476232	81	*	6	CG	Multiple	gene	peri
1	18476428	18476600	173	*	18	CG	Multiple	gene	peri
1	18476692	18476876	185	*	24	CG	Multiple	gene	peri
1	18476924	18477033	110	*	18	CG	Multiple	gene	peri
1	18477086	18477224	139	*	26	CG	Multiple	gene	peri
1	18477268	18477388	121	*	22	CG	Multiple	gene	peri
1	18477422	18477545	124	*	28	CG	Multiple	gene	peri
1	18477595	18477663	69	*	14	CG	Multiple	promoter;gene	peri
1	18477737	18477881	145	*	12	CG	Multiple	promoter	peri
1	18478007	18478084	78	*	14	CG	Multiple	promoter	peri
1	18478415	18478550	136	*	14	CG	Multiple	promoter	peri
1	18478601	18478681	81	*	6	CG	Multiple	promoter	peri
1	18478785	18478889	105	*	12	CG	Multiple	promoter	peri
1	18479012	18479109	98	*	18	CG	Multiple	promoter;gene	peri
1	18479224	18479400	177	*	20	CG	Multiple	gene	peri
1	18479475	18479623	149	*	10	CG	Multiple	gene	peri
1	18479682	18479825	144	*	10	CG	Multiple	gene	peri
1	18479935	18480020	86	*	6	CG	Multiple	gene	peri
1	18480223	18480227	5	*	4	CG	Multiple	gene	peri
1	18480313	18480482	170	*	8	CG	Multiple	gene	peri
1	18480602	18480603	2	*	2	CG	Single	gene	peri
1	18480663	18480808	146	*	12	CG	Multiple	gene	peri
1	18480896	18480998	103	*	12	CG	Multiple	gene	peri
1	18481192	18481305	114	*	10	CG	Multiple	gene	peri
1	18481381	18481397	17	*	4	CG	Multiple	gene;three_prime_UTR	peri
1	18481535	18481692	158	*	10	CG	Multiple	intergenic	peri
1	18481743	18481921	179	*	16	CG	Multiple	gene	peri
1	18482012	18482042	31	*	4	CG	Multiple	gene	peri
1	18482086	18482215	130	*	16	CG	Multiple	gene	peri
1	18482290	18482395	106	*	12	CG	Multiple	gene	peri
1	18482437	18482610	174	*	16	CG	Multiple	gene	peri
1	18482731	18482785	55	*	6	CG	Multiple	gene	peri
1	18482862	18483032	171	*	14	CG	Multiple	gene	peri
1	18483147	18483160	14	*	6	CG	Multiple	gene	peri
1	18483301	18483423	123	*	6	CG	Multiple	gene	peri
1	18483501	18483635	135	*	12	CG	Multiple	promoter;gene	peri
1	18483692	18483785	94	*	6	CG	Multiple	promoter;gene	peri
1	18483978	18484042	65	*	8	CG	Multiple	promoter;gene	peri
1	18484150	18484238	89	*	6	CG	Multiple	promoter;gene	peri
1	18484313	18484369	57	*	6	CG	Multiple	promoter	peri
1	18484458	18484616	159	*	8	CG	Multiple	promoter	peri
1	18484696	18484797	102	*	14	CG	Multiple	promoter	peri
1	18484922	18485004	83	*	8	CG	Multiple	promoter;gene	peri
1	18485128	18485211	84	*	8	CG	Multiple	promoter;gene	peri
1	18485399	18485454	56	*	12	CG	Multiple	promoter;gene	peri
1	18485532	18485630	99	*	14	CG	Multiple	promoter;gene	peri
1	18485672	18485771	100	*	10	CG	Multiple	promoter	peri
1	18485879	18485936	58	*	6	CG	Multiple	intergenic	peri
1	18486178	18486179	2	*	2	CG	Single	intergenic	peri
1	18486298	18486462	165	*	14	CG	Multiple	intergenic	peri
1	18486747	18486756	10	*	4	CG	Multiple	intergenic	peri
1	18486864	18487044	181	*	10	CG	Multiple	intergenic	peri
1	18487144	18487264	121	*	6	CG	Multiple	intergenic	peri
1	18487324	18487394	71	*	10	CG	Multiple	intergenic	peri
1	18487454	18487455	2	*	2	CG	Single	intergenic	peri
1	18487559	18487661	103	*	10	CG	Multiple	gene	peri
1	18487732	18487761	30	*	4	CG	Multiple	gene	peri
1	18487887	18487986	100	*	8	CG	Multiple	gene	peri
1	18488081	18488143	63	*	4	CG	Multiple	promoter;gene	peri
1	18488274	18488275	2	*	2	CG	Single	promoter	peri
1	18488376	18488487	112	*	10	CG	Multiple	promoter;gene	peri
1	18488570	18488708	139	*	10	CG	Multiple	promoter;gene;three_prime_UTR	peri
1	18488854	18488988	135	*	8	CG	Multiple	promoter;gene	peri
1	18489159	18489160	2	*	2	CG	Single	promoter;gene	peri
1	18489247	18489408	162	*	14	CG	Multiple	promoter;gene	peri
1	18489521	18489632	112	*	8	CG	Multiple	promoter;gene	peri
1	18489723	18489724	2	*	2	CG	Single	gene	peri
1	18489817	18489958	142	*	8	CG	Multiple	gene	peri
1	18490099	18490100	2	*	2	CG	Single	gene	peri
1	18490342	18490458	117	*	8	CG	Multiple	gene	peri
1	18490539	18490617	79	*	6	CG	Multiple	gene	peri
1	18490740	18490774	35	*	8	CG	Multiple	gene	peri
1	18490947	18490977	31	*	4	CG	Multiple	five_prime_UTR;gene	peri
1	18491146	18491147	2	*	2	CG	Single	five_prime_UTR;gene	peri
1	18491336	18491337	2	*	2	CG	Single	promoter	peri
1	18491476	18491595	120	*	4	CG	Multiple	promoter	peri
1	18491789	18491901	113	*	8	CG	Multiple	promoter	peri
1	18492150	18492242	93	*	4	CG	Multiple	promoter;gene	peri
1	18492348	18492358	11	*	4	CG	Multiple	promoter;gene	peri
1	18492484	18492599	116	*	8	CG	Multiple	promoter;gene	peri
1	18492627	18492795	169	*	24	CG	Multiple	gene	peri
1	18492829	18492954	126	*	12	CG	Multiple	gene	peri
1	18492996	18493168	173	*	24	CG	Multiple	gene	peri
1	18493308	18493382	75	*	10	CG	Multiple	promoter	peri
1	18493476	18493506	31	*	6	CG	Multiple	promoter	peri
1	18493653	18493710	58	*	4	CG	Multiple	promoter;TE	peri
1	18493881	18494059	179	*	12	CG	Multiple	promoter;TE	peri
1	18494156	18494301	146	*	10	CG	Multiple	promoter;gene;three_prime_UTR	peri
1	18494425	18494459	35	*	6	CG	Multiple	promoter;gene;three_prime_UTR	peri
1	18494609	18494736	128	*	10	CG	Multiple	promoter;gene	peri
1	18494914	18494955	42	*	4	CG	Multiple	gene	peri
1	18495112	18495207	96	*	6	CG	Multiple	gene	peri
1	18495275	18495430	156	*	12	CG	Multiple	gene	peri
1	18495493	18495494	2	*	2	CG	Single	gene	peri
1	18495557	18495627	71	*	4	CG	Multiple	gene	peri
1	18495696	18495771	76	*	6	CG	Multiple	gene	peri
1	18495875	18496011	137	*	8	CG	Multiple	gene	peri
1	18496117	18496189	73	*	6	CG	Multiple	gene	peri
1	18496304	18496416	113	*	10	CG	Multiple	gene	peri
1	18496583	18496629	47	*	6	CG	Multiple	gene	peri
1	18496716	18496777	62	*	8	CG	Multiple	five_prime_UTR;gene	peri
1	18496888	18497058	171	*	12	CG	Multiple	five_prime_UTR;gene	peri
1	18497113	18497122	10	*	4	CG	Multiple	five_prime_UTR;gene	peri
1	18497160	18497341	182	*	32	CG	Multiple	promoter;five_prime_UTR;gene	peri
1	18497479	18497505	27	*	4	CG	Multiple	promoter	peri
1	18497759	18497889	131	*	6	CG	Multiple	promoter;TE	peri
1	18498498	18498625	128	*	14	CG	Multiple	promoter	peri
1	18498685	18498791	107	*	14	CG	Multiple	promoter;gene	peri
1	18498889	18499035	147	*	14	CG	Multiple	gene	peri
1	18499111	18499250	140	*	10	CG	Multiple	gene	peri
1	18499291	18499389	99	*	14	CG	Multiple	gene	peri
1	18499457	18499545	89	*	6	CG	Multiple	gene	peri
1	18499656	18499684	29	*	4	CG	Multiple	gene	peri
1	18499808	18499901	94	*	14	CG	Multiple	gene	peri
1	18499966	18500037	72	*	6	CG	Multiple	gene	peri
1	18500137	18500256	120	*	16	CG	Multiple	gene	peri
1	18500398	18500461	64	*	10	CG	Multiple	gene	peri
1	18500560	18500703	144	*	16	CG	Multiple	gene	peri
1	18500746	18500856	111	*	6	CG	Multiple	gene	peri
1	18500923	18501045	123	*	8	CG	Multiple	gene	peri
1	18501137	18501138	2	*	2	CG	Single	gene	peri
1	18501241	18501385	145	*	12	CG	Multiple	gene	peri
1	18501457	18501595	139	*	16	CG	Multiple	gene	peri
1	18501640	18501722	83	*	10	CG	Multiple	gene;three_prime_UTR	peri
1	18501947	18502008	62	*	4	CG	Multiple	gene	peri
1	18502111	18502269	159	*	14	CG	Multiple	gene	peri
1	18502404	18502405	2	*	2	CG	Single	gene	peri
1	18502572	18502594	23	*	6	CG	Multiple	gene	peri
1	18502672	18502851	180	*	10	CG	Multiple	gene	peri
1	18503036	18503130	95	*	6	CG	Multiple	gene	peri
1	18503225	18503331	107	*	8	CG	Multiple	gene	peri
1	18503396	18503480	85	*	6	CG	Multiple	promoter;gene	peri
1	18503603	18503614	12	*	4	CG	Multiple	promoter;gene	peri
1	18503665	18503717	53	*	6	CG	Multiple	promoter;gene	peri
1	18503768	18503883	116	*	10	CG	Multiple	promoter;gene	peri
1	18504018	18504092	75	*	6	CG	Multiple	promoter;gene	peri
1	18504231	18504383	153	*	14	CG	Multiple	promoter;gene	peri
1	18504457	18504479	23	*	6	CG	Multiple	promoter;five_prime_UTR;gene	peri
1	18504521	18504579	59	*	6	CG	Multiple	promoter;five_prime_UTR;gene	peri
1	18504621	18504664	44	*	8	CG	Multiple	promoter	peri
1	18504926	18505037	112	*	18	CG	Multiple	promoter;gene	peri
1	18505121	18505273	153	*	6	CG	Multiple	promoter;gene	peri
1	18505399	18505400	2	*	2	CG	Single	promoter;gene	peri
1	18505565	18505603	39	*	6	CG	Multiple	promoter;gene;three_prime_UTR	peri
1	18505723	18505796	74	*	10	CG	Multiple	promoter	peri
1	18505873	18505986	114	*	10	CG	Multiple	promoter	peri
1	18506070	18506241	172	*	8	CG	Multiple	TE	peri
1	18506462	18506592	131	*	8	CG	Multiple	promoter;TE	peri
1	18506770	18506941	172	*	14	CG	Multiple	promoter;TE	peri
1	18507014	18507091	78	*	10	CG	Multiple	promoter;TE	peri
1	18507169	18507262	94	*	14	CG	Multiple	promoter;TE	peri
1	18507538	18507541	4	*	4	CG	Multiple	promoter;TE	peri
1	18507707	18507814	108	*	6	CG	Multiple	promoter;TE	peri
1	18507863	18507999	137	*	22	CG	Multiple	promoter	peri
1	18508037	18508121	85	*	18	CG	Multiple	gene	peri
1	18508172	18508222	51	*	4	CG	Multiple	gene	peri
1	18508291	18508362	72	*	6	CG	Multiple	gene	peri
1	18508471	18508596	126	*	10	CG	Multiple	gene	peri
1	18508679	18508824	146	*	8	CG	Multiple	gene	peri
1	18508983	18509093	111	*	6	CG	Multiple	gene	peri
1	18509251	18509252	2	*	2	CG	Single	gene	peri
1	18509420	18509503	84	*	8	CG	Multiple	gene	peri
1	18509650	18509671	22	*	4	CG	Multiple	gene	peri
1	18509758	18509849	92	*	6	CG	Multiple	gene	peri
1	18509946	18510119	174	*	12	CG	Multiple	gene	peri
1	18510211	18510289	79	*	4	CG	Multiple	gene	peri
1	18510368	18510478	111	*	8	CG	Multiple	gene	peri
1	18510525	18510554	30	*	6	CG	Multiple	gene	peri
1	18510700	18510832	133	*	4	CG	Multiple	gene	peri
1	18510982	18511093	112	*	12	CG	Multiple	gene	peri
1	18511145	18511237	93	*	12	CG	Multiple	gene	peri
1	18511326	18511420	95	*	10	CG	Multiple	gene	peri
1	18511532	18511618	87	*	12	CG	Multiple	gene	peri
1	18511660	18511789	130	*	10	CG	Multiple	gene	peri
1	18511855	18512024	170	*	12	CG	Multiple	gene	peri
1	18512093	18512217	125	*	18	CG	Multiple	promoter;gene;three_prime_UTR	peri
1	18512250	18512371	122	*	20	CG	Multiple	promoter;gene;three_prime_UTR	peri
1	18512419	18512495	77	*	16	CG	Multiple	promoter;gene;three_prime_UTR	peri
1	18512543	18512593	51	*	8	CG	Multiple	promoter;gene	peri
1	18512641	18512764	124	*	12	CG	Multiple	promoter;gene	peri
1	18512833	18513017	185	*	18	CG	Multiple	promoter;gene;three_prime_UTR	peri
1	18513519	18513630	112	*	6	CG	Multiple	promoter	peri
1	18513751	18513895	145	*	18	CG	Multiple	gene	peri
1	18513988	18514098	111	*	8	CG	Multiple	gene	peri
1	18514180	18514279	100	*	18	CG	Multiple	gene	peri
1	18514365	18514410	46	*	10	CG	Multiple	gene	peri
1	18514520	18514624	105	*	8	CG	Multiple	gene	peri
1	18514688	18514796	109	*	14	CG	Multiple	gene	peri
1	18514872	18515017	146	*	20	CG	Multiple	gene	peri
1	18515242	18515352	111	*	12	CG	Multiple	gene;three_prime_UTR	peri
1	18515436	18515463	28	*	4	CG	Multiple	gene	peri
1	18515544	18515623	80	*	8	CG	Multiple	gene;three_prime_UTR	peri
1	18515741	18515742	2	*	2	CG	Single	gene	peri
1	18515877	18516054	178	*	18	CG	Multiple	gene	peri
1	18516153	18516337	185	*	12	CG	Multiple	promoter;gene	peri
1	18516796	18516976	181	*	6	CG	Multiple	promoter;gene	peri
1	18517054	18517234	181	*	38	CG	Multiple	promoter;gene	peri
1	18517278	18517428	151	*	16	CG	Multiple	promoter	peri
1	18517475	18517576	102	*	16	CG	Multiple	promoter	peri
1	18517620	18517681	62	*	8	CG	Multiple	promoter;five_prime_UTR;gene	peri
1	18517725	18517834	110	*	14	CG	Multiple	promoter;gene	peri
1	18517879	18518030	152	*	20	CG	Multiple	promoter;gene	peri
1	18518097	18518239	143	*	12	CG	Multiple	promoter;gene	peri
1	18518308	18518389	82	*	12	CG	Multiple	promoter;gene	peri
1	18518423	18518512	90	*	12	CG	Multiple	promoter;gene	peri
1	18518652	18518775	124	*	10	CG	Multiple	promoter;gene	peri
1	18518903	18519041	139	*	10	CG	Multiple	gene	peri
1	18519108	18519237	130	*	6	CG	Multiple	gene	peri
1	18519298	18519392	95	*	12	CG	Multiple	gene	peri
1	18519544	18519589	46	*	8	CG	Multiple	gene	peri
1	18519640	18519803	164	*	16	CG	Multiple	gene;three_prime_UTR	peri
1	18519847	18519960	114	*	8	CG	Multiple	gene;three_prime_UTR	peri
1	18520025	18520042	18	*	4	CG	Multiple	gene;three_prime_UTR	peri
1	18520154	18520226	73	*	6	CG	Multiple	gene	peri
1	18520363	18520380	18	*	8	CG	Multiple	gene	peri
1	18520590	18520773	184	*	10	CG	Multiple	gene	peri
1	18520879	18521041	163	*	14	CG	Multiple	gene	peri
1	18521470	18521551	82	*	6	CG	Multiple	gene	peri
1	18521623	18521707	85	*	10	CG	Multiple	five_prime_UTR;gene	peri
1	18521761	18521929	169	*	28	CG	Multiple	promoter	peri
1	18522086	18522087	2	*	2	CG	Single	promoter	peri
1	18522289	18522290	2	*	2	CG	Single	promoter	peri
1	18522391	18522549	159	*	6	CG	Multiple	promoter;gene;three_prime_UTR	peri
1	18522706	18522707	2	*	2	CG	Single	promoter;gene	peri
1	18522827	18522953	127	*	16	CG	Multiple	promoter;gene	peri
1	18523099	18523267	169	*	12	CG	Multiple	promoter;gene	peri
1	18523319	18523465	147	*	10	CG	Multiple	gene	peri
1	18523674	18523740	67	*	6	CG	Multiple	gene	peri
1	18523871	18524053	183	*	6	CG	Multiple	gene	peri
1	18524148	18524327	180	*	16	CG	Multiple	gene	peri
1	18524463	18524464	2	*	2	CG	Single	gene	peri
1	18524531	18524699	169	*	16	CG	Multiple	gene	peri
1	18524786	18524820	35	*	4	CG	Multiple	gene	peri
1	18524893	18525044	152	*	10	CG	Multiple	gene	peri
1	18525173	18525350	178	*	10	CG	Multiple	gene	peri
1	18525445	18525617	173	*	12	CG	Multiple	gene	peri
1	18525696	18525697	2	*	2	CG	Single	gene	peri
1	18525776	18525896	121	*	12	CG	Multiple	gene	peri
1	18525968	18525969	2	*	2	CG	Single	gene	peri
1	18526094	18526277	184	*	10	CG	Multiple	gene	peri
1	18526402	18526445	44	*	6	CG	Multiple	gene	peri
1	18526529	18526704	176	*	10	CG	Multiple	gene	peri
1	18526772	18526839	68	*	8	CG	Multiple	gene	peri
1	18526905	18526959	55	*	6	CG	Multiple	gene	peri
1	18527061	18527126	66	*	6	CG	Multiple	gene	peri
1	18527256	18527372	117	*	10	CG	Multiple	gene	peri
1	18527510	18527625	116	*	6	CG	Multiple	gene	peri
1	18527746	18527855	110	*	14	CG	Multiple	gene	peri
1	18527982	18528125	144	*	12	CG	Multiple	gene	peri
1	18528213	18528214	2	*	2	CG	Single	gene	peri
1	18528372	18528472	101	*	12	CG	Multiple	gene	peri
1	18528527	18528679	153	*	14	CG	Multiple	gene	peri
1	18528771	18528917	147	*	10	CG	Multiple	gene	peri
1	18528998	18529113	116	*	6	CG	Multiple	gene	peri
1	18529223	18529335	113	*	8	CG	Multiple	gene	peri
1	18529447	18529507	61	*	4	CG	Multiple	gene	peri
1	18529574	18529664	91	*	6	CG	Multiple	gene	peri
1	18529721	18529801	81	*	6	CG	Multiple	gene	peri
1	18529959	18530125	167	*	12	CG	Multiple	gene	peri
1	18530193	18530322	130	*	6	CG	Multiple	gene	peri
1	18530422	18530474	53	*	4	CG	Multiple	gene	peri
1	18530658	18530683	26	*	4	CG	Multiple	gene	peri
1	18530926	18531060	135	*	6	CG	Multiple	gene	peri
1	18531159	18531320	162	*	14	CG	Multiple	gene	peri
1	18531466	18531473	8	*	4	CG	Multiple	gene	peri
1	18531557	18531666	110	*	14	CG	Multiple	gene	peri
1	18531755	18531850	96	*	4	CG	Multiple	gene	peri
1	18532058	18532097	40	*	6	CG	Multiple	gene	peri
1	18532202	18532284	83	*	10	CG	Multiple	gene	peri
1	18532425	18532475	51	*	4	CG	Multiple	gene	peri
1	18532552	18532694	143	*	14	CG	Multiple	gene	peri
1	18532813	18532917	105	*	10	CG	Multiple	gene	peri
1	18532978	18533140	163	*	12	CG	Multiple	gene	peri
1	18533210	18533315	106	*	12	CG	Multiple	gene	peri
1	18533476	18533618	143	*	12	CG	Multiple	gene	peri
1	18533668	18533845	178	*	12	CG	Multiple	gene	peri
1	18533937	18534079	143	*	6	CG	Multiple	gene	peri
1	18534177	18534297	121	*	12	CG	Multiple	gene	peri
1	18534463	18534523	61	*	4	CG	Multiple	gene	peri
1	18534616	18534786	171	*	8	CG	Multiple	gene	peri
1	18534907	18535027	121	*	12	CG	Multiple	gene	peri
1	18535100	18535194	95	*	6	CG	Multiple	gene	peri
1	18535261	18535291	31	*	6	CG	Multiple	gene	peri
1	18535468	18535541	74	*	10	CG	Multiple	gene	peri
1	18535827	18535953	127	*	4	CG	Multiple	gene	peri
1	18536081	18536253	173	*	12	CG	Multiple	gene	peri
1	18536395	18536431	37	*	8	CG	Multiple	gene	peri
1	18536545	18536658	114	*	8	CG	Multiple	gene	peri
1	18536741	18536817	77	*	6	CG	Multiple	gene	peri
1	18536878	18536951	74	*	6	CG	Multiple	gene	peri
1	18537003	18537117	115	*	8	CG	Multiple	gene	peri
1	18537191	18537341	151	*	12	CG	Multiple	gene	peri
1	18537395	18537564	170	*	22	CG	Multiple	gene	peri
1	18537614	18537701	88	*	8	CG	Multiple	gene	peri
1	18537786	18537842	57	*	6	CG	Multiple	gene	peri
1	18537939	18538014	76	*	6	CG	Multiple	gene	peri
1	18538135	18538163	29	*	4	CG	Multiple	gene	peri
1	18538399	18538466	68	*	12	CG	Multiple	gene	peri
1	18538529	18538593	65	*	6	CG	Multiple	gene	peri
1	18538718	18538853	136	*	20	CG	Multiple	gene	peri
1	18538933	18539101	169	*	12	CG	Multiple	gene	peri
1	18539185	18539369	185	*	12	CG	Multiple	gene	peri
1	18539468	18539621	154	*	24	CG	Multiple	gene	peri
1	18539749	18539897	149	*	12	CG	Multiple	five_prime_UTR;gene	peri
1	18540325	18540502	178	*	6	CG	Multiple	promoter	peri
1	18540763	18540842	80	*	10	CG	Multiple	promoter	peri
1	18540899	18540988	90	*	12	CG	Multiple	promoter	peri
1	18541098	18541276	179	*	6	CG	Multiple	promoter	peri
1	18541547	18541600	54	*	8	CG	Multiple	promoter	peri
1	18541677	18541747	71	*	4	CG	Multiple	promoter	peri
1	18541969	18541970	2	*	2	CG	Single	promoter	peri
1	18542186	18542346	161	*	28	CG	Multiple	gene	peri
1	18542398	18542482	85	*	20	CG	Multiple	gene	peri
1	18542519	18542683	165	*	30	CG	Multiple	gene	peri
1	18542708	18542806	99	*	24	CG	Multiple	gene	peri
1	18542841	18542894	54	*	8	CG	Multiple	gene	peri
1	18543057	18543058	2	*	2	CG	Single	gene	peri
1	18543123	18543264	142	*	14	CG	Multiple	gene	peri
1	18543326	18543484	159	*	26	CG	Multiple	gene	peri
1	18543517	18543631	115	*	14	CG	Multiple	gene	peri
1	18543688	18543736	49	*	16	CG	Multiple	gene	peri
1	18543806	18543975	170	*	12	CG	Multiple	gene;three_prime_UTR	peri
1	18544088	18544251	164	*	10	CG	Multiple	intergenic	peri
1	18544436	18544437	2	*	2	CG	Single	intergenic	peri
1	18544516	18544680	165	*	14	CG	Multiple	intergenic	peri
1	18544743	18544750	8	*	4	CG	Multiple	promoter	peri
1	18544813	18544903	91	*	14	CG	Multiple	promoter	peri
1	18544973	18545047	75	*	10	CG	Multiple	promoter	peri
1	18545136	18545159	24	*	8	CG	Multiple	promoter	peri
1	18545284	18545464	181	*	8	CG	Multiple	promoter;TE	peri
1	18545591	18545687	97	*	4	CG	Multiple	promoter;TE	peri
1	18545829	18545880	52	*	4	CG	Multiple	promoter;TE	peri
1	18546160	18546161	2	*	2	CG	Single	promoter	peri
1	18546197	18546374	178	*	28	CG	Multiple	gene	peri
1	18546443	18546465	23	*	6	CG	Multiple	gene	peri
1	18546614	18546677	64	*	4	CG	Multiple	gene	peri
1	18546815	18546922	108	*	10	CG	Multiple	gene	peri
1	18547022	18547153	132	*	6	CG	Multiple	gene	peri
1	18547281	18547401	121	*	10	CG	Multiple	gene	peri
1	18547551	18547672	122	*	18	CG	Multiple	gene	peri
1	18547712	18547794	83	*	10	CG	Multiple	gene	peri
1	18547964	18548069	106	*	6	CG	Multiple	gene	peri
1	18548184	18548289	106	*	6	CG	Multiple	gene	peri
1	18548437	18548477	41	*	4	CG	Multiple	gene	peri
1	18548576	18548651	76	*	10	CG	Multiple	gene	peri
1	18548696	18548794	99	*	12	CG	Multiple	gene	peri
1	18548900	18549071	172	*	12	CG	Multiple	gene	peri
1	18549174	18549349	176	*	4	CG	Multiple	gene	peri
1	18549456	18549547	92	*	10	CG	Multiple	gene	peri
1	18549646	18549801	156	*	16	CG	Multiple	promoter;gene	peri
1	18549897	18549909	13	*	4	CG	Multiple	promoter;gene	peri
1	18549963	18550085	123	*	14	CG	Multiple	promoter;gene	peri
1	18550155	18550292	138	*	6	CG	Multiple	promoter	peri
1	18550415	18550416	2	*	2	CG	Single	promoter	peri
1	18550625	18550712	88	*	10	CG	Multiple	promoter	peri
1	18550797	18550942	146	*	12	CG	Multiple	promoter	peri
1	18551181	18551224	44	*	8	CG	Multiple	promoter;gene	peri
1	18551293	18551405	113	*	20	CG	Multiple	promoter;gene	peri
1	18551445	18551504	60	*	14	CG	Multiple	promoter;gene	peri
1	18551566	18551644	79	*	6	CG	Multiple	promoter;gene;TE	peri
1	18551938	18552056	119	*	8	CG	Multiple	promoter;gene;TE	peri
1	18552149	18552243	95	*	14	CG	Multiple	promoter;gene;TE	peri
1	18552322	18552429	108	*	8	CG	Multiple	promoter;gene	peri
1	18552620	18552732	113	*	6	CG	Multiple	promoter	peri
1	18552874	18553054	181	*	10	CG	Multiple	promoter	peri
1	18553151	18553208	58	*	4	CG	Multiple	TE	peri
1	18553610	18553766	157	*	14	CG	Multiple	TE	peri
1	18553803	18553911	109	*	4	CG	Multiple	intergenic	peri
1	18554029	18554164	136	*	16	CG	Multiple	gene	peri
1	18554438	18554439	2	*	2	CG	Single	promoter	peri
1	18554597	18554756	160	*	10	CG	Multiple	promoter;gene	peri
1	18554829	18555008	180	*	12	CG	Multiple	promoter;gene	peri
1	18555121	18555122	2	*	2	CG	Single	promoter;gene	peri
1	18555328	18555399	72	*	10	CG	Multiple	promoter;gene	peri
1	18555545	18555560	16	*	6	CG	Multiple	promoter;gene	peri
1	18555802	18555968	167	*	8	CG	Multiple	gene	peri
1	18556109	18556206	98	*	14	CG	Multiple	gene	peri
1	18556316	18556358	43	*	6	CG	Multiple	gene	peri
1	18556527	18556708	182	*	14	CG	Multiple	promoter;gene	peri
1	18556851	18556926	76	*	6	CG	Multiple	promoter	peri
1	18557067	18557100	34	*	6	CG	Multiple	promoter	peri
1	18557160	18557161	2	*	2	CG	Single	promoter	peri
1	18557221	18557290	70	*	6	CG	Multiple	promoter;TE	peri
1	18557341	18557418	78	*	6	CG	Multiple	promoter	peri
1	18557577	18557725	149	*	6	CG	Multiple	promoter	peri
1	18557784	18557955	172	*	24	CG	Multiple	promoter	peri
1	18558023	18558162	140	*	8	CG	Multiple	promoter;gene;three_prime_UTR	peri
1	18558281	18558369	89	*	6	CG	Multiple	gene	peri
1	18558460	18558533	74	*	8	CG	Multiple	gene	peri
1	18558659	18558744	86	*	4	CG	Multiple	gene	peri
1	18558831	18558902	72	*	8	CG	Multiple	gene	peri
1	18559045	18559065	21	*	4	CG	Multiple	gene	peri
1	18559209	18559387	179	*	8	CG	Multiple	gene	peri
1	18559479	18559652	174	*	16	CG	Multiple	gene	peri
1	18559736	18559737	2	*	2	CG	Single	gene	peri
1	18559846	18559998	153	*	10	CG	Multiple	gene	peri
1	18560091	18560092	2	*	2	CG	Single	gene	peri
1	18560194	18560298	105	*	8	CG	Multiple	five_prime_UTR;gene	peri
1	18560426	18560607	182	*	12	CG	Multiple	promoter	peri
1	18560664	18560775	112	*	4	CG	Multiple	promoter	peri
1	18560860	18560960	101	*	8	CG	Multiple	promoter	peri
1	18561026	18561075	50	*	4	CG	Multiple	promoter	peri
1	18561187	18561258	72	*	6	CG	Multiple	promoter	peri
1	18561517	18561604	88	*	6	CG	Multiple	promoter	peri
1	18561692	18561773	82	*	6	CG	Multiple	promoter	peri
1	18561943	18561998	56	*	12	CG	Multiple	five_prime_UTR;gene	peri
1	18562040	18562145	106	*	18	CG	Multiple	five_prime_UTR;gene	peri
1	18562221	18562251	31	*	6	CG	Multiple	five_prime_UTR;gene	peri
1	18562300	18562479	180	*	10	CG	Multiple	gene	peri
1	18562590	18562711	122	*	6	CG	Multiple	gene	peri
1	18562876	18562913	38	*	8	CG	Multiple	gene	peri
1	18562986	18563070	85	*	6	CG	Multiple	gene	peri
1	18563155	18563301	147	*	10	CG	Multiple	gene	peri
1	18563444	18563509	66	*	4	CG	Multiple	gene	peri
1	18563711	18563712	2	*	2	CG	Single	gene	peri
1	18563926	18564083	158	*	8	CG	Multiple	gene	peri
1	18564295	18564410	116	*	10	CG	Multiple	gene	peri
1	18564492	18564620	129	*	14	CG	Multiple	gene	peri
1	18564709	18564710	2	*	2	CG	Single	gene	peri
1	18564821	18564997	177	*	8	CG	Multiple	gene	peri
1	18565148	18565170	23	*	4	CG	Multiple	gene	peri
1	18565243	18565409	167	*	8	CG	Multiple	gene	peri
1	18565500	18565611	112	*	8	CG	Multiple	gene	peri
1	18565666	18565788	123	*	14	CG	Multiple	gene	peri
1	18565871	18566008	138	*	20	CG	Multiple	gene	peri
1	18566256	18566257	2	*	2	CG	Single	intergenic	peri
1	18566500	18566564	65	*	10	CG	Multiple	intergenic	peri
1	18566629	18566710	82	*	10	CG	Multiple	intergenic	peri
1	18566903	18566920	18	*	6	CG	Multiple	intergenic	peri
1	18566987	18567130	144	*	12	CG	Multiple	intergenic	peri
1	18567213	18567364	152	*	10	CG	Multiple	intergenic	peri
1	18567518	18567607	90	*	4	CG	Multiple	intergenic	peri
1	18567656	18567800	145	*	18	CG	Multiple	intergenic	peri
1	18567904	18567947	44	*	6	CG	Multiple	intergenic	peri
1	18568017	18568107	91	*	8	CG	Multiple	intergenic	peri
1	18568178	18568277	100	*	10	CG	Multiple	intergenic	peri
1	18568353	18568529	177	*	14	CG	Multiple	intergenic	peri
1	18568603	18568747	145	*	10	CG	Multiple	intergenic	peri
1	18568963	18568970	8	*	4	CG	Multiple	intergenic	peri
1	18569070	18569157	88	*	4	CG	Multiple	intergenic	peri
1	18569265	18569384	120	*	6	CG	Multiple	intergenic	peri
1	18569518	18569664	147	*	10	CG	Multiple	intergenic	peri
1	18569777	18569790	14	*	4	CG	Multiple	gene;three_prime_UTR	peri
1	18569971	18570109	139	*	14	CG	Multiple	gene	peri
1	18570197	18570362	166	*	8	CG	Multiple	gene	peri
1	18570440	18570604	165	*	14	CG	Multiple	gene	peri
1	18570703	18570749	47	*	8	CG	Multiple	gene	peri
1	18570800	18570910	111	*	12	CG	Multiple	gene	peri
1	18571098	18571208	111	*	4	CG	Multiple	gene	peri
1	18571417	18571590	174	*	14	CG	Multiple	gene	peri
1	18571650	18571729	80	*	10	CG	Multiple	gene	peri
1	18571845	18572008	164	*	10	CG	Multiple	gene	peri
1	18572181	18572182	2	*	2	CG	Single	gene	peri
1	18572355	18572521	167	*	8	CG	Multiple	gene	peri
1	18572599	18572694	96	*	10	CG	Multiple	gene	peri
1	18572836	18572887	52	*	4	CG	Multiple	gene	peri
1	18572974	18573031	58	*	4	CG	Multiple	gene	peri
1	18573117	18573187	71	*	6	CG	Multiple	gene	peri
1	18573288	18573318	31	*	4	CG	Multiple	gene	peri
1	18573407	18573559	153	*	14	CG	Multiple	gene	peri
1	18573629	18573753	125	*	8	CG	Multiple	gene	peri
1	18573813	18573904	92	*	8	CG	Multiple	gene	peri
1	18574000	18574001	2	*	2	CG	Single	gene	peri
1	18574210	18574211	2	*	2	CG	Single	gene	peri
1	18574459	18574584	126	*	10	CG	Multiple	gene	peri
1	18574685	18574863	179	*	18	CG	Multiple	gene	peri
1	18574978	18575046	69	*	8	CG	Multiple	gene	peri
1	18575139	18575295	157	*	10	CG	Multiple	gene	peri
1	18575376	18575410	35	*	4	CG	Multiple	gene	peri
1	18575639	18575810	172	*	10	CG	Multiple	gene	peri
1	18575956	18576132	177	*	8	CG	Multiple	gene	peri
1	18576283	18576437	155	*	6	CG	Multiple	gene	peri
1	18576581	18576684	104	*	4	CG	Multiple	gene	peri
1	18576860	18577023	164	*	14	CG	Multiple	gene	peri
1	18577178	18577179	2	*	2	CG	Single	gene	peri
1	18577423	18577601	179	*	14	CG	Multiple	gene	peri
1	18577732	18577896	165	*	12	CG	Multiple	gene	peri
1	18577982	18578062	81	*	4	CG	Multiple	gene	peri
1	18578119	18578282	164	*	10	CG	Multiple	gene	peri
1	18578330	18578450	121	*	12	CG	Multiple	gene	peri
1	18578570	18578582	13	*	4	CG	Multiple	gene	peri
1	18578689	18578760	72	*	4	CG	Multiple	promoter	peri
1	18579017	18579051	35	*	6	CG	Multiple	promoter	peri
1	18579122	18579251	130	*	22	CG	Multiple	promoter	peri
1	18579448	18579481	34	*	4	CG	Multiple	promoter;TE	peri
1	18579601	18579778	178	*	12	CG	Multiple	promoter;TE	peri
1	18579916	18579931	16	*	4	CG	Multiple	promoter;TE	peri
1	18580058	18580183	126	*	6	CG	Multiple	promoter;TE	peri
1	18580327	18580488	162	*	14	CG	Multiple	promoter	peri
1	18580809	18580871	63	*	4	CG	Multiple	promoter	peri
1	18581196	18581197	2	*	2	CG	Single	promoter	peri
1	18581419	18581587	169	*	14	CG	Multiple	promoter;gene	peri
1	18581671	18581672	2	*	2	CG	Single	promoter	peri
1	18581805	18581953	149	*	18	CG	Multiple	promoter	peri
1	18581988	18582135	148	*	24	CG	Multiple	five_prime_UTR;gene	peri
1	18582178	18582300	123	*	12	CG	Multiple	gene	peri
1	18582350	18582462	113	*	12	CG	Multiple	gene	peri
1	18582562	18582578	17	*	4	CG	Multiple	gene	peri
1	18582750	18582751	2	*	2	CG	Single	promoter;gene	peri
1	18582911	18582966	56	*	8	CG	Multiple	promoter;gene	peri
1	18583099	18583218	120	*	10	CG	Multiple	promoter;gene	peri
1	18583406	18583461	56	*	4	CG	Multiple	promoter;gene	peri
1	18583530	18583695	166	*	12	CG	Multiple	promoter;gene;three_prime_UTR	peri
1	18583773	18583945	173	*	8	CG	Multiple	promoter	peri
1	18584057	18584232	176	*	8	CG	Multiple	promoter	peri
1	18584296	18584463	168	*	12	CG	Multiple	gene	peri
1	18584543	18584699	157	*	6	CG	Multiple	gene	peri
1	18584774	18584920	147	*	12	CG	Multiple	gene	peri
1	18585021	18585099	79	*	4	CG	Multiple	gene	peri
1	18585199	18585233	35	*	6	CG	Multiple	gene	peri
1	18585518	18585640	123	*	8	CG	Multiple	gene	peri
1	18585738	18585887	150	*	10	CG	Multiple	gene	peri
1	18585998	18586094	97	*	8	CG	Multiple	gene	peri
1	18586183	18586285	103	*	10	CG	Multiple	gene	peri
1	18586344	18586391	48	*	6	CG	Multiple	gene	peri
1	18586556	18586639	84	*	12	CG	Multiple	gene	peri
1	18586771	18586816	46	*	8	CG	Multiple	gene	peri
1	18586926	18586998	73	*	8	CG	Multiple	gene	peri
1	18587214	18587318	105	*	6	CG	Multiple	intergenic	peri
1	18587444	18587461	18	*	6	CG	Multiple	intergenic	peri
1	18587520	18587639	120	*	10	CG	Multiple	intergenic	peri
1	18587725	18587810	86	*	12	CG	Multiple	intergenic	peri
1	18587925	18587991	67	*	8	CG	Multiple	intergenic	peri
1	18588108	18588118	11	*	4	CG	Multiple	intergenic	peri
1	18588156	18588302	147	*	14	CG	Multiple	gene	peri
1	18588369	18588370	2	*	2	CG	Single	gene	peri
1	18588566	18588612	47	*	6	CG	Multiple	gene	peri
1	18588897	18589041	145	*	10	CG	Multiple	gene	peri
1	18589116	18589249	134	*	4	CG	Multiple	gene	peri
1	18589311	18589435	125	*	8	CG	Multiple	gene	peri
1	18589498	18589627	130	*	10	CG	Multiple	gene	peri
1	18589663	18589773	111	*	12	CG	Multiple	gene	peri
1	18589872	18590037	166	*	16	CG	Multiple	gene	peri
1	18590111	18590203	93	*	8	CG	Multiple	gene	peri
1	18590316	18590415	100	*	10	CG	Multiple	gene	peri
1	18590494	18590525	32	*	4	CG	Multiple	gene	peri
1	18590666	18590794	129	*	14	CG	Multiple	gene	peri
1	18590916	18590995	80	*	6	CG	Multiple	promoter	peri
1	18591179	18591236	58	*	6	CG	Multiple	promoter;gene;three_prime_UTR	peri
1	18591359	18591496	138	*	8	CG	Multiple	promoter;gene;three_prime_UTR	peri
1	18591620	18591792	173	*	14	CG	Multiple	promoter;gene	peri
1	18591855	18591895	41	*	6	CG	Multiple	promoter;gene	peri
1	18591961	18592050	90	*	6	CG	Multiple	promoter;gene	peri
1	18592160	18592301	142	*	10	CG	Multiple	promoter;gene	peri
1	18592364	18592510	147	*	14	CG	Multiple	gene	peri
1	18592575	18592748	174	*	10	CG	Multiple	gene	peri
1	18592842	18592960	119	*	8	CG	Multiple	gene	peri
1	18593052	18593102	51	*	4	CG	Multiple	gene	peri
1	18593245	18593289	45	*	8	CG	Multiple	gene	peri
1	18593474	18593475	2	*	2	CG	Single	gene	peri
1	18593626	18593687	62	*	4	CG	Multiple	gene	peri
1	18593926	18594087	162	*	8	CG	Multiple	gene	peri
1	18594301	18594403	103	*	10	CG	Multiple	gene	peri
1	18594476	18594553	78	*	8	CG	Multiple	gene	peri
1	18594649	18594818	170	*	14	CG	Multiple	gene	peri
1	18594985	18595039	55	*	6	CG	Multiple	gene	peri
1	18595150	18595203	54	*	6	CG	Multiple	gene	peri
1	18595262	18595425	164	*	22	CG	Multiple	gene	peri
1	18595630	18595705	76	*	6	CG	Multiple	gene	peri
1	18595779	18595857	79	*	6	CG	Multiple	gene	peri
1	18595943	18596117	175	*	10	CG	Multiple	gene	peri
1	18596291	18596354	64	*	8	CG	Multiple	gene	peri
1	18596609	18596694	86	*	10	CG	Multiple	gene	peri
1	18596848	18596891	44	*	4	CG	Multiple	gene	peri
1	18597089	18597261	173	*	12	CG	Multiple	gene	peri
1	18597416	18597417	2	*	2	CG	Single	gene	peri
1	18597539	18597718	180	*	14	CG	Multiple	gene	peri
1	18597797	18597856	60	*	4	CG	Multiple	gene	peri
1	18597980	18598060	81	*	12	CG	Multiple	gene	peri
1	18598104	18598262	159	*	28	CG	Multiple	five_prime_UTR;gene	peri
1	18598360	18598392	33	*	6	CG	Multiple	five_prime_UTR;gene	peri
1	18598490	18598605	116	*	14	CG	Multiple	promoter	peri
1	18598652	18598682	31	*	4	CG	Multiple	promoter	peri
1	18598916	18599066	151	*	6	CG	Multiple	promoter;TE	peri
1	18599120	18599219	100	*	16	CG	Multiple	promoter;TE	peri
1	18599313	18599404	92	*	8	CG	Multiple	promoter;TE	peri
1	18599489	18599544	56	*	8	CG	Multiple	promoter;TE	peri
1	18599793	18599794	2	*	2	CG	Single	promoter;TE	peri
1	18599877	18599950	74	*	4	CG	Multiple	promoter;TE	peri
1	18600033	18600034	2	*	2	CG	Single	TE	peri
1	18600117	18600118	2	*	2	CG	Single	TE	peri
1	18600201	18600202	2	*	2	CG	Single	TE	peri
1	18600362	18600528	167	*	22	CG	Multiple	TE	peri
1	18600569	18600698	130	*	6	CG	Multiple	TE	peri
1	18600807	18600808	2	*	2	CG	Single	intergenic	peri
1	18601060	18601155	96	*	12	CG	Multiple	intergenic	peri
1	18601253	18601254	2	*	2	CG	Single	intergenic	peri
1	18601558	18601664	107	*	4	CG	Multiple	intergenic	peri
1	18601773	18601774	2	*	2	CG	Single	intergenic	peri
1	18601998	18602169	172	*	14	CG	Multiple	intergenic	peri
1	18602239	18602273	35	*	6	CG	Multiple	intergenic	peri
1	18602455	18602621	167	*	12	CG	Multiple	intergenic	peri
1	18602690	18602727	38	*	4	CG	Multiple	intergenic	peri
1	18602905	18603060	156	*	6	CG	Multiple	gene	peri
1	18603098	18603244	147	*	14	CG	Multiple	gene	peri
1	18603311	18603312	2	*	2	CG	Single	gene	peri
1	18603397	18603553	157	*	10	CG	Multiple	gene	peri
1	18603674	18603838	165	*	10	CG	Multiple	gene	peri
1	18604059	18604240	182	*	18	CG	Multiple	gene	peri
1	18604301	18604435	135	*	10	CG	Multiple	gene	peri
1	18604485	18604582	98	*	10	CG	Multiple	gene	peri
1	18604708	18604801	94	*	4	CG	Multiple	promoter	peri
1	18604902	18604999	98	*	6	CG	Multiple	promoter	peri
1	18605043	18605205	163	*	20	CG	Multiple	promoter	peri
1	18605246	18605353	108	*	12	CG	Multiple	promoter;TE	peri
1	18605505	18605506	2	*	2	CG	Single	promoter;TE	peri
1	18606100	18606101	2	*	2	CG	Single	promoter;TE	peri
1	18606160	18606294	135	*	10	CG	Multiple	promoter;TE	peri
1	18606348	18606480	133	*	6	CG	Multiple	promoter;TE	peri
1	18606588	18606757	170	*	30	CG	Multiple	promoter	peri
1	18606790	18606936	147	*	16	CG	Multiple	promoter	peri
1	18606993	18607147	155	*	16	CG	Multiple	gene	peri
1	18607188	18607310	123	*	8	CG	Multiple	gene	peri
1	18607414	18607483	70	*	10	CG	Multiple	gene	peri
1	18607647	18607688	42	*	6	CG	Multiple	gene	peri
1	18607788	18607845	58	*	6	CG	Multiple	gene	peri
1	18607973	18608125	153	*	10	CG	Multiple	gene	peri
1	18608186	18608346	161	*	8	CG	Multiple	gene	peri
1	18608414	18608521	108	*	10	CG	Multiple	gene	peri
1	18608680	18608862	183	*	8	CG	Multiple	gene	peri
1	18608991	18609047	57	*	8	CG	Multiple	gene	peri
1	18609170	18609227	58	*	4	CG	Multiple	gene	peri
1	18609401	18609453	53	*	4	CG	Multiple	gene	peri
1	18609665	18609784	120	*	6	CG	Multiple	gene	peri
1	18609931	18610095	165	*	10	CG	Multiple	gene	peri
1	18610179	18610180	2	*	2	CG	Single	gene	peri
1	18610251	18610381	131	*	8	CG	Multiple	gene	peri
1	18610458	18610545	88	*	6	CG	Multiple	gene	peri
1	18610684	18610685	2	*	2	CG	Single	gene	peri
1	18610818	18610955	138	*	6	CG	Multiple	gene	peri
1	18611029	18611173	145	*	14	CG	Multiple	gene	peri
1	18611212	18611213	2	*	2	CG	Single	gene	peri
1	18611252	18611342	91	*	8	CG	Multiple	gene	peri
1	18611476	18611477	2	*	2	CG	Single	gene	peri
1	18611595	18611708	114	*	8	CG	Multiple	gene	peri
1	18611837	18612003	167	*	10	CG	Multiple	gene	peri
1	18612091	18612181	91	*	6	CG	Multiple	gene	peri
1	18612257	18612427	171	*	14	CG	Multiple	gene	peri
1	18612519	18612670	152	*	6	CG	Multiple	gene	peri
1	18612759	18612917	159	*	14	CG	Multiple	gene	peri
1	18613020	18613057	38	*	8	CG	Multiple	gene	peri
1	18613137	18613282	146	*	10	CG	Multiple	gene	peri
1	18613366	18613453	88	*	16	CG	Multiple	gene	peri
1	18613572	18613701	130	*	18	CG	Multiple	gene	peri
1	18613802	18613959	158	*	16	CG	Multiple	gene	peri
1	18614006	18614007	2	*	2	CG	Single	gene	peri
1	18614070	18614071	2	*	2	CG	Single	gene	peri
1	18614134	18614204	71	*	8	CG	Multiple	gene;three_prime_UTR	peri
1	18614282	18614341	60	*	6	CG	Multiple	gene;three_prime_UTR	peri
1	18614424	18614473	50	*	6	CG	Multiple	gene	peri
1	18614527	18614693	167	*	12	CG	Multiple	gene	peri
1	18614796	18614841	46	*	6	CG	Multiple	gene	peri
1	18614963	18615129	167	*	12	CG	Multiple	gene	peri
1	18615226	18615227	2	*	2	CG	Single	gene	peri
1	18615381	18615485	105	*	12	CG	Multiple	gene	peri
1	18615647	18615711	65	*	12	CG	Multiple	gene	peri
1	18615838	18615839	2	*	2	CG	Single	gene	peri
1	18615889	18616023	135	*	20	CG	Multiple	gene	peri
1	18616194	18616293	100	*	8	CG	Multiple	gene	peri
1	18616354	18616439	86	*	16	CG	Multiple	gene	peri
1	18616486	18616554	69	*	10	CG	Multiple	gene	peri
1	18616585	18616689	105	*	18	CG	Multiple	gene	peri
1	18616733	18616817	85	*	18	CG	Multiple	gene	peri
1	18616908	18617017	110	*	10	CG	Multiple	five_prime_UTR;gene	peri
1	18617078	18617246	169	*	20	CG	Multiple	promoter	peri
1	18617299	18617414	116	*	8	CG	Multiple	promoter	peri
1	18617501	18617564	64	*	6	CG	Multiple	promoter	peri
1	18617770	18617855	86	*	4	CG	Multiple	promoter;gene;three_prime_UTR	peri
1	18617985	18618115	131	*	4	CG	Multiple	promoter;gene	peri
1	18618193	18618324	132	*	10	CG	Multiple	promoter;gene	peri
1	18618399	18618488	90	*	8	CG	Multiple	promoter;gene	peri
1	18618565	18618719	155	*	10	CG	Multiple	gene	peri
1	18618792	18618873	82	*	8	CG	Multiple	gene	peri
1	18618992	18619096	105	*	6	CG	Multiple	gene	peri
1	18619318	18619446	129	*	8	CG	Multiple	gene	peri
1	18619566	18619607	42	*	6	CG	Multiple	gene	peri
1	18619706	18619822	117	*	12	CG	Multiple	gene	peri
1	18619908	18619909	2	*	2	CG	Single	gene	peri
1	18620042	18620216	175	*	18	CG	Multiple	gene	peri
1	18620296	18620325	30	*	4	CG	Multiple	gene	peri
1	18620392	18620556	165	*	14	CG	Multiple	gene	peri
1	18620607	18620708	102	*	4	CG	Multiple	promoter;gene	peri
1	18620816	18620910	95	*	10	CG	Multiple	promoter;gene	peri
1	18621001	18621071	71	*	6	CG	Multiple	promoter;gene	peri
1	18621147	18621273	127	*	12	CG	Multiple	promoter;gene	peri
1	18621320	18621321	2	*	2	CG	Single	promoter;gene	peri
1	18621368	18621396	29	*	6	CG	Multiple	promoter;gene	peri
1	18621443	18621553	111	*	22	CG	Multiple	promoter;gene	peri
1	18621606	18621719	114	*	12	CG	Multiple	promoter;five_prime_UTR;gene	peri
1	18621821	18621987	167	*	20	CG	Multiple	promoter	peri
1	18622126	18622213	88	*	26	CG	Multiple	promoter;gene	peri
1	18622258	18622409	152	*	32	CG	Multiple	promoter;gene	peri
1	18622430	18622548	119	*	16	CG	Multiple	promoter;gene	peri
1	18622600	18622758	159	*	20	CG	Multiple	promoter;gene	peri
1	18622832	18623014	183	*	26	CG	Multiple	promoter;gene	peri
1	18623050	18623199	150	*	10	CG	Multiple	promoter;gene	peri
1	18623294	18623429	136	*	12	CG	Multiple	gene	peri
1	18623489	18623542	54	*	6	CG	Multiple	gene	peri
1	18623602	18623772	171	*	14	CG	Multiple	gene;three_prime_UTR	peri
1	18623842	18623944	103	*	6	CG	Multiple	gene;three_prime_UTR	peri
1	18624069	18624182	114	*	12	CG	Multiple	gene;three_prime_UTR	peri
1	18624484	18624620	137	*	6	CG	Multiple	gene	peri
1	18625020	18625021	2	*	2	CG	Single	gene	peri
1	18625295	18625428	134	*	14	CG	Multiple	gene	peri
1	18625575	18625666	92	*	16	CG	Multiple	gene	peri
1	18625700	18625845	146	*	18	CG	Multiple	gene	peri
1	18625920	18626055	136	*	14	CG	Multiple	gene	peri
1	18626141	18626278	138	*	4	CG	Multiple	gene	peri
1	18626706	18626707	2	*	2	CG	Single	promoter;TE	peri
1	18626885	18627058	174	*	4	CG	Multiple	promoter;TE	peri
1	18627247	18627325	79	*	6	CG	Multiple	promoter;TE	peri
1	18627438	18627535	98	*	12	CG	Multiple	promoter	peri
1	18627660	18627796	137	*	24	CG	Multiple	promoter;gene;three_prime_UTR	peri
1	18627921	18628040	120	*	8	CG	Multiple	gene	peri
1	18628137	18628223	87	*	18	CG	Multiple	gene	peri
1	18628295	18628336	42	*	8	CG	Multiple	five_prime_UTR;gene	peri
1	18628482	18628625	144	*	14	CG	Multiple	promoter;gene;three_prime_UTR	peri
1	18628735	18628772	38	*	6	CG	Multiple	promoter;gene;three_prime_UTR	peri
1	18628825	18628967	143	*	22	CG	Multiple	promoter;gene	peri
1	18629238	18629324	87	*	4	CG	Multiple	promoter;gene	peri
1	18629440	18629613	174	*	10	CG	Multiple	promoter;gene	peri
1	18629681	18629742	62	*	8	CG	Multiple	promoter;gene	peri
1	18629882	18629900	19	*	4	CG	Multiple	promoter;gene	peri
1	18630004	18630071	68	*	6	CG	Multiple	gene	peri
1	18630183	18630294	112	*	8	CG	Multiple	gene	peri
1	18630423	18630562	140	*	6	CG	Multiple	gene	peri
1	18630670	18630794	125	*	8	CG	Multiple	gene	peri
1	18630867	18630977	111	*	12	CG	Multiple	gene	peri
1	18631071	18631102	32	*	4	CG	Multiple	gene	peri
1	18631166	18631277	112	*	8	CG	Multiple	gene	peri
1	18631352	18631516	165	*	10	CG	Multiple	gene	peri
1	18631602	18631764	163	*	12	CG	Multiple	gene	peri
1	18631821	18631943	123	*	20	CG	Multiple	five_prime_UTR;gene	peri
1	18631970	18631971	2	*	2	CG	Single	promoter	peri
1	18631998	18632173	176	*	14	CG	Multiple	promoter;TE	peri
1	18632305	18632306	2	*	2	CG	Single	promoter;TE	peri
1	18632499	18632670	172	*	8	CG	Multiple	promoter;TE	peri
1	18633202	18633238	37	*	10	CG	Multiple	promoter;TE	peri
1	18633371	18633463	93	*	8	CG	Multiple	promoter;TE	peri
1	18633900	18634064	165	*	4	CG	Multiple	TE	peri
1	18634190	18634334	145	*	10	CG	Multiple	intergenic	peri
1	18634495	18634559	65	*	4	CG	Multiple	promoter	peri
1	18634712	18634713	2	*	2	CG	Single	promoter	peri
1	18634840	18634912	73	*	8	CG	Multiple	promoter	peri
1	18635027	18635090	64	*	8	CG	Multiple	promoter	peri
1	18635157	18635241	85	*	8	CG	Multiple	promoter	peri
1	18635334	18635465	132	*	12	CG	Multiple	promoter	peri
1	18635547	18635688	142	*	8	CG	Multiple	promoter	peri
1	18635837	18635858	22	*	4	CG	Multiple	promoter	peri
1	18636040	18636213	174	*	22	CG	Multiple	gene	peri
1	18636276	18636426	151	*	24	CG	Multiple	gene	peri
1	18636481	18636631	151	*	12	CG	Multiple	gene	peri
1	18636753	18636827	75	*	8	CG	Multiple	gene	peri
1	18636903	18637072	170	*	20	CG	Multiple	gene	peri
1	18637108	18637190	83	*	14	CG	Multiple	gene	peri
1	18637288	18637309	22	*	4	CG	Multiple	gene	peri
1	18637357	18637478	122	*	20	CG	Multiple	gene	peri
1	18637545	18637690	146	*	12	CG	Multiple	gene	peri
1	18637830	18637897	68	*	6	CG	Multiple	gene	peri
1	18637960	18638096	137	*	10	CG	Multiple	gene	peri
1	18638165	18638230	66	*	6	CG	Multiple	intergenic	peri
1	18638477	18638604	128	*	8	CG	Multiple	gene;three_prime_UTR	peri
1	18638704	18638793	90	*	12	CG	Multiple	gene	peri
1	18639029	18639071	43	*	6	CG	Multiple	gene	peri
1	18639167	18639342	176	*	32	CG	Multiple	gene	peri
1	18639374	18639525	152	*	22	CG	Multiple	five_prime_UTR;gene	peri
1	18639603	18639604	2	*	2	CG	Single	promoter	peri
1	18639680	18639841	162	*	22	CG	Multiple	promoter	peri
1	18639966	18640054	89	*	12	CG	Multiple	promoter;gene	peri
1	18640122	18640123	2	*	2	CG	Single	promoter;gene	peri
1	18640191	18640192	2	*	2	CG	Single	promoter;gene	peri
1	18640272	18640391	120	*	10	CG	Multiple	promoter;gene	peri
1	18640834	18641007	174	*	18	CG	Multiple	promoter	peri
1	18641097	18641223	127	*	8	CG	Multiple	promoter	peri
1	18641310	18641410	101	*	4	CG	Multiple	promoter	peri
1	18641505	18641594	90	*	10	CG	Multiple	promoter	peri
1	18641747	18641791	45	*	8	CG	Multiple	promoter	peri
1	18641936	18642108	173	*	12	CG	Multiple	intergenic	peri
1	18642188	18642360	173	*	10	CG	Multiple	intergenic	peri
1	18642490	18642623	134	*	4	CG	Multiple	TE	peri
1	18642837	18643018	182	*	8	CG	Multiple	TE	peri
1	18643110	18643220	111	*	6	CG	Multiple	intergenic	peri
1	18643323	18643351	29	*	4	CG	Multiple	intergenic	peri
1	18643442	18643588	147	*	14	CG	Multiple	intergenic	peri
1	18643839	18643977	139	*	10	CG	Multiple	TE	peri
1	18644034	18644197	164	*	12	CG	Multiple	TE	peri
1	18644312	18644442	131	*	20	CG	Multiple	intergenic	peri
1	18644510	18644534	25	*	4	CG	Multiple	intergenic	peri
1	18644608	18644705	98	*	10	CG	Multiple	intergenic	peri
1	18644759	18644841	83	*	12	CG	Multiple	intergenic	peri
1	18644894	18645010	117	*	12	CG	Multiple	intergenic	peri
1	18645069	18645115	47	*	6	CG	Multiple	intergenic	peri
1	18645220	18645276	57	*	6	CG	Multiple	intergenic	peri
1	18645380	18645406	27	*	4	CG	Multiple	intergenic	peri
1	18645626	18645672	47	*	4	CG	Multiple	intergenic	peri
1	18645942	18646015	74	*	6	CG	Multiple	intergenic	peri
1	18646175	18646255	81	*	4	CG	Multiple	intergenic	peri
1	18646501	18646610	110	*	4	CG	Multiple	intergenic	peri
1	18646724	18646890	167	*	12	CG	Multiple	intergenic	peri
1	18647416	18647578	163	*	14	CG	Multiple	promoter;gene	peri
1	18647621	18647751	131	*	10	CG	Multiple	promoter;gene	peri
1	18647835	18647995	161	*	10	CG	Multiple	promoter;TE	peri
1	18648214	18648379	166	*	8	CG	Multiple	promoter;TE	peri
1	18648644	18648688	45	*	14	CG	Multiple	promoter	peri
1	18648722	18648831	110	*	18	CG	Multiple	promoter;gene	peri
1	18648863	18649010	148	*	18	CG	Multiple	promoter;gene	peri
1	18649072	18649205	134	*	12	CG	Multiple	promoter;gene	peri
1	18649336	18649337	2	*	2	CG	Single	promoter	peri
1	18649447	18649536	90	*	6	CG	Multiple	promoter	peri
1	18649597	18649773	177	*	10	CG	Multiple	promoter	peri
1	18649841	18649889	49	*	4	CG	Multiple	five_prime_UTR;gene	peri
1	18650006	18650185	180	*	12	CG	Multiple	five_prime_UTR;gene	peri
1	18650263	18650373	111	*	8	CG	Multiple	gene	peri
1	18650728	18650735	8	*	4	CG	Multiple	gene	peri
1	18650889	18650995	107	*	10	CG	Multiple	gene	peri
1	18651111	18651224	114	*	8	CG	Multiple	gene	peri
1	18651300	18651481	182	*	6	CG	Multiple	gene	peri
1	18651613	18651748	136	*	10	CG	Multiple	gene	peri
1	18651942	18652078	137	*	6	CG	Multiple	gene	peri
1	18652214	18652345	132	*	10	CG	Multiple	gene	peri
1	18652489	18652490	2	*	2	CG	Single	gene	peri
1	18652735	18652736	2	*	2	CG	Single	gene	peri
1	18652946	18652957	12	*	4	CG	Multiple	gene	peri
1	18653041	18653160	120	*	18	CG	Multiple	gene	peri
1	18653274	18653378	105	*	8	CG	Multiple	gene	peri
1	18653460	18653622	163	*	6	CG	Multiple	gene	peri
1	18653804	18653976	173	*	6	CG	Multiple	gene	peri
1	18654146	18654249	104	*	6	CG	Multiple	gene	peri
1	18654458	18654560	103	*	8	CG	Multiple	gene	peri
1	18654692	18654715	24	*	4	CG	Multiple	gene	peri
1	18654890	18655058	169	*	12	CG	Multiple	gene	peri
1	18655225	18655362	138	*	12	CG	Multiple	gene	peri
1	18655421	18655477	57	*	10	CG	Multiple	gene	peri
1	18655660	18655758	99	*	4	CG	Multiple	gene	peri
1	18655856	18655937	82	*	10	CG	Multiple	gene	peri
1	18656007	18656098	92	*	8	CG	Multiple	gene	peri
1	18656299	18656388	90	*	6	CG	Multiple	gene	peri
1	18656464	18656592	129	*	18	CG	Multiple	gene	peri
1	18656677	18656741	65	*	10	CG	Multiple	gene	peri
1	18656809	18656946	138	*	14	CG	Multiple	gene	peri
1	18657006	18657165	160	*	12	CG	Multiple	gene	peri
1	18657344	18657420	77	*	4	CG	Multiple	promoter;gene;three_prime_UTR	peri
1	18657565	18657636	72	*	6	CG	Multiple	promoter	peri
1	18657762	18657798	37	*	4	CG	Multiple	promoter	peri
1	18657867	18657999	133	*	14	CG	Multiple	promoter	peri
1	18658146	18658274	129	*	14	CG	Multiple	promoter	peri
1	18658380	18658381	2	*	2	CG	Single	promoter	peri
1	18658634	18658753	120	*	16	CG	Multiple	five_prime_UTR;gene	peri
1	18658803	18658979	177	*	20	CG	Multiple	five_prime_UTR;gene	peri
1	18659026	18659155	130	*	6	CG	Multiple	gene	peri
1	18659284	18659350	67	*	4	CG	Multiple	gene	peri
1	18659481	18659601	121	*	10	CG	Multiple	gene	peri
1	18659665	18659666	2	*	2	CG	Single	gene	peri
1	18659736	18659853	118	*	12	CG	Multiple	gene	peri
1	18659916	18660083	168	*	8	CG	Multiple	gene	peri
1	18660209	18660210	2	*	2	CG	Single	gene	peri
1	18660275	18660423	149	*	8	CG	Multiple	gene	peri
1	18660560	18660618	59	*	4	CG	Multiple	gene	peri
1	18660752	18660860	109	*	10	CG	Multiple	promoter;gene	peri
1	18661011	18661191	181	*	8	CG	Multiple	promoter;gene	peri
1	18661311	18661459	149	*	10	CG	Multiple	promoter;gene	peri
1	18661611	18661707	97	*	4	CG	Multiple	promoter;gene	peri
1	18661917	18662001	85	*	4	CG	Multiple	promoter;gene;three_prime_UTR	peri
1	18662159	18662215	57	*	8	CG	Multiple	promoter	peri
1	18662247	18662409	163	*	34	CG	Multiple	five_prime_UTR;gene	peri
1	18662443	18662509	67	*	14	CG	Multiple	five_prime_UTR;gene	peri
1	18662539	18662684	146	*	18	CG	Multiple	gene	peri
1	18662876	18662943	68	*	4	CG	Multiple	gene	peri
1	18663111	18663259	149	*	8	CG	Multiple	gene	peri
1	18663357	18663368	12	*	4	CG	Multiple	gene	peri
1	18663465	18663547	83	*	6	CG	Multiple	gene	peri
1	18663684	18663685	2	*	2	CG	Single	gene	peri
1	18663749	18663889	141	*	8	CG	Multiple	gene	peri
1	18664035	18664045	11	*	4	CG	Multiple	gene	peri
1	18664179	18664340	162	*	18	CG	Multiple	gene	peri
1	18664421	18664567	147	*	10	CG	Multiple	gene	peri
1	18664643	18664785	143	*	8	CG	Multiple	gene	peri
1	18664918	18665061	144	*	10	CG	Multiple	gene	peri
1	18665145	18665171	27	*	4	CG	Multiple	gene	peri
1	18665264	18665375	112	*	8	CG	Multiple	gene	peri
1	18665657	18665721	65	*	6	CG	Multiple	gene	peri
1	18665852	18665989	138	*	12	CG	Multiple	gene	peri
1	18666037	18666137	101	*	10	CG	Multiple	gene	peri
1	18666203	18666340	138	*	12	CG	Multiple	gene;three_prime_UTR	peri
1	18666475	18666514	40	*	6	CG	Multiple	intergenic	peri
1	18666771	18666788	18	*	4	CG	Multiple	promoter	peri
1	18666974	18667068	95	*	6	CG	Multiple	promoter;gene	peri
1	18667202	18667281	80	*	8	CG	Multiple	promoter;gene	peri
1	18667418	18667528	111	*	10	CG	Multiple	promoter;gene	peri
1	18667629	18667736	108	*	10	CG	Multiple	promoter;gene	peri
1	18667891	18668047	157	*	18	CG	Multiple	promoter	peri
1	18668083	18668215	133	*	18	CG	Multiple	promoter;gene	peri
1	18668269	18668411	143	*	10	CG	Multiple	promoter;gene	peri
1	18668467	18668618	152	*	8	CG	Multiple	promoter;gene	peri
1	18668775	18668827	53	*	4	CG	Multiple	promoter;gene	peri
1	18668929	18668996	68	*	14	CG	Multiple	promoter;gene	peri
1	18669130	18669282	153	*	8	CG	Multiple	gene	peri
1	18669383	18669458	76	*	4	CG	Multiple	gene	peri
1	18669554	18669642	89	*	8	CG	Multiple	gene	peri
1	18669913	18669960	48	*	6	CG	Multiple	gene	peri
1	18670013	18670192	180	*	12	CG	Multiple	gene	peri
1	18670304	18670314	11	*	4	CG	Multiple	gene	peri
1	18670729	18670755	27	*	4	CG	Multiple	promoter;TE	peri
1	18670928	18670929	2	*	2	CG	Single	promoter;TE	peri
1	18671093	18671258	166	*	8	CG	Multiple	promoter;TE	peri
1	18671357	18671384	28	*	4	CG	Multiple	promoter;TE	peri
1	18671638	18671767	130	*	8	CG	Multiple	promoter;TE	peri
1	18672047	18672195	149	*	18	CG	Multiple	promoter	peri
1	18672303	18672407	105	*	12	CG	Multiple	gene	peri
1	18672497	18672604	108	*	8	CG	Multiple	gene	peri
1	18672697	18672867	171	*	18	CG	Multiple	gene	peri
1	18672906	18672907	2	*	2	CG	Single	gene	peri
1	18673021	18673173	153	*	16	CG	Multiple	gene	peri
1	18673266	18673415	150	*	20	CG	Multiple	gene	peri
1	18673469	18673494	26	*	6	CG	Multiple	gene	peri
1	18673556	18673739	184	*	10	CG	Multiple	gene	peri
1	18673810	18673858	49	*	6	CG	Multiple	gene	peri
1	18674043	18674073	31	*	6	CG	Multiple	gene	peri
1	18674256	18674380	125	*	10	CG	Multiple	gene	peri
1	18674546	18674624	79	*	6	CG	Multiple	gene	peri
1	18674691	18674867	177	*	12	CG	Multiple	gene	peri
1	18674928	18675050	123	*	6	CG	Multiple	gene	peri
1	18675247	18675255	9	*	6	CG	Multiple	gene	peri
1	18675457	18675458	2	*	2	CG	Single	gene	peri
1	18675598	18675723	126	*	12	CG	Multiple	gene	peri
1	18675798	18675875	78	*	6	CG	Multiple	gene	peri
1	18676007	18676014	8	*	4	CG	Multiple	gene	peri
1	18676130	18676268	139	*	10	CG	Multiple	gene	peri
1	18676376	18676450	75	*	10	CG	Multiple	gene	peri
1	18676518	18676566	49	*	4	CG	Multiple	gene	peri
1	18676622	18676725	104	*	10	CG	Multiple	gene	peri
1	18676860	18676877	18	*	4	CG	Multiple	gene	peri
1	18677088	18677138	51	*	10	CG	Multiple	gene	peri
1	18677283	18677397	115	*	8	CG	Multiple	gene	peri
1	18677542	18677543	2	*	2	CG	Single	gene;three_prime_UTR	peri
1	18677738	18677832	95	*	6	CG	Multiple	intergenic	peri
1	18677933	18677934	2	*	2	CG	Single	gene;three_prime_UTR	peri
1	18678204	18678313	110	*	12	CG	Multiple	gene	peri
1	18678353	18678478	126	*	10	CG	Multiple	gene	peri
1	18678518	18678564	47	*	4	CG	Multiple	gene	peri
1	18678675	18678725	51	*	6	CG	Multiple	gene	peri
1	18678799	18678963	165	*	16	CG	Multiple	gene	peri
1	18679115	18679201	87	*	8	CG	Multiple	gene	peri
1	18679271	18679434	164	*	28	CG	Multiple	gene	peri
1	18679477	18679537	61	*	8	CG	Multiple	gene	peri
1	18679708	18679876	169	*	10	CG	Multiple	gene	peri
1	18680079	18680249	171	*	12	CG	Multiple	promoter	peri
1	18680380	18680381	2	*	2	CG	Single	promoter	peri
1	18680757	18680940	184	*	8	CG	Multiple	promoter	peri
1	18681480	18681635	156	*	12	CG	Multiple	promoter	peri
1	18681777	18681778	2	*	2	CG	Single	intergenic	peri
1	18681983	18681984	2	*	2	CG	Single	gene;three_prime_UTR	peri
1	18682075	18682188	114	*	14	CG	Multiple	gene;three_prime_UTR	peri
1	18682262	18682399	138	*	12	CG	Multiple	gene	peri
1	18682451	18682620	170	*	16	CG	Multiple	gene	peri
1	18682672	18682741	70	*	8	CG	Multiple	gene	peri
1	18682844	18682874	31	*	4	CG	Multiple	gene	peri
1	18682945	18683029	85	*	10	CG	Multiple	gene	peri
1	18683118	18683156	39	*	4	CG	Multiple	gene	peri
1	18683261	18683368	108	*	10	CG	Multiple	gene	peri
1	18683682	18683683	2	*	2	CG	Single	gene	peri
1	18683895	18684067	173	*	14	CG	Multiple	gene	peri
1	18684205	18684334	130	*	6	CG	Multiple	promoter;gene	peri
1	18684655	18684816	162	*	10	CG	Multiple	promoter;gene	peri
1	18684902	18684976	75	*	6	CG	Multiple	promoter;gene	peri
1	18685308	18685447	140	*	10	CG	Multiple	promoter;gene	peri
1	18685480	18685581	102	*	20	CG	Multiple	promoter;gene	peri
1	18685629	18685757	129	*	14	CG	Multiple	promoter	peri
1	18685814	18685915	102	*	8	CG	Multiple	promoter;five_prime_UTR;gene	peri
1	18685964	18686052	89	*	10	CG	Multiple	promoter;five_prime_UTR;gene	peri
1	18686152	18686292	141	*	16	CG	Multiple	promoter;gene	peri
1	18686362	18686490	129	*	14	CG	Multiple	promoter;gene	peri
1	18686592	18686628	37	*	4	CG	Multiple	promoter;gene	peri
1	18686828	18686829	2	*	2	CG	Single	promoter;gene	peri
1	18687008	18687176	169	*	12	CG	Multiple	promoter;gene	peri
1	18687322	18687323	2	*	2	CG	Single	gene	peri
1	18687401	18687578	178	*	16	CG	Multiple	gene	peri
1	18687737	18687742	6	*	4	CG	Multiple	gene;three_prime_UTR	peri
1	18687822	18687938	117	*	12	CG	Multiple	gene;three_prime_UTR	peri
1	18688022	18688125	104	*	6	CG	Multiple	gene	peri
1	18688287	18688327	41	*	8	CG	Multiple	gene	peri
1	18688430	18688588	159	*	10	CG	Multiple	gene	peri
1	18688651	18688809	159	*	10	CG	Multiple	gene	peri
1	18688957	18688980	24	*	6	CG	Multiple	gene	peri
1	18689159	18689186	28	*	4	CG	Multiple	gene	peri
1	18689285	18689377	93	*	12	CG	Multiple	gene	peri
1	18689511	18689655	145	*	14	CG	Multiple	gene	peri
1	18689747	18689815	69	*	8	CG	Multiple	gene	peri
1	18690046	18690148	103	*	12	CG	Multiple	gene	peri
1	18690198	18690342	145	*	32	CG	Multiple	gene	peri
1	18690395	18690523	129	*	12	CG	Multiple	promoter	peri
1	18690597	18690645	49	*	4	CG	Multiple	promoter	peri
1	18690696	18690871	176	*	20	CG	Multiple	promoter	peri
1	18690941	18691064	124	*	10	CG	Multiple	promoter	peri
1	18691206	18691234	29	*	4	CG	Multiple	promoter;TE	peri
1	18691341	18691459	119	*	8	CG	Multiple	promoter;TE	peri
1	18691682	18691860	179	*	14	CG	Multiple	promoter	peri
1	18691939	18692089	151	*	14	CG	Multiple	intergenic	peri
1	18692223	18692384	162	*	32	CG	Multiple	promoter;TE	peri
1	18692407	18692458	52	*	10	CG	Multiple	promoter;TE	peri
1	18692607	18692780	174	*	20	CG	Multiple	promoter;TE	peri
1	18692817	18692998	182	*	14	CG	Multiple	promoter;TE	peri
1	18693070	18693223	154	*	36	CG	Multiple	promoter;TE	peri
1	18693485	18693572	88	*	12	CG	Multiple	promoter	peri
1	18693639	18693813	175	*	24	CG	Multiple	five_prime_UTR;gene	peri
1	18693863	18693867	5	*	4	CG	Multiple	five_prime_UTR;gene	peri
1	18693917	18693983	67	*	12	CG	Multiple	five_prime_UTR;gene	peri
1	18694044	18694122	79	*	16	CG	Multiple	gene	peri
1	18694182	18694286	105	*	10	CG	Multiple	gene	peri
1	18694509	18694579	71	*	10	CG	Multiple	gene	peri
1	18694709	18694710	2	*	2	CG	Single	gene	peri
1	18694905	18694906	2	*	2	CG	Single	gene	peri
1	18695122	18695123	2	*	2	CG	Single	gene	peri
1	18695336	18695401	66	*	6	CG	Multiple	gene	peri
1	18695499	18695580	82	*	8	CG	Multiple	gene	peri
1	18695758	18695768	11	*	4	CG	Multiple	gene	peri
1	18695899	18695997	99	*	4	CG	Multiple	gene	peri
1	18696175	18696258	84	*	10	CG	Multiple	gene	peri
1	18696448	18696538	91	*	6	CG	Multiple	gene	peri
1	18696636	18696711	76	*	10	CG	Multiple	gene	peri
1	18697054	18697134	81	*	8	CG	Multiple	gene	peri
1	18697190	18697264	75	*	10	CG	Multiple	gene	peri
1	18697324	18697480	157	*	16	CG	Multiple	gene	peri
1	18697602	18697603	2	*	2	CG	Single	gene;three_prime_UTR	peri
1	18697902	18698064	163	*	18	CG	Multiple	intergenic	peri
1	18698194	18698238	45	*	4	CG	Multiple	intergenic	peri
1	18698407	18698433	27	*	6	CG	Multiple	intergenic	peri
1	18698549	18698666	118	*	6	CG	Multiple	intergenic	peri
1	18698836	18698966	131	*	4	CG	Multiple	intergenic	peri
1	18699540	18699626	87	*	18	CG	Multiple	intergenic	peri
1	18699692	18699745	54	*	10	CG	Multiple	intergenic	peri
1	18699989	18700148	160	*	14	CG	Multiple	gene	peri
1	18700385	18700424	40	*	8	CG	Multiple	gene	peri
1	18700533	18700574	42	*	8	CG	Multiple	promoter	peri
1	18700873	18700920	48	*	4	CG	Multiple	promoter	peri
1	18701066	18701067	2	*	2	CG	Single	promoter	peri
1	18701183	18701283	101	*	8	CG	Multiple	promoter	peri
1	18701386	18701518	133	*	10	CG	Multiple	promoter	peri
1	18701713	18701815	103	*	12	CG	Multiple	promoter	peri
1	18701894	18701901	8	*	4	CG	Multiple	promoter	peri
1	18702035	18702193	159	*	20	CG	Multiple	gene	peri
1	18702304	18702462	159	*	12	CG	Multiple	gene	peri
1	18702542	18702659	118	*	4	CG	Multiple	gene	peri
1	18702776	18702912	137	*	8	CG	Multiple	gene	peri
1	18703017	18703139	123	*	18	CG	Multiple	gene	peri
1	18703215	18703295	81	*	6	CG	Multiple	gene	peri
1	18703475	18703542	68	*	8	CG	Multiple	gene	peri
1	18703622	18703686	65	*	6	CG	Multiple	gene	peri
1	18703735	18703855	121	*	12	CG	Multiple	gene	peri
1	18703923	18704081	159	*	12	CG	Multiple	gene	peri
1	18704178	18704181	4	*	4	CG	Multiple	gene	peri
1	18704328	18704474	147	*	6	CG	Multiple	gene	peri
1	18704639	18704760	122	*	10	CG	Multiple	gene;three_prime_UTR	peri
1	18704870	18704946	77	*	4	CG	Multiple	gene;three_prime_UTR	peri
1	18705055	18705220	166	*	8	CG	Multiple	gene	peri
1	18705315	18705401	87	*	10	CG	Multiple	gene	peri
1	18705658	18705676	19	*	4	CG	Multiple	gene	peri
1	18705799	18705863	65	*	4	CG	Multiple	gene	peri
1	18705998	18706171	174	*	18	CG	Multiple	gene	peri
1	18706223	18706402	180	*	26	CG	Multiple	five_prime_UTR;gene	peri
1	18706446	18706537	92	*	20	CG	Multiple	promoter	peri
1	18706582	18706652	71	*	12	CG	Multiple	promoter	peri
1	18706866	18707019	154	*	8	CG	Multiple	promoter	peri
1	18707283	18707453	171	*	8	CG	Multiple	promoter	peri
1	18707662	18707663	2	*	2	CG	Single	promoter	peri
1	18707766	18707868	103	*	4	CG	Multiple	promoter	peri
1	18707954	18708099	146	*	14	CG	Multiple	gene;three_prime_UTR	peri
1	18708222	18708271	50	*	6	CG	Multiple	gene	peri
1	18708348	18708446	99	*	6	CG	Multiple	gene	peri
1	18708556	18708722	167	*	20	CG	Multiple	gene	peri
1	18708771	18708772	2	*	2	CG	Single	gene	peri
1	18708857	18708996	140	*	12	CG	Multiple	gene	peri
1	18709069	18709085	17	*	4	CG	Multiple	gene	peri
1	18709236	18709267	32	*	6	CG	Multiple	gene	peri
1	18709449	18709618	170	*	8	CG	Multiple	gene	peri
1	18709712	18709793	82	*	8	CG	Multiple	gene	peri
1	18709893	18709970	78	*	8	CG	Multiple	gene	peri
1	18710051	18710171	121	*	8	CG	Multiple	gene	peri
1	18710362	18710489	128	*	6	CG	Multiple	gene	peri
1	18710572	18710728	157	*	8	CG	Multiple	gene	peri
1	18710831	18710973	143	*	8	CG	Multiple	gene	peri
1	18711145	18711324	180	*	12	CG	Multiple	gene	peri
1	18711396	18711464	69	*	10	CG	Multiple	gene	peri
1	18711609	18711613	5	*	4	CG	Multiple	gene	peri
1	18711777	18711833	57	*	8	CG	Multiple	gene	peri
1	18711944	18712098	155	*	10	CG	Multiple	gene	peri
1	18712220	18712319	100	*	6	CG	Multiple	gene	peri
1	18712387	18712429	43	*	4	CG	Multiple	gene	peri
1	18712625	18712626	2	*	2	CG	Single	gene	peri
1	18712780	18712917	138	*	4	CG	Multiple	gene	peri
1	18713063	18713195	133	*	4	CG	Multiple	gene	peri
1	18713260	18713395	136	*	10	CG	Multiple	gene	peri
1	18713553	18713633	81	*	10	CG	Multiple	gene	peri
1	18713955	18714053	99	*	4	CG	Multiple	gene	peri
1	18714198	18714341	144	*	6	CG	Multiple	gene	peri
1	18714455	18714475	21	*	4	CG	Multiple	gene	peri
1	18714608	18714763	156	*	12	CG	Multiple	promoter;gene	peri
1	18714863	18714927	65	*	6	CG	Multiple	promoter;gene	peri
1	18715035	18715180	146	*	10	CG	Multiple	promoter;gene	peri
1	18715238	18715416	179	*	18	CG	Multiple	promoter;gene	peri
1	18715507	18715634	128	*	6	CG	Multiple	promoter;gene	peri
1	18715716	18715797	82	*	10	CG	Multiple	promoter;gene	peri
1	18715835	18715954	120	*	30	CG	Multiple	promoter;five_prime_UTR;gene	peri
1	18715984	18716077	94	*	16	CG	Multiple	promoter	peri
1	18716125	18716242	118	*	10	CG	Multiple	promoter;five_prime_UTR;gene	peri
1	18716306	18716316	11	*	4	CG	Multiple	promoter;gene	peri
1	18716409	18716499	91	*	10	CG	Multiple	promoter;gene	peri
1	18716609	18716610	2	*	2	CG	Single	promoter;gene	peri
1	18716783	18716846	64	*	6	CG	Multiple	promoter;gene	peri
1	18717133	18717171	39	*	4	CG	Multiple	promoter;gene	peri
1	18717232	18717363	132	*	12	CG	Multiple	promoter;gene	peri
1	18717444	18717445	2	*	2	CG	Single	promoter;gene	peri
1	18717593	18717723	131	*	8	CG	Multiple	gene	peri
1	18717839	18717893	55	*	6	CG	Multiple	gene	peri
1	18717983	18718134	152	*	8	CG	Multiple	promoter;gene	peri
1	18718236	18718375	140	*	4	CG	Multiple	promoter;gene	peri
1	18718450	18718606	157	*	14	CG	Multiple	promoter;gene	peri
1	18718745	18718800	56	*	6	CG	Multiple	promoter;gene	peri
1	18718911	18719094	184	*	12	CG	Multiple	promoter;gene	peri
1	18719198	18719199	2	*	2	CG	Single	promoter;gene;three_prime_UTR	peri
1	18719395	18719533	139	*	6	CG	Multiple	gene	peri
1	18719624	18719718	95	*	10	CG	Multiple	gene	peri
1	18719830	18719959	130	*	16	CG	Multiple	gene	peri
1	18720028	18720093	66	*	6	CG	Multiple	gene	peri
1	18720147	18720202	56	*	8	CG	Multiple	gene	peri
1	18720256	18720380	125	*	8	CG	Multiple	gene	peri
1	18720452	18720605	154	*	12	CG	Multiple	gene	peri
1	18720661	18720825	165	*	14	CG	Multiple	gene	peri
1	18720914	18720997	84	*	8	CG	Multiple	gene	peri
1	18721267	18721329	63	*	8	CG	Multiple	gene	peri
1	18721456	18721605	150	*	14	CG	Multiple	gene	peri
1	18721666	18721667	2	*	2	CG	Single	gene	peri
1	18722031	18722050	20	*	4	CG	Multiple	promoter	peri
1	18722141	18722237	97	*	12	CG	Multiple	promoter	peri
1	18722350	18722531	182	*	18	CG	Multiple	promoter	peri
1	18722580	18722722	143	*	10	CG	Multiple	promoter	peri
1	18722782	18722931	150	*	8	CG	Multiple	promoter	peri
1	18723130	18723230	101	*	6	CG	Multiple	promoter	peri
1	18723334	18723357	24	*	4	CG	Multiple	promoter	peri
1	18723436	18723553	118	*	18	CG	Multiple	promoter	peri
1	18723654	18723729	76	*	4	CG	Multiple	promoter	peri
1	18723839	18723840	2	*	2	CG	Single	promoter	peri
1	18724070	18724139	70	*	4	CG	Multiple	promoter	peri
1	18724289	18724427	139	*	10	CG	Multiple	gene	peri
1	18724518	18724614	97	*	14	CG	Multiple	gene	peri
1	18724727	18724856	130	*	16	CG	Multiple	gene	peri
1	18724907	18725088	182	*	12	CG	Multiple	gene	peri
1	18725159	18725163	5	*	4	CG	Multiple	gene	peri
1	18725361	18725448	88	*	4	CG	Multiple	gene	peri
1	18725489	18725536	48	*	6	CG	Multiple	gene	peri
1	18725577	18725734	158	*	12	CG	Multiple	gene	peri
1	18725846	18726022	177	*	8	CG	Multiple	gene;three_prime_UTR	peri
1	18726361	18726496	136	*	10	CG	Multiple	gene	peri
1	18726619	18726620	2	*	2	CG	Single	gene	peri
1	18726688	18726826	139	*	8	CG	Multiple	gene	peri
1	18726916	18726917	2	*	2	CG	Single	gene	peri
1	18726996	18727117	122	*	20	CG	Multiple	gene	peri
1	18727224	18727351	128	*	16	CG	Multiple	gene	peri
1	18727452	18727537	86	*	6	CG	Multiple	gene	peri
1	18727722	18727723	2	*	2	CG	Single	gene	peri
1	18727908	18728089	182	*	16	CG	Multiple	five_prime_UTR;gene	peri
1	18728178	18728228	51	*	4	CG	Multiple	five_prime_UTR;gene	peri
1	18728291	18728415	125	*	10	CG	Multiple	promoter	peri
1	18728623	18728768	146	*	6	CG	Multiple	promoter	peri
1	18728853	18728916	64	*	6	CG	Multiple	promoter;gene	peri
1	18729090	18729244	155	*	16	CG	Multiple	promoter;gene	peri
1	18729381	18729430	50	*	10	CG	Multiple	promoter;gene	peri
1	18729651	18729814	164	*	12	CG	Multiple	promoter;gene	peri
1	18729913	18730057	145	*	4	CG	Multiple	promoter;gene	peri
1	18730142	18730286	145	*	10	CG	Multiple	promoter;gene	peri
1	18730405	18730488	84	*	6	CG	Multiple	promoter	peri
1	18731031	18731170	140	*	20	CG	Multiple	promoter;gene	peri
1	18731240	18731380	141	*	16	CG	Multiple	promoter;gene	peri
1	18731412	18731467	56	*	10	CG	Multiple	promoter;gene	peri
1	18731499	18731626	128	*	14	CG	Multiple	promoter;gene	peri
1	18731678	18731773	96	*	16	CG	Multiple	promoter;gene	peri
1	18731949	18731994	46	*	6	CG	Multiple	gene	peri
1	18732237	18732238	2	*	2	CG	Single	intergenic	peri
1	18732458	18732642	185	*	12	CG	Multiple	gene	peri
1	18732702	18732778	77	*	12	CG	Multiple	gene	peri
1	18732891	18733008	118	*	8	CG	Multiple	gene	peri
1	18733226	18733249	24	*	8	CG	Multiple	gene	peri
1	18733549	18733664	116	*	12	CG	Multiple	gene	peri
1	18733835	18734019	185	*	8	CG	Multiple	gene	peri
1	18734227	18734393	167	*	10	CG	Multiple	promoter	peri
1	18734447	18734582	136	*	12	CG	Multiple	promoter	peri
1	18734638	18734774	137	*	6	CG	Multiple	promoter	peri
1	18734878	18734994	117	*	6	CG	Multiple	promoter	peri
1	18735218	18735219	2	*	2	CG	Single	promoter;TE	peri
1	18735388	18735456	69	*	12	CG	Multiple	promoter	peri
1	18735519	18735703	185	*	10	CG	Multiple	intergenic	peri
1	18735792	18735946	155	*	16	CG	Multiple	intergenic	peri
1	18736122	18736186	65	*	6	CG	Multiple	intergenic	peri
1	18736428	18736578	151	*	10	CG	Multiple	intergenic	peri
1	18736674	18736830	157	*	12	CG	Multiple	intergenic	peri
1	18737017	18737132	116	*	8	CG	Multiple	intergenic	peri
1	18737304	18737380	77	*	4	CG	Multiple	gene;three_prime_UTR	peri
1	18737517	18737593	77	*	12	CG	Multiple	gene	peri
1	18737694	18737809	116	*	16	CG	Multiple	gene	peri
1	18737899	18738001	103	*	18	CG	Multiple	gene	peri
1	18738056	18738199	144	*	18	CG	Multiple	gene	peri
1	18738243	18738396	154	*	10	CG	Multiple	gene	peri
1	18738489	18738490	2	*	2	CG	Single	gene	peri
1	18738585	18738694	110	*	8	CG	Multiple	gene	peri
1	18739055	18739169	115	*	6	CG	Multiple	promoter;gene	peri
1	18739291	18739460	170	*	6	CG	Multiple	promoter;gene	peri
1	18739535	18739689	155	*	10	CG	Multiple	promoter	peri
1	18739784	18739857	74	*	4	CG	Multiple	promoter	peri
1	18740001	18740120	120	*	10	CG	Multiple	promoter	peri
1	18740231	18740389	159	*	16	CG	Multiple	promoter	peri
1	18740448	18740623	176	*	22	CG	Multiple	promoter	peri
1	18740760	18740935	176	*	14	CG	Multiple	promoter	peri
1	18741008	18741042	35	*	4	CG	Multiple	promoter	peri
1	18741216	18741348	133	*	14	CG	Multiple	promoter	peri
1	18741488	18741527	40	*	8	CG	Multiple	promoter	peri
1	18741643	18741722	80	*	6	CG	Multiple	promoter	peri
1	18741890	18741891	2	*	2	CG	Single	promoter	peri
1	18742069	18742095	27	*	6	CG	Multiple	promoter	peri
1	18742146	18742212	67	*	18	CG	Multiple	gene	peri
1	18742263	18742364	102	*	10	CG	Multiple	gene	peri
1	18742437	18742517	81	*	8	CG	Multiple	gene	peri
1	18742580	18742691	112	*	12	CG	Multiple	gene	peri
1	18742827	18742853	27	*	6	CG	Multiple	gene	peri
1	18743117	18743188	72	*	10	CG	Multiple	gene	peri
1	18743247	18743313	67	*	10	CG	Multiple	gene	peri
1	18743373	18743535	163	*	16	CG	Multiple	gene	peri
1	18743589	18743675	87	*	8	CG	Multiple	gene	peri
1	18743816	18743908	93	*	12	CG	Multiple	gene	peri
1	18743951	18744093	143	*	16	CG	Multiple	gene	peri
1	18744170	18744325	156	*	12	CG	Multiple	gene	peri
1	18744427	18744588	162	*	18	CG	Multiple	gene;three_prime_UTR	peri
1	18744800	18744947	148	*	8	CG	Multiple	TE	peri
1	18745306	18745443	138	*	18	CG	Multiple	TE	peri
1	18745511	18745512	2	*	2	CG	Single	TE	peri
1	18745705	18745728	24	*	4	CG	Multiple	TE	peri
1	18745812	18745890	79	*	10	CG	Multiple	TE	peri
1	18746140	18746287	148	*	6	CG	Multiple	TE	peri
1	18746403	18746415	13	*	4	CG	Multiple	TE	peri
1	18746637	18746751	115	*	10	CG	Multiple	TE	peri
1	18746882	18746883	2	*	2	CG	Single	TE	peri
1	18747140	18747323	184	*	10	CG	Multiple	promoter;TE	peri
1	18747427	18747478	52	*	6	CG	Multiple	promoter	peri
1	18747657	18747729	73	*	6	CG	Multiple	promoter	peri
1	18747861	18747909	49	*	6	CG	Multiple	promoter	peri
1	18748233	18748388	156	*	16	CG	Multiple	promoter	peri
1	18748496	18748581	86	*	14	CG	Multiple	promoter;gene	peri
1	18748619	18748764	146	*	20	CG	Multiple	gene	peri
1	18748845	18748987	143	*	6	CG	Multiple	gene	peri
1	18749180	18749358	179	*	14	CG	Multiple	gene	peri
1	18749536	18749594	59	*	4	CG	Multiple	gene	peri
1	18749718	18749880	163	*	8	CG	Multiple	gene	peri
1	18750020	18750198	179	*	8	CG	Multiple	gene	peri
1	18750264	18750391	128	*	12	CG	Multiple	gene	peri
1	18750651	18750678	28	*	4	CG	Multiple	gene	peri
1	18750768	18750919	152	*	10	CG	Multiple	gene	peri
1	18750971	18751138	168	*	12	CG	Multiple	gene;three_prime_UTR	peri
1	18751239	18751240	2	*	2	CG	Single	gene;three_prime_UTR	peri
1	18751406	18751540	135	*	6	CG	Multiple	gene;three_prime_UTR	peri
1	18751624	18751780	157	*	8	CG	Multiple	gene;three_prime_UTR	peri
1	18751886	18751991	106	*	6	CG	Multiple	gene	peri
1	18752098	18752172	75	*	8	CG	Multiple	gene	peri
1	18752252	18752302	51	*	8	CG	Multiple	gene	peri
1	18752411	18752451	41	*	6	CG	Multiple	gene	peri
1	18752519	18752674	156	*	14	CG	Multiple	gene	peri
1	18752743	18752898	156	*	6	CG	Multiple	gene	peri
1	18753076	18753228	153	*	20	CG	Multiple	gene	peri
1	18753254	18753400	147	*	28	CG	Multiple	gene	peri
1	18753448	18753590	143	*	26	CG	Multiple	gene	peri
1	18753627	18753727	101	*	14	CG	Multiple	promoter;five_prime_UTR;gene	peri
1	18753934	18753935	2	*	2	CG	Single	promoter	peri
1	18754172	18754196	25	*	10	CG	Multiple	promoter	peri
1	18754279	18754392	114	*	10	CG	Multiple	promoter	peri
1	18754462	18754463	2	*	2	CG	Single	promoter	peri
1	18754533	18754615	83	*	6	CG	Multiple	promoter	peri
1	18754723	18754843	121	*	14	CG	Multiple	promoter	peri
1	18754912	18755003	92	*	8	CG	Multiple	promoter	peri
1	18755170	18755322	153	*	12	CG	Multiple	intergenic	peri
1	18755428	18755429	2	*	2	CG	Single	intergenic	peri
1	18755644	18755645	2	*	2	CG	Single	intergenic	peri
1	18755732	18755829	98	*	10	CG	Multiple	intergenic	peri
1	18755903	18756040	138	*	8	CG	Multiple	intergenic	peri
1	18756106	18756107	2	*	2	CG	Single	intergenic	peri
1	18756269	18756297	29	*	4	CG	Multiple	intergenic	peri
1	18756424	18756517	94	*	8	CG	Multiple	intergenic	peri
1	18756660	18756739	80	*	6	CG	Multiple	intergenic	peri
1	18756941	18757103	163	*	4	CG	Multiple	intergenic	peri
1	18757248	18757310	63	*	8	CG	Multiple	gene;three_prime_UTR	peri
1	18757442	18757567	126	*	12	CG	Multiple	gene;three_prime_UTR	peri
1	18757609	18757792	184	*	48	CG	Multiple	gene	peri
1	18757815	18757994	180	*	32	CG	Multiple	gene	peri
1	18758024	18758190	167	*	32	CG	Multiple	gene	peri
1	18758219	18758256	38	*	16	CG	Multiple	gene	peri
1	18758585	18758701	117	*	16	CG	Multiple	promoter	peri
1	18758871	18759019	149	*	8	CG	Multiple	promoter	peri
1	18759113	18759114	2	*	2	CG	Single	promoter	peri
1	18759223	18759350	128	*	10	CG	Multiple	promoter	peri
1	18759498	18759580	83	*	10	CG	Multiple	promoter	peri
1	18759730	18759884	155	*	14	CG	Multiple	promoter;TE	peri
1	18759959	18760053	95	*	10	CG	Multiple	TE	peri
1	18760126	18760183	58	*	4	CG	Multiple	intergenic	peri
1	18760370	18760510	141	*	10	CG	Multiple	intergenic	peri
1	18760653	18760740	88	*	8	CG	Multiple	intergenic	peri
1	18760818	18760877	60	*	6	CG	Multiple	intergenic	peri
1	18760959	18761073	115	*	10	CG	Multiple	intergenic	peri
1	18761193	18761194	2	*	2	CG	Single	intergenic	peri
1	18761321	18761322	2	*	2	CG	Single	intergenic	peri
1	18761449	18761632	184	*	10	CG	Multiple	intergenic	peri
1	18761781	18761880	100	*	12	CG	Multiple	intergenic	peri
1	18762109	18762155	47	*	6	CG	Multiple	intergenic	peri
1	18762244	18762318	75	*	6	CG	Multiple	intergenic	peri
1	18762548	18762565	18	*	4	CG	Multiple	intergenic	peri
1	18762734	18762839	106	*	12	CG	Multiple	intergenic	peri
1	18762921	18763037	117	*	6	CG	Multiple	intergenic	peri
1	18763095	18763268	174	*	16	CG	Multiple	intergenic	peri
1	18763328	18763340	13	*	4	CG	Multiple	intergenic	peri
1	18763435	18763543	109	*	14	CG	Multiple	intergenic	peri
1	18763586	18763767	182	*	14	CG	Multiple	intergenic	peri
1	18763812	18763876	65	*	14	CG	Multiple	gene	peri
1	18763914	18764004	91	*	18	CG	Multiple	gene	peri
1	18764029	18764108	80	*	14	CG	Multiple	gene	peri
1	18764133	18764226	94	*	8	CG	Multiple	gene	peri
1	18764451	18764524	74	*	6	CG	Multiple	promoter	peri
1	18764735	18764748	14	*	4	CG	Multiple	promoter	peri
1	18764813	18764963	151	*	20	CG	Multiple	promoter	peri
1	18765164	18765256	93	*	8	CG	Multiple	promoter	peri
1	18765377	18765378	2	*	2	CG	Single	promoter	peri
1	18765587	18765611	25	*	6	CG	Multiple	promoter	peri
1	18765699	18765880	182	*	18	CG	Multiple	promoter;TE	peri
1	18766022	18766141	120	*	16	CG	Multiple	TE	peri
1	18766303	18766339	37	*	4	CG	Multiple	TE	peri
1	18766529	18766530	2	*	2	CG	Single	TE	peri
1	18766628	18766719	92	*	4	CG	Multiple	TE	peri
1	18766810	18766941	132	*	10	CG	Multiple	TE	peri
1	18767064	18767165	102	*	12	CG	Multiple	TE	peri
1	18767842	18768017	176	*	10	CG	Multiple	TE	peri
1	18768085	18768086	2	*	2	CG	Single	TE	peri
1	18768432	18768616	185	*	4	CG	Multiple	TE	peri
1	18768775	18768836	62	*	6	CG	Multiple	TE	peri
1	18769086	18769182	97	*	12	CG	Multiple	TE	peri
1	18769450	18769484	35	*	4	CG	Multiple	promoter;TE	peri
1	18769622	18769674	53	*	4	CG	Multiple	promoter;TE	peri
1	18769743	18769819	77	*	10	CG	Multiple	promoter;TE	peri
1	18769992	18770026	35	*	6	CG	Multiple	promoter;TE	peri
1	18770273	18770279	7	*	4	CG	Multiple	promoter;TE	peri
1	18770346	18770480	135	*	8	CG	Multiple	promoter;TE	peri
1	18770579	18770580	2	*	2	CG	Single	promoter;TE	peri
1	18770665	18770770	106	*	8	CG	Multiple	promoter	peri
1	18770940	18771026	87	*	6	CG	Multiple	five_prime_UTR;gene	peri
1	18771075	18771256	182	*	28	CG	Multiple	five_prime_UTR;gene	peri
1	18771294	18771461	168	*	32	CG	Multiple	five_prime_UTR;gene	peri
1	18771506	18771577	72	*	18	CG	Multiple	gene	peri
1	18771611	18771791	181	*	36	CG	Multiple	gene	peri
1	18771858	18771859	2	*	2	CG	Single	gene	peri
1	18772159	18772160	2	*	2	CG	Single	promoter;gene	peri
1	18772237	18772361	125	*	8	CG	Multiple	promoter;gene	peri
1	18772458	18772628	171	*	12	CG	Multiple	promoter;gene	peri
1	18772780	18772890	111	*	6	CG	Multiple	promoter;gene	peri
1	18772961	18773090	130	*	18	CG	Multiple	promoter;gene	peri
1	18773126	18773258	133	*	16	CG	Multiple	promoter;gene	peri
1	18773341	18773495	155	*	12	CG	Multiple	promoter;gene	peri
1	18773542	18773710	169	*	18	CG	Multiple	gene	peri
1	18773800	18773906	107	*	10	CG	Multiple	gene	peri
1	18773999	18774000	2	*	2	CG	Single	gene	peri
1	18774139	18774255	117	*	14	CG	Multiple	gene	peri
1	18774332	18774338	7	*	4	CG	Multiple	gene	peri
1	18774395	18774532	138	*	16	CG	Multiple	gene;three_prime_UTR	peri
1	18774631	18774773	143	*	8	CG	Multiple	intergenic	peri
1	18775029	18775030	2	*	2	CG	Single	gene;three_prime_UTR	peri
1	18775255	18775261	7	*	4	CG	Multiple	gene	peri
1	18775483	18775660	178	*	12	CG	Multiple	gene	peri
1	18775760	18775944	185	*	16	CG	Multiple	gene	peri
1	18776166	18776301	136	*	10	CG	Multiple	gene	peri
1	18776489	18776490	2	*	2	CG	Single	gene	peri
1	18776655	18776811	157	*	8	CG	Multiple	gene	peri
1	18777000	18777092	93	*	6	CG	Multiple	promoter	peri
1	18777428	18777474	47	*	6	CG	Multiple	promoter	peri
1	18777612	18777613	2	*	2	CG	Single	promoter;gene	peri
1	18777733	18777898	166	*	14	CG	Multiple	promoter;gene	peri
1	18777984	18778127	144	*	10	CG	Multiple	promoter;gene	peri
1	18778196	18778285	90	*	10	CG	Multiple	promoter;gene	peri
1	18778341	18778522	182	*	24	CG	Multiple	promoter;gene	peri
1	18778558	18778684	127	*	20	CG	Multiple	promoter;gene	peri
1	18778728	18778850	123	*	10	CG	Multiple	promoter	peri
1	18778965	18779099	135	*	10	CG	Multiple	promoter	peri
1	18779269	18779348	80	*	10	CG	Multiple	promoter	peri
1	18779416	18779532	117	*	8	CG	Multiple	promoter	peri
1	18779611	18779612	2	*	2	CG	Single	promoter;five_prime_UTR;gene	peri
1	18779775	18779939	165	*	26	CG	Multiple	promoter;gene	peri
1	18779976	18780160	185	*	22	CG	Multiple	promoter;gene	peri
1	18780256	18780408	153	*	18	CG	Multiple	gene	peri
1	18780525	18780660	136	*	8	CG	Multiple	promoter;gene;three_prime_UTR	peri
1	18780726	18780727	2	*	2	CG	Single	promoter	peri
1	18780870	18781007	138	*	10	CG	Multiple	promoter;gene	peri
1	18781074	18781173	100	*	8	CG	Multiple	promoter	peri
1	18781284	18781399	116	*	6	CG	Multiple	promoter	peri
1	18781453	18781582	130	*	14	CG	Multiple	promoter	peri
1	18781622	18781735	114	*	10	CG	Multiple	promoter	peri
1	18781851	18781887	37	*	4	CG	Multiple	promoter	peri
1	18782022	18782055	34	*	4	CG	Multiple	promoter;five_prime_UTR;gene	peri
1	18782141	18782241	101	*	12	CG	Multiple	promoter;five_prime_UTR;gene	peri
1	18782288	18782418	131	*	20	CG	Multiple	promoter;gene	peri
1	18782454	18782546	93	*	14	CG	Multiple	promoter;gene	peri
1	18782693	18782694	2	*	2	CG	Single	gene	peri
1	18782870	18782889	20	*	4	CG	Multiple	gene	peri
1	18783028	18783142	115	*	12	CG	Multiple	gene	peri
1	18783217	18783377	161	*	12	CG	Multiple	gene	peri
1	18783493	18783545	53	*	4	CG	Multiple	gene	peri
1	18783664	18783750	87	*	8	CG	Multiple	gene	peri
1	18783848	18783990	143	*	8	CG	Multiple	gene	peri
1	18784134	18784142	9	*	4	CG	Multiple	gene	peri
1	18784213	18784332	120	*	14	CG	Multiple	gene	peri
1	18784813	18784997	185	*	12	CG	Multiple	gene	peri
1	18785072	18785215	144	*	10	CG	Multiple	gene	peri
1	18785558	18785595	38	*	4	CG	Multiple	gene	peri
1	18785734	18785897	164	*	10	CG	Multiple	gene	peri
1	18785992	18786146	155	*	8	CG	Multiple	gene	peri
1	18786234	18786249	16	*	4	CG	Multiple	gene	peri
1	18786361	18786469	109	*	6	CG	Multiple	gene	peri
1	18786586	18786587	2	*	2	CG	Single	gene	peri
1	18786719	18786842	124	*	14	CG	Multiple	gene	peri
1	18786949	18787129	181	*	8	CG	Multiple	gene	peri
1	18787368	18787493	126	*	12	CG	Multiple	gene	peri
1	18787525	18787684	160	*	28	CG	Multiple	five_prime_UTR;gene	peri
1	18787713	18787823	111	*	8	CG	Multiple	five_prime_UTR;gene	peri
1	18787913	18788046	134	*	12	CG	Multiple	promoter	peri
1	18788121	18788169	49	*	6	CG	Multiple	promoter	peri
1	18788300	18788445	146	*	12	CG	Multiple	promoter	peri
1	18788700	18788774	75	*	4	CG	Multiple	promoter	peri
1	18789086	18789186	101	*	8	CG	Multiple	promoter	peri
1	18789275	18789379	105	*	14	CG	Multiple	gene	peri
1	18789441	18789544	104	*	26	CG	Multiple	gene	peri
1	18789626	18789802	177	*	14	CG	Multiple	promoter;TE	peri
1	18789918	18790000	83	*	10	CG	Multiple	promoter;TE	peri
1	18790211	18790285	75	*	6	CG	Multiple	promoter;TE	peri
1	18790557	18790583	27	*	6	CG	Multiple	promoter;TE	peri
1	18790714	18790897	184	*	14	CG	Multiple	promoter;TE	peri
1	18791093	18791190	98	*	4	CG	Multiple	promoter;TE	peri
1	18791321	18791359	39	*	4	CG	Multiple	TE	peri
1	18791495	18791507	13	*	4	CG	Multiple	TE	peri
1	18791718	18791863	146	*	8	CG	Multiple	TE	peri
1	18791968	18792127	160	*	6	CG	Multiple	TE	peri
1	18792262	18792337	76	*	8	CG	Multiple	TE	peri
1	18792570	18792739	170	*	10	CG	Multiple	TE	peri
1	18792837	18793007	171	*	16	CG	Multiple	TE	peri
1	18793138	18793301	164	*	16	CG	Multiple	TE	peri
1	18793356	18793357	2	*	2	CG	Single	TE	peri
1	18793536	18793630	95	*	10	CG	Multiple	TE	peri
1	18793924	18794015	92	*	8	CG	Multiple	promoter	peri
1	18794079	18794188	110	*	8	CG	Multiple	promoter	peri
1	18794281	18794445	165	*	16	CG	Multiple	promoter	peri
1	18794542	18794595	54	*	8	CG	Multiple	promoter	peri
1	18795021	18795117	97	*	6	CG	Multiple	promoter	peri
1	18795153	18795299	147	*	26	CG	Multiple	five_prime_UTR;gene	peri
1	18795335	18795419	85	*	10	CG	Multiple	gene	peri
1	18795641	18795644	4	*	4	CG	Multiple	gene	peri
1	18795788	18795965	178	*	8	CG	Multiple	gene	peri
1	18796099	18796235	137	*	12	CG	Multiple	gene	peri
1	18796360	18796459	100	*	6	CG	Multiple	gene	peri
1	18796610	18796611	2	*	2	CG	Single	gene	peri
1	18796679	18796808	130	*	10	CG	Multiple	gene	peri
1	18796882	18797028	147	*	6	CG	Multiple	gene	peri
1	18797128	18797254	127	*	12	CG	Multiple	gene	peri
1	18797382	18797383	2	*	2	CG	Single	gene	peri
1	18797527	18797627	101	*	6	CG	Multiple	gene	peri
1	18797775	18797892	118	*	8	CG	Multiple	gene	peri
1	18798026	18798193	168	*	8	CG	Multiple	gene	peri
1	18798455	18798463	9	*	4	CG	Multiple	gene	peri
1	18798642	18798654	13	*	4	CG	Multiple	gene	peri
1	18798747	18798832	86	*	6	CG	Multiple	gene	peri
1	18798915	18798987	73	*	6	CG	Multiple	gene	peri
1	18799126	18799168	43	*	4	CG	Multiple	gene	peri
1	18799262	18799351	90	*	6	CG	Multiple	gene	peri
1	18799506	18799598	93	*	6	CG	Multiple	gene	peri
1	18799687	18799715	29	*	6	CG	Multiple	gene	peri
1	18799930	18800054	125	*	4	CG	Multiple	gene	peri
1	18800203	18800204	2	*	2	CG	Single	gene	peri
1	18800298	18800414	117	*	6	CG	Multiple	gene	peri
1	18800500	18800501	2	*	2	CG	Single	gene	peri
1	18800757	18800821	65	*	4	CG	Multiple	gene	peri
1	18800920	18801047	128	*	6	CG	Multiple	gene	peri
1	18801112	18801227	116	*	12	CG	Multiple	gene	peri
1	18801456	18801574	119	*	6	CG	Multiple	promoter;gene	peri
1	18801696	18801851	156	*	8	CG	Multiple	promoter;gene	peri
1	18802056	18802222	167	*	10	CG	Multiple	promoter;gene;three_prime_UTR	peri
1	18802329	18802491	163	*	10	CG	Multiple	promoter	peri
1	18802641	18802704	64	*	4	CG	Multiple	promoter	peri
1	18802822	18802978	157	*	8	CG	Multiple	gene	peri
1	18803205	18803206	2	*	2	CG	Single	gene	peri
1	18803257	18803390	134	*	12	CG	Multiple	gene;three_prime_UTR	peri
1	18803719	18803835	117	*	4	CG	Multiple	intergenic	peri
1	18804029	18804030	2	*	2	CG	Single	intergenic	peri
1	18804239	18804268	30	*	4	CG	Multiple	TE	peri
1	18804491	18804552	62	*	6	CG	Multiple	TE	peri
1	18804668	18804711	44	*	14	CG	Multiple	TE	peri
1	18804788	18804954	167	*	6	CG	Multiple	TE	peri
1	18805063	18805187	125	*	6	CG	Multiple	TE	peri
1	18805371	18805372	2	*	2	CG	Single	TE	peri
1	18805456	18805604	149	*	14	CG	Multiple	TE	peri
1	18805972	18806092	121	*	8	CG	Multiple	TE	peri
1	18806172	18806173	2	*	2	CG	Single	promoter;TE	peri
1	18806372	18806406	35	*	8	CG	Multiple	promoter;TE	peri
1	18806492	18806666	175	*	18	CG	Multiple	promoter;TE	peri
1	18806715	18806856	142	*	22	CG	Multiple	promoter;TE	peri
1	18806889	18807043	155	*	24	CG	Multiple	promoter;TE	peri
1	18807094	18807121	28	*	8	CG	Multiple	promoter;TE	peri
1	18807155	18807315	161	*	24	CG	Multiple	promoter;TE	peri
1	18807349	18807400	52	*	10	CG	Multiple	promoter;TE	peri
1	18807450	18807544	95	*	8	CG	Multiple	promoter	peri
1	18807634	18807791	158	*	24	CG	Multiple	five_prime_UTR;gene	peri
1	18807851	18807921	71	*	14	CG	Multiple	gene	peri
1	18807953	18808097	145	*	20	CG	Multiple	gene	peri
1	18808158	18808314	157	*	6	CG	Multiple	gene	peri
1	18808562	18808563	2	*	2	CG	Single	gene	peri
1	18808714	18808870	157	*	14	CG	Multiple	gene;three_prime_UTR	peri
1	18808965	18808966	2	*	2	CG	Single	gene;three_prime_UTR	peri
1	18809194	18809322	129	*	6	CG	Multiple	gene	peri
1	18809400	18809472	73	*	6	CG	Multiple	gene	peri
1	18809661	18809691	31	*	4	CG	Multiple	gene	peri
1	18809880	18810056	177	*	10	CG	Multiple	gene	peri
1	18810181	18810213	33	*	8	CG	Multiple	gene	peri
1	18810337	18810449	113	*	12	CG	Multiple	gene	peri
1	18810597	18810640	44	*	6	CG	Multiple	gene	peri
1	18810807	18810989	183	*	14	CG	Multiple	gene	peri
1	18811048	18811209	162	*	14	CG	Multiple	gene	peri
1	18811352	18811362	11	*	6	CG	Multiple	gene	peri
1	18811506	18811659	154	*	8	CG	Multiple	gene	peri
1	18811829	18811830	2	*	2	CG	Single	gene	peri
1	18811933	18812014	82	*	6	CG	Multiple	gene	peri
1	18812300	18812368	69	*	6	CG	Multiple	promoter	peri
1	18812533	18812666	134	*	8	CG	Multiple	promoter	peri
1	18812742	18812743	2	*	2	CG	Single	promoter	peri
1	18812857	18812961	105	*	10	CG	Multiple	promoter	peri
1	18813059	18813060	2	*	2	CG	Single	promoter	peri
1	18813164	18813244	81	*	6	CG	Multiple	promoter	peri
1	18813452	18813599	148	*	14	CG	Multiple	promoter	peri
1	18813703	18813796	94	*	8	CG	Multiple	promoter	peri
1	18813933	18814025	93	*	10	CG	Multiple	intergenic	peri
1	18814127	18814243	117	*	12	CG	Multiple	intergenic	peri
1	18814371	18814529	159	*	18	CG	Multiple	intergenic	peri
1	18814589	18814683	95	*	6	CG	Multiple	intergenic	peri
1	18814821	18814964	144	*	14	CG	Multiple	intergenic	peri
1	18815002	18815018	17	*	4	CG	Multiple	gene	peri
1	18815056	18815057	2	*	2	CG	Single	gene	peri
1	18815095	18815248	154	*	10	CG	Multiple	gene	peri
1	18816258	18816340	83	*	6	CG	Multiple	promoter;TE	peri
1	18816781	18816812	32	*	4	CG	Multiple	TE	peri
1	18816932	18817086	155	*	10	CG	Multiple	intergenic	peri
1	18817149	18817263	115	*	10	CG	Multiple	intergenic	peri
1	18817391	18817561	171	*	14	CG	Multiple	TE	peri
1	18817793	18817794	2	*	2	CG	Single	TE	peri
1	18817993	18818013	21	*	4	CG	Multiple	TE	peri
1	18818136	18818241	106	*	8	CG	Multiple	intergenic	peri
1	18818446	18818570	125	*	4	CG	Multiple	intergenic	peri
1	18818647	18818784	138	*	10	CG	Multiple	gene	peri
1	18818907	18818908	2	*	2	CG	Single	gene	peri
1	18819034	18819195	162	*	10	CG	Multiple	gene	peri
1	18819365	18819417	53	*	4	CG	Multiple	gene	peri
1	18819591	18819704	114	*	10	CG	Multiple	gene	peri
1	18819837	18819893	57	*	6	CG	Multiple	promoter;gene	peri
1	18820081	18820082	2	*	2	CG	Single	promoter;gene	peri
1	18820203	18820282	80	*	8	CG	Multiple	promoter;gene	peri
1	18820397	18820398	2	*	2	CG	Single	promoter;gene	peri
1	18820524	18820589	66	*	6	CG	Multiple	promoter	peri
1	18820661	18820725	65	*	6	CG	Multiple	promoter	peri
1	18821063	18821146	84	*	4	CG	Multiple	promoter	peri
1	18821322	18821336	15	*	4	CG	Multiple	promoter;gene	peri
1	18821650	18821824	175	*	8	CG	Multiple	promoter;gene	peri
1	18821997	18822136	140	*	12	CG	Multiple	gene	peri
1	18822191	18822342	152	*	22	CG	Multiple	gene	peri
1	18822384	18822513	130	*	14	CG	Multiple	gene	peri
1	18822594	18822595	2	*	2	CG	Single	gene	peri
1	18822674	18822788	115	*	10	CG	Multiple	gene	peri
1	18822887	18823048	162	*	18	CG	Multiple	gene	peri
1	18823121	18823221	101	*	4	CG	Multiple	intergenic	peri
1	18823365	18823411	47	*	4	CG	Multiple	intergenic	peri
1	18823574	18823743	170	*	12	CG	Multiple	intergenic	peri
1	18824138	18824150	13	*	4	CG	Multiple	gene	peri
1	18824256	18824414	159	*	8	CG	Multiple	gene	peri
1	18824512	18824578	67	*	6	CG	Multiple	gene	peri
1	18824666	18824810	145	*	6	CG	Multiple	gene	peri
1	18824875	18825018	144	*	14	CG	Multiple	gene	peri
1	18825081	18825222	142	*	8	CG	Multiple	gene	peri
1	18825284	18825464	181	*	14	CG	Multiple	gene	peri
1	18825537	18825561	25	*	6	CG	Multiple	gene	peri
1	18825711	18825883	173	*	12	CG	Multiple	gene	peri
1	18826021	18826141	121	*	4	CG	Multiple	gene	peri
1	18826263	18826377	115	*	6	CG	Multiple	gene	peri
1	18826460	18826524	65	*	8	CG	Multiple	promoter;gene	peri
1	18826619	18826733	115	*	6	CG	Multiple	promoter	peri
1	18826930	18827078	149	*	10	CG	Multiple	promoter;gene	peri
1	18827234	18827235	2	*	2	CG	Single	promoter;gene	peri
1	18827684	18827826	143	*	8	CG	Multiple	promoter;gene	peri
1	18827906	18827916	11	*	4	CG	Multiple	promoter;gene	peri
1	18828056	18828217	162	*	10	CG	Multiple	gene	peri
1	18828340	18828358	19	*	4	CG	Multiple	promoter	peri
1	18828432	18828549	118	*	6	CG	Multiple	promoter	peri
1	18828679	18828700	22	*	4	CG	Multiple	promoter;TE	peri
1	18828788	18828964	177	*	14	CG	Multiple	promoter;TE	peri
1	18829032	18829104	73	*	14	CG	Multiple	promoter;TE	peri
1	18829161	18829339	179	*	22	CG	Multiple	promoter;TE	peri
1	18829440	18829474	35	*	6	CG	Multiple	promoter;TE	peri
1	18829529	18829711	183	*	14	CG	Multiple	promoter;TE	peri
1	18829764	18829935	172	*	14	CG	Multiple	promoter;TE	peri
1	18829992	18830038	47	*	6	CG	Multiple	TE	peri
1	18830112	18830147	36	*	8	CG	Multiple	TE	peri
1	18830221	18830298	78	*	4	CG	Multiple	TE	peri
1	18830355	18830502	148	*	20	CG	Multiple	TE	peri
1	18830568	18830673	106	*	16	CG	Multiple	TE	peri
1	18830759	18830902	144	*	10	CG	Multiple	TE	peri
1	18830971	18831035	65	*	8	CG	Multiple	TE	peri
1	18831184	18831185	2	*	2	CG	Single	TE	peri
1	18831314	18831459	146	*	8	CG	Multiple	TE	peri
1	18831508	18831637	130	*	14	CG	Multiple	TE	peri
1	18831664	18831683	20	*	4	CG	Multiple	TE	peri
1	18831710	18831785	76	*	12	CG	Multiple	TE	peri
1	18831899	18831900	2	*	2	CG	Single	TE	peri
1	18831997	18832109	113	*	14	CG	Multiple	TE	peri
1	18832279	18832367	89	*	8	CG	Multiple	TE	peri
1	18832430	18832582	153	*	14	CG	Multiple	TE	peri
1	18832632	18832709	78	*	8	CG	Multiple	TE	peri
1	18832755	18832826	72	*	10	CG	Multiple	TE	peri
1	18832888	18833002	115	*	10	CG	Multiple	TE	peri
1	18833132	18833153	22	*	4	CG	Multiple	TE	peri
1	18833241	18833344	104	*	10	CG	Multiple	gene	peri
1	18833420	18833464	45	*	4	CG	Multiple	gene	peri
1	18833569	18833736	168	*	16	CG	Multiple	gene	peri
1	18833795	18833907	113	*	8	CG	Multiple	gene	peri
1	18833984	18834110	127	*	6	CG	Multiple	gene	peri
1	18834219	18834220	2	*	2	CG	Single	gene	peri
1	18834372	18834487	116	*	8	CG	Multiple	gene	peri
1	18834648	18834765	118	*	6	CG	Multiple	gene	peri
1	18834846	18834908	63	*	8	CG	Multiple	promoter	peri
1	18834989	18834990	2	*	2	CG	Single	promoter	peri
1	18835148	18835193	46	*	4	CG	Multiple	promoter	peri
1	18835297	18835406	110	*	14	CG	Multiple	promoter;gene;three_prime_UTR	peri
1	18835572	18835573	2	*	2	CG	Single	promoter;gene	peri
1	18835762	18835889	128	*	8	CG	Multiple	promoter;gene	peri
1	18835979	18836085	107	*	10	CG	Multiple	promoter;gene	peri
1	18836153	18836185	33	*	4	CG	Multiple	promoter;gene	peri
1	18836268	18836339	72	*	6	CG	Multiple	promoter;gene	peri
1	18836422	18836560	139	*	12	CG	Multiple	gene	peri
1	18836674	18836752	79	*	6	CG	Multiple	gene	peri
1	18836823	18836908	86	*	8	CG	Multiple	gene	peri
1	18837072	18837098	27	*	4	CG	Multiple	gene	peri
1	18837141	18837292	152	*	18	CG	Multiple	gene	peri
1	18837347	18837468	122	*	12	CG	Multiple	gene	peri
1	18837586	18837718	133	*	14	CG	Multiple	promoter;gene	peri
1	18837792	18837928	137	*	12	CG	Multiple	promoter;five_prime_UTR;gene	peri
1	18838086	18838140	55	*	4	CG	Multiple	promoter	peri
1	18838265	18838367	103	*	4	CG	Multiple	promoter	peri
1	18838515	18838644	130	*	10	CG	Multiple	promoter	peri
1	18838752	18838753	2	*	2	CG	Single	promoter	peri
1	18838971	18838972	2	*	2	CG	Single	promoter	peri
1	18839100	18839273	174	*	18	CG	Multiple	promoter;five_prime_UTR;gene	peri
1	18839322	18839368	47	*	6	CG	Multiple	promoter;gene;TE	peri
1	18839409	18839490	82	*	8	CG	Multiple	promoter;gene	peri
1	18839531	18839715	185	*	8	CG	Multiple	gene	peri
1	18839820	18839980	161	*	18	CG	Multiple	gene	peri
1	18840119	18840120	2	*	2	CG	Single	gene	peri
1	18840321	18840487	167	*	14	CG	Multiple	gene	peri
1	18840621	18840795	175	*	14	CG	Multiple	gene	peri
1	18840957	18841105	149	*	16	CG	Multiple	gene	peri
1	18841176	18841331	156	*	14	CG	Multiple	gene	peri
1	18841427	18841428	2	*	2	CG	Single	gene	peri
1	18841518	18841666	149	*	14	CG	Multiple	gene	peri
1	18841957	18842086	130	*	10	CG	Multiple	gene	peri
1	18842167	18842270	104	*	4	CG	Multiple	gene	peri
1	18842400	18842401	2	*	2	CG	Single	gene	peri
1	18842533	18842644	112	*	8	CG	Multiple	gene	peri
1	18842832	18842941	110	*	8	CG	Multiple	gene	peri
1	18843133	18843274	142	*	10	CG	Multiple	gene	peri
1	18843354	18843434	81	*	8	CG	Multiple	gene	peri
1	18843505	18843592	88	*	10	CG	Multiple	gene	peri
1	18843669	18843797	129	*	12	CG	Multiple	gene	peri
1	18843919	18844057	139	*	6	CG	Multiple	gene	peri
1	18844192	18844263	72	*	8	CG	Multiple	gene	peri
1	18844328	18844452	125	*	10	CG	Multiple	gene;three_prime_UTR	peri
1	18844608	18844622	15	*	4	CG	Multiple	intergenic	peri
1	18844754	18844907	154	*	16	CG	Multiple	intergenic	peri
1	18845099	18845258	160	*	10	CG	Multiple	intergenic	peri
1	18845321	18845415	95	*	6	CG	Multiple	intergenic	peri
1	18845553	18845554	2	*	2	CG	Single	intergenic	peri
1	18845840	18845841	2	*	2	CG	Single	intergenic	peri
1	18845895	18846057	163	*	16	CG	Multiple	intergenic	peri
1	18846201	18846202	2	*	2	CG	Single	intergenic	peri
1	18846409	18846544	136	*	20	CG	Multiple	TE	peri
1	18846569	18846705	137	*	30	CG	Multiple	TE	peri
1	18846743	18846791	49	*	12	CG	Multiple	TE	peri
1	18846840	18847000	161	*	20	CG	Multiple	TE	peri
1	18847055	18847232	178	*	4	CG	Multiple	TE	peri
1	18847278	18847445	168	*	24	CG	Multiple	TE	peri
1	18847475	18847500	26	*	6	CG	Multiple	TE	peri
1	18847643	18847807	165	*	12	CG	Multiple	TE	peri
1	18847930	18847931	2	*	2	CG	Single	TE	peri
1	18848020	18848201	182	*	20	CG	Multiple	TE	peri
1	18848346	18848471	126	*	6	CG	Multiple	TE	peri
1	18848599	18848706	108	*	4	CG	Multiple	TE	peri
1	18848836	18848837	2	*	2	CG	Single	TE	peri
1	18848959	18849142	184	*	6	CG	Multiple	TE	peri
1	18849208	18849365	158	*	26	CG	Multiple	TE	peri
1	18849421	18849536	116	*	24	CG	Multiple	TE	peri
1	18849579	18849646	68	*	26	CG	Multiple	TE	peri
1	18849710	18849873	164	*	20	CG	Multiple	TE	peri
1	18849915	18849916	2	*	2	CG	Single	TE	peri
1	18849949	18849964	16	*	6	CG	Multiple	TE	peri
1	18849997	18850089	93	*	12	CG	Multiple	TE	peri
1	18850122	18850145	24	*	6	CG	Multiple	TE	peri
1	18850202	18850376	175	*	24	CG	Multiple	TE	peri
1	18850540	18850632	93	*	16	CG	Multiple	TE	peri
1	18850742	18850800	59	*	6	CG	Multiple	TE	peri
1	18850877	18850992	116	*	16	CG	Multiple	TE	peri
1	18851042	18851179	138	*	18	CG	Multiple	TE	peri
1	18851349	18851350	2	*	2	CG	Single	TE	peri
1	18851408	18851538	131	*	14	CG	Multiple	TE	peri
1	18851603	18851664	62	*	8	CG	Multiple	TE	peri
1	18851759	18851853	95	*	8	CG	Multiple	TE	peri
1	18851936	18851985	50	*	4	CG	Multiple	TE	peri
1	18852092	18852128	37	*	8	CG	Multiple	TE	peri
1	18852243	18852280	38	*	4	CG	Multiple	TE	peri
1	18852440	18852616	177	*	6	CG	Multiple	TE	peri
1	18852693	18852850	158	*	12	CG	Multiple	TE	peri
1	18852906	18853076	171	*	16	CG	Multiple	TE	peri
1	18853143	18853190	48	*	4	CG	Multiple	TE	peri
1	18853247	18853331	85	*	12	CG	Multiple	TE	peri
1	18853419	18853558	140	*	18	CG	Multiple	TE	peri
1	18853622	18853661	40	*	6	CG	Multiple	promoter;TE	peri
1	18853720	18853884	165	*	20	CG	Multiple	promoter;TE	peri
1	18853917	18854043	127	*	12	CG	Multiple	promoter;TE	peri
1	18854141	18854142	2	*	2	CG	Single	promoter;TE	peri
1	18854196	18854352	157	*	14	CG	Multiple	promoter;TE	peri
1	18854435	18854478	44	*	6	CG	Multiple	promoter;TE	peri
1	18854517	18854667	151	*	30	CG	Multiple	promoter;TE	peri
1	18854695	18854862	168	*	34	CG	Multiple	promoter;TE	peri
1	18854955	18854959	5	*	4	CG	Multiple	promoter	peri
1	18855097	18855212	116	*	16	CG	Multiple	promoter;gene	peri
1	18855300	18855431	132	*	14	CG	Multiple	gene	peri
1	18855532	18855562	31	*	6	CG	Multiple	gene	peri
1	18855625	18855720	96	*	10	CG	Multiple	gene	peri
1	18855792	18855828	37	*	6	CG	Multiple	gene	peri
1	18855917	18856005	89	*	10	CG	Multiple	gene	peri
1	18856101	18856254	154	*	16	CG	Multiple	gene	peri
1	18856315	18856328	14	*	6	CG	Multiple	gene	peri
1	18856480	18856636	157	*	6	CG	Multiple	intergenic	peri
1	18856732	18856883	152	*	10	CG	Multiple	intergenic	peri
1	18856920	18857040	121	*	14	CG	Multiple	intergenic	peri
1	18857312	18857450	139	*	4	CG	Multiple	TE	peri
1	18857564	18857669	106	*	6	CG	Multiple	TE	peri
1	18857856	18857931	76	*	6	CG	Multiple	intergenic	peri
1	18858029	18858105	77	*	4	CG	Multiple	intergenic	peri
1	18858200	18858284	85	*	10	CG	Multiple	intergenic	peri
1	18858338	18858397	60	*	8	CG	Multiple	intergenic	peri
1	18858641	18858642	2	*	2	CG	Single	TE	peri
1	18858821	18858849	29	*	4	CG	Multiple	intergenic	peri
1	18858893	18859019	127	*	14	CG	Multiple	intergenic	peri
1	18859058	18859170	113	*	12	CG	Multiple	intergenic	peri
1	18859352	18859415	64	*	6	CG	Multiple	promoter	peri
1	18859564	18859640	77	*	4	CG	Multiple	promoter	peri
1	18859808	18859809	2	*	2	CG	Single	promoter	peri
1	18859910	18860036	127	*	8	CG	Multiple	promoter	peri
1	18860127	18860229	103	*	10	CG	Multiple	promoter;TE	peri
1	18860307	18860469	163	*	10	CG	Multiple	promoter	peri
1	18860583	18860588	6	*	4	CG	Multiple	promoter	peri
1	18860736	18860811	76	*	6	CG	Multiple	promoter	peri
1	18860928	18860973	46	*	6	CG	Multiple	gene	peri
1	18861051	18861210	160	*	12	CG	Multiple	gene	peri
1	18861313	18861378	66	*	12	CG	Multiple	gene	peri
1	18861763	18861939	177	*	22	CG	Multiple	gene	peri
1	18862113	18862216	104	*	6	CG	Multiple	gene;three_prime_UTR	peri
1	18862298	18862469	172	*	14	CG	Multiple	gene	peri
1	18862656	18862793	138	*	16	CG	Multiple	gene	peri
1	18862838	18862972	135	*	10	CG	Multiple	gene	peri
1	18863069	18863070	2	*	2	CG	Single	gene	peri
1	18863161	18863274	114	*	10	CG	Multiple	gene	peri
1	18863337	18863455	119	*	6	CG	Multiple	gene	peri
1	18863558	18863615	58	*	8	CG	Multiple	gene	peri
1	18863734	18863872	139	*	8	CG	Multiple	gene	peri
1	18864085	18864086	2	*	2	CG	Single	gene	peri
1	18864177	18864345	169	*	8	CG	Multiple	gene	peri
1	18864433	18864441	9	*	4	CG	Multiple	gene	peri
1	18864628	18864759	132	*	8	CG	Multiple	promoter;gene	peri
1	18864984	18865154	171	*	6	CG	Multiple	promoter;gene	peri
1	18865219	18865384	166	*	30	CG	Multiple	promoter;gene	peri
1	18865425	18865609	185	*	30	CG	Multiple	promoter;gene	peri
1	18865666	18865800	135	*	16	CG	Multiple	promoter;gene	peri
1	18865891	18865892	2	*	2	CG	Single	promoter;five_prime_UTR;gene	peri
1	18865968	18866095	128	*	12	CG	Multiple	promoter;five_prime_UTR;gene	peri
1	18866144	18866159	16	*	4	CG	Multiple	promoter	peri
1	18866373	18866402	30	*	8	CG	Multiple	promoter;gene	peri
1	18866457	18866629	173	*	22	CG	Multiple	promoter;gene	peri
1	18866740	18866741	2	*	2	CG	Single	promoter;gene	peri
1	18866861	18867019	159	*	20	CG	Multiple	promoter;gene;three_prime_UTR	peri
1	18867109	18867240	132	*	10	CG	Multiple	promoter;gene;three_prime_UTR	peri
1	18867293	18867302	10	*	4	CG	Multiple	promoter;gene	peri
1	18867355	18867425	71	*	6	CG	Multiple	promoter;gene	peri
1	18867509	18867663	155	*	8	CG	Multiple	gene	peri
1	18867728	18867907	180	*	12	CG	Multiple	gene	peri
1	18868002	18868143	142	*	12	CG	Multiple	gene	peri
1	18868196	18868258	63	*	6	CG	Multiple	gene	peri
1	18868414	18868512	99	*	10	CG	Multiple	gene	peri
1	18868619	18868697	79	*	6	CG	Multiple	promoter;gene	peri
1	18868800	18868927	128	*	10	CG	Multiple	promoter;gene	peri
1	18868970	18869056	87	*	10	CG	Multiple	promoter;gene	peri
1	18869202	18869299	98	*	8	CG	Multiple	promoter;gene	peri
1	18869517	18869518	2	*	2	CG	Single	promoter;gene	peri
1	18869623	18869774	152	*	12	CG	Multiple	promoter;gene	peri
1	18869982	18870028	47	*	6	CG	Multiple	promoter	peri
1	18870071	18870243	173	*	28	CG	Multiple	promoter;five_prime_UTR;gene	peri
1	18870352	18870388	37	*	4	CG	Multiple	promoter;gene	peri
1	18870543	18870551	9	*	4	CG	Multiple	promoter;five_prime_UTR;gene	peri
1	18870608	18870766	159	*	16	CG	Multiple	promoter;gene	peri
1	18870857	18870858	2	*	2	CG	Single	promoter;gene	peri
1	18870927	18871060	134	*	12	CG	Multiple	promoter;gene	peri
1	18871136	18871320	185	*	10	CG	Multiple	promoter;gene	peri
1	18871464	18871465	2	*	2	CG	Single	gene	peri
1	18871559	18871687	129	*	10	CG	Multiple	gene	peri
1	18871767	18871768	2	*	2	CG	Single	gene	peri
1	18871889	18872021	133	*	6	CG	Multiple	gene	peri
1	18872099	18872113	15	*	4	CG	Multiple	gene	peri
1	18872200	18872366	167	*	18	CG	Multiple	gene	peri
1	18872428	18872566	139	*	14	CG	Multiple	gene	peri
1	18872704	18872845	142	*	8	CG	Multiple	gene;three_prime_UTR	peri
1	18872930	18872979	50	*	4	CG	Multiple	intergenic	peri
1	18873059	18873140	82	*	6	CG	Multiple	intergenic	peri
1	18873214	18873386	173	*	16	CG	Multiple	intergenic	peri
1	18873594	18873739	146	*	18	CG	Multiple	intergenic	peri
1	18873872	18873984	113	*	8	CG	Multiple	TE	peri
1	18874158	18874225	68	*	6	CG	Multiple	TE	peri
1	18874281	18874434	154	*	16	CG	Multiple	TE	peri
1	18874485	18874650	166	*	12	CG	Multiple	intergenic	peri
1	18874850	18874983	134	*	8	CG	Multiple	intergenic	peri
1	18875048	18875210	163	*	18	CG	Multiple	intergenic	peri
1	18875272	18875296	25	*	4	CG	Multiple	intergenic	peri
1	18875414	18875565	152	*	14	CG	Multiple	promoter	peri
1	18875646	18875812	167	*	12	CG	Multiple	promoter	peri
1	18875890	18875891	2	*	2	CG	Single	promoter	peri
1	18876090	18876167	78	*	4	CG	Multiple	promoter	peri
1	18876307	18876360	54	*	6	CG	Multiple	promoter	peri
1	18876620	18876738	119	*	6	CG	Multiple	promoter	peri
1	18876909	18876967	59	*	6	CG	Multiple	gene	peri
1	18877068	18877181	114	*	14	CG	Multiple	gene	peri
1	18877445	18877566	122	*	6	CG	Multiple	gene	peri
1	18877822	18877930	109	*	8	CG	Multiple	gene;three_prime_UTR	peri
1	18878016	18878136	121	*	14	CG	Multiple	gene	peri
1	18878182	18878237	56	*	8	CG	Multiple	gene	peri
1	18878386	18878518	133	*	12	CG	Multiple	gene	peri
1	18878622	18878721	100	*	10	CG	Multiple	gene	peri
1	18878793	18878834	42	*	10	CG	Multiple	gene	peri
1	18878900	18879044	145	*	14	CG	Multiple	promoter;gene	peri
1	18879131	18879203	73	*	6	CG	Multiple	promoter;gene	peri
1	18879356	18879357	2	*	2	CG	Single	promoter;gene	peri
1	18879722	18879800	79	*	12	CG	Multiple	promoter;gene	peri
1	18879837	18879838	2	*	2	CG	Single	promoter;gene	peri
1	18879875	18879941	67	*	12	CG	Multiple	promoter;gene	peri
1	18879988	18880066	79	*	14	CG	Multiple	promoter	peri
1	18880139	18880229	91	*	6	CG	Multiple	promoter	peri
1	18880324	18880364	41	*	6	CG	Multiple	promoter;five_prime_UTR;gene	peri
1	18880491	18880566	76	*	8	CG	Multiple	promoter;gene	peri
1	18880601	18880602	2	*	2	CG	Single	promoter;gene	peri
1	18880637	18880695	59	*	8	CG	Multiple	promoter;gene	peri
1	18880972	18880973	2	*	2	CG	Single	promoter;gene	peri
1	18881209	18881371	163	*	12	CG	Multiple	promoter;gene	peri
1	18881576	18881703	128	*	10	CG	Multiple	gene	peri
1	18881880	18881924	45	*	6	CG	Multiple	gene	peri
1	18882038	18882072	35	*	4	CG	Multiple	gene	peri
1	18882281	18882422	142	*	6	CG	Multiple	gene	peri
1	18882605	18882670	66	*	6	CG	Multiple	gene	peri
1	18882737	18882857	121	*	8	CG	Multiple	gene	peri
1	18883046	18883153	108	*	14	CG	Multiple	gene	peri
1	18883232	18883236	5	*	4	CG	Multiple	gene	peri
1	18883362	18883426	65	*	6	CG	Multiple	gene	peri
1	18883488	18883632	145	*	12	CG	Multiple	gene	peri
1	18883730	18883876	147	*	12	CG	Multiple	gene	peri
1	18883968	18884029	62	*	8	CG	Multiple	gene	peri
1	18884151	18884238	88	*	8	CG	Multiple	gene;three_prime_UTR	peri
1	18884341	18884342	2	*	2	CG	Single	intergenic	peri
1	18884420	18884544	125	*	8	CG	Multiple	intergenic	peri
1	18884624	18884730	107	*	10	CG	Multiple	intergenic	peri
1	18884903	18885042	140	*	4	CG	Multiple	TE	peri
1	18885223	18885264	42	*	6	CG	Multiple	TE	peri
1	18885374	18885427	54	*	4	CG	Multiple	TE	peri
1	18885604	18885736	133	*	4	CG	Multiple	TE	peri
1	18885855	18885976	122	*	12	CG	Multiple	TE	peri
1	18886245	18886342	98	*	8	CG	Multiple	TE	peri
1	18886450	18886601	152	*	16	CG	Multiple	gene	peri
1	18886704	18886705	2	*	2	CG	Single	promoter	peri
1	18886764	18886889	126	*	12	CG	Multiple	promoter	peri
1	18887041	18887071	31	*	4	CG	Multiple	promoter	peri
1	18887141	18887277	137	*	12	CG	Multiple	promoter	peri
1	18887343	18887453	111	*	8	CG	Multiple	promoter	peri
1	18887560	18887597	38	*	6	CG	Multiple	promoter	peri
1	18887688	18887752	65	*	6	CG	Multiple	promoter	peri
1	18887915	18887916	2	*	2	CG	Single	promoter	peri
1	18888138	18888210	73	*	6	CG	Multiple	promoter;TE	peri
1	18888297	18888463	167	*	10	CG	Multiple	promoter;TE	peri
1	18888581	18888671	91	*	12	CG	Multiple	promoter	peri
1	18888749	18888896	148	*	14	CG	Multiple	promoter	peri
1	18888968	18889084	117	*	8	CG	Multiple	promoter	peri
1	18889158	18889265	108	*	10	CG	Multiple	promoter	peri
1	18889365	18889489	125	*	6	CG	Multiple	promoter	peri
1	18889586	18889749	164	*	10	CG	Multiple	gene	peri
1	18889797	18889819	23	*	4	CG	Multiple	gene	peri
1	18889867	18889994	128	*	20	CG	Multiple	gene	peri
1	18890078	18890210	133	*	8	CG	Multiple	gene	peri
1	18890480	18890611	132	*	14	CG	Multiple	gene	peri
1	18890706	18890785	80	*	6	CG	Multiple	gene	peri
1	18890864	18890945	82	*	6	CG	Multiple	gene	peri
1	18891030	18891085	56	*	4	CG	Multiple	gene	peri
1	18891179	18891267	89	*	4	CG	Multiple	gene	peri
1	18891411	18891444	34	*	4	CG	Multiple	gene	peri
1	18891515	18891600	86	*	10	CG	Multiple	gene	peri
1	18891835	18891997	163	*	8	CG	Multiple	intergenic	peri
1	18892310	18892490	181	*	6	CG	Multiple	intergenic	peri
1	18892640	18892641	2	*	2	CG	Single	intergenic	peri
1	18892757	18892895	139	*	14	CG	Multiple	intergenic	peri
1	18892989	18893106	118	*	4	CG	Multiple	TE	peri
1	18893601	18893733	133	*	6	CG	Multiple	TE	peri
1	18893867	18893970	104	*	6	CG	Multiple	intergenic	peri
1	18894054	18894055	2	*	2	CG	Single	intergenic	peri
1	18894146	18894289	144	*	14	CG	Multiple	intergenic	peri
1	18894345	18894510	166	*	16	CG	Multiple	TE	peri
1	18894593	18894643	51	*	6	CG	Multiple	TE	peri
1	18894695	18894854	160	*	30	CG	Multiple	TE	peri
1	18894957	18895059	103	*	8	CG	Multiple	promoter;TE	peri
1	18895139	18895182	44	*	4	CG	Multiple	promoter;TE	peri
1	18895225	18895380	156	*	10	CG	Multiple	promoter;TE	peri
1	18895880	18895953	74	*	4	CG	Multiple	promoter;TE	peri
1	18896105	18896214	110	*	16	CG	Multiple	promoter;TE	peri
1	18896258	18896334	77	*	6	CG	Multiple	promoter	peri
1	18896394	18896469	76	*	12	CG	Multiple	gene	peri
1	18896523	18896625	103	*	10	CG	Multiple	gene	peri
1	18896751	18896849	99	*	12	CG	Multiple	gene	peri
1	18896938	18896939	2	*	2	CG	Single	gene	peri
1	18897067	18897147	81	*	6	CG	Multiple	gene	peri
1	18897358	18897366	9	*	4	CG	Multiple	gene	peri
1	18897573	18897682	110	*	4	CG	Multiple	gene	peri
1	18897971	18898085	115	*	10	CG	Multiple	gene	peri
1	18898318	18898371	54	*	6	CG	Multiple	gene	peri
1	18898604	18898738	135	*	8	CG	Multiple	gene	peri
1	18898813	18898915	103	*	6	CG	Multiple	gene	peri
1	18899009	18899134	126	*	8	CG	Multiple	gene	peri
1	18899254	18899430	177	*	10	CG	Multiple	gene	peri
1	18899568	18899744	177	*	6	CG	Multiple	gene	peri
1	18899826	18900007	182	*	12	CG	Multiple	gene	peri
1	18900072	18900141	70	*	8	CG	Multiple	gene	peri
1	18900239	18900327	89	*	4	CG	Multiple	intergenic	peri
1	18900443	18900444	2	*	2	CG	Single	intergenic	peri
1	18900637	18900703	67	*	10	CG	Multiple	gene	peri
1	18900860	18900994	135	*	12	CG	Multiple	gene	peri
1	18901044	18901052	9	*	4	CG	Multiple	gene	peri
1	18901242	18901257	16	*	4	CG	Multiple	gene	peri
1	18901356	18901444	89	*	10	CG	Multiple	gene	peri
1	18901502	18901593	92	*	10	CG	Multiple	promoter;gene	peri
1	18901643	18901792	150	*	12	CG	Multiple	promoter;gene	peri
1	18901864	18901964	101	*	10	CG	Multiple	promoter;gene	peri
1	18902052	18902073	22	*	4	CG	Multiple	promoter	peri
1	18902568	18902678	111	*	6	CG	Multiple	promoter;TE	peri
1	18902748	18902871	124	*	24	CG	Multiple	promoter	peri
1	18902904	18903045	142	*	26	CG	Multiple	promoter;gene	peri
1	18903085	18903161	77	*	18	CG	Multiple	promoter;gene	peri
1	18903217	18903315	99	*	10	CG	Multiple	promoter;gene	peri
1	18903371	18903454	84	*	6	CG	Multiple	promoter;gene	peri
1	18903573	18903613	41	*	4	CG	Multiple	gene	peri
1	18903699	18903826	128	*	6	CG	Multiple	gene	peri
1	18903898	18903952	55	*	8	CG	Multiple	gene	peri
1	18904077	18904153	77	*	6	CG	Multiple	gene	peri
1	18904239	18904276	38	*	4	CG	Multiple	gene	peri
1	18904384	18904547	164	*	8	CG	Multiple	gene	peri
1	18904607	18904678	72	*	6	CG	Multiple	gene	peri
1	18904821	18904849	29	*	8	CG	Multiple	gene	peri
1	18905007	18905145	139	*	16	CG	Multiple	gene	peri
1	18905274	18905275	2	*	2	CG	Single	intergenic	peri
1	18905404	18905526	123	*	12	CG	Multiple	TE	peri
1	18905631	18905803	173	*	12	CG	Multiple	TE	peri
1	18905936	18905937	2	*	2	CG	Single	TE	peri
1	18906243	18906244	2	*	2	CG	Single	intergenic	peri
1	18906353	18906508	156	*	12	CG	Multiple	intergenic	peri
1	18906630	18906760	131	*	4	CG	Multiple	intergenic	peri
1	18906927	18906928	2	*	2	CG	Single	intergenic	peri
1	18907057	18907134	78	*	6	CG	Multiple	intergenic	peri
1	18907249	18907376	128	*	12	CG	Multiple	intergenic	peri
1	18907581	18907625	45	*	4	CG	Multiple	intergenic	peri
1	18907778	18907788	11	*	4	CG	Multiple	intergenic	peri
1	18907875	18908024	150	*	8	CG	Multiple	intergenic	peri
1	18908076	18908095	20	*	6	CG	Multiple	intergenic	peri
1	18908147	18908148	2	*	2	CG	Single	intergenic	peri
1	18908358	18908455	98	*	4	CG	Multiple	intergenic	peri
1	18908563	18908638	76	*	6	CG	Multiple	promoter	peri
1	18908729	18908797	69	*	4	CG	Multiple	promoter	peri
1	18908882	18909002	121	*	8	CG	Multiple	promoter	peri
1	18909071	18909155	85	*	10	CG	Multiple	promoter	peri
1	18909234	18909280	47	*	4	CG	Multiple	promoter	peri
1	18909395	18909432	38	*	4	CG	Multiple	promoter	peri
1	18909570	18909741	172	*	10	CG	Multiple	promoter	peri
1	18909822	18909843	22	*	4	CG	Multiple	promoter	peri
1	18909960	18910086	127	*	16	CG	Multiple	gene	peri
1	18910484	18910625	142	*	6	CG	Multiple	promoter	peri
1	18910817	18910870	54	*	8	CG	Multiple	promoter	peri
1	18911036	18911200	165	*	6	CG	Multiple	promoter	peri
1	18911261	18911356	96	*	6	CG	Multiple	promoter	peri
1	18911437	18911525	89	*	8	CG	Multiple	promoter	peri
1	18911630	18911724	95	*	14	CG	Multiple	promoter;gene	peri
1	18912261	18912325	65	*	4	CG	Multiple	promoter	peri
1	18912553	18912606	54	*	8	CG	Multiple	promoter	peri
1	18912779	18912780	2	*	2	CG	Single	promoter	peri
1	18912944	18913053	110	*	6	CG	Multiple	promoter	peri
1	18913134	18913155	22	*	4	CG	Multiple	five_prime_UTR;gene	peri
1	18913285	18913421	137	*	12	CG	Multiple	gene	peri
1	18913611	18913612	2	*	2	CG	Single	gene;three_prime_UTR	peri
1	18913830	18913846	17	*	6	CG	Multiple	promoter	peri
1	18914045	18914046	2	*	2	CG	Single	promoter	peri
1	18914223	18914234	12	*	4	CG	Multiple	promoter	peri
1	18914304	18914457	154	*	8	CG	Multiple	promoter	peri
1	18914546	18914643	98	*	8	CG	Multiple	promoter	peri
1	18914760	18914810	51	*	8	CG	Multiple	promoter	peri
1	18914873	18914965	93	*	6	CG	Multiple	promoter	peri
1	18915039	18915127	89	*	6	CG	Multiple	promoter	peri
1	18915212	18915297	86	*	12	CG	Multiple	gene	peri
1	18915721	18915722	2	*	2	CG	Single	intergenic	peri
1	18915905	18916080	176	*	10	CG	Multiple	intergenic	peri
1	18916160	18916192	33	*	6	CG	Multiple	promoter	peri
1	18916413	18916589	177	*	8	CG	Multiple	promoter	peri
1	18916648	18916733	86	*	8	CG	Multiple	promoter	peri
1	18916805	18916945	141	*	8	CG	Multiple	promoter	peri
1	18917134	18917300	167	*	18	CG	Multiple	promoter	peri
1	18917372	18917398	27	*	6	CG	Multiple	promoter	peri
1	18917568	18917630	63	*	6	CG	Multiple	gene	peri
1	18917708	18917805	98	*	6	CG	Multiple	gene	peri
1	18917971	18918080	110	*	10	CG	Multiple	intergenic	peri
1	18918136	18918205	70	*	10	CG	Multiple	intergenic	peri
1	18918366	18918500	135	*	8	CG	Multiple	intergenic	peri
1	18918602	18918603	2	*	2	CG	Single	intergenic	peri
1	18918715	18918897	183	*	12	CG	Multiple	intergenic	peri
1	18918964	18918965	2	*	2	CG	Single	intergenic	peri
1	18919032	18919098	67	*	4	CG	Multiple	intergenic	peri
1	18919172	18919269	98	*	8	CG	Multiple	promoter	peri
1	18919382	18919389	8	*	4	CG	Multiple	promoter	peri
1	18919473	18919654	182	*	12	CG	Multiple	promoter	peri
1	18919733	18919734	2	*	2	CG	Single	promoter	peri
1	18919830	18919920	91	*	4	CG	Multiple	promoter	peri
1	18920068	18920195	128	*	8	CG	Multiple	promoter	peri
1	18920416	18920486	71	*	4	CG	Multiple	promoter	peri
1	18920599	18920774	176	*	24	CG	Multiple	gene	peri
1	18920803	18920984	182	*	42	CG	Multiple	gene	peri
1	18921235	18921239	5	*	4	CG	Multiple	gene	peri
1	18921361	18921458	98	*	4	CG	Multiple	gene	peri
1	18921570	18921754	185	*	8	CG	Multiple	gene	peri
1	18921862	18922042	181	*	10	CG	Multiple	gene	peri
1	18922116	18922117	2	*	2	CG	Single	gene	peri
1	18922277	18922421	145	*	6	CG	Multiple	gene	peri
1	18922532	18922711	180	*	18	CG	Multiple	gene	peri
1	18922758	18922789	32	*	6	CG	Multiple	gene	peri
1	18922894	18922991	98	*	8	CG	Multiple	gene	peri
1	18923062	18923113	52	*	10	CG	Multiple	gene	peri
1	18923203	18923317	115	*	10	CG	Multiple	gene	peri
1	18923408	18923564	157	*	12	CG	Multiple	intergenic	peri
1	18923642	18923766	125	*	10	CG	Multiple	intergenic	peri
1	18923863	18923999	137	*	8	CG	Multiple	intergenic	peri
1	18924164	18924239	76	*	8	CG	Multiple	intergenic	peri
1	18924331	18924399	69	*	6	CG	Multiple	intergenic	peri
1	18924544	18924573	30	*	4	CG	Multiple	intergenic	peri
1	18924736	18924737	2	*	2	CG	Single	intergenic	peri
1	18924914	18925055	142	*	12	CG	Multiple	intergenic	peri
1	18925091	18925166	76	*	8	CG	Multiple	intergenic	peri
1	18925283	18925403	121	*	10	CG	Multiple	gene	peri
1	18925529	18925558	30	*	8	CG	Multiple	promoter;gene	peri
1	18925688	18925808	121	*	10	CG	Multiple	promoter;gene	peri
1	18926155	18926164	10	*	4	CG	Multiple	promoter;gene	peri
1	18926384	18926494	111	*	10	CG	Multiple	promoter	peri
1	18926561	18926673	113	*	8	CG	Multiple	promoter	peri
1	18926737	18926833	97	*	18	CG	Multiple	promoter	peri
1	18926891	18926986	96	*	12	CG	Multiple	promoter;five_prime_UTR;gene	peri
1	18927016	18927168	153	*	30	CG	Multiple	promoter;gene	peri
1	18927254	18927438	185	*	14	CG	Multiple	promoter;gene	peri
1	18927619	18927620	2	*	2	CG	Single	promoter;gene;three_prime_UTR	peri
1	18927864	18928038	175	*	14	CG	Multiple	five_prime_UTR;gene	peri
1	18928362	18928424	63	*	8	CG	Multiple	gene	peri
1	18928604	18928784	181	*	6	CG	Multiple	gene	peri
1	18928891	18928955	65	*	6	CG	Multiple	gene	peri
1	18929024	18929127	104	*	8	CG	Multiple	gene	peri
1	18929261	18929433	173	*	12	CG	Multiple	gene	peri
1	18929496	18929568	73	*	8	CG	Multiple	gene;three_prime_UTR	peri
1	18929929	18929930	2	*	2	CG	Single	gene	peri
1	18930161	18930289	129	*	8	CG	Multiple	gene	peri
1	18930407	18930567	161	*	12	CG	Multiple	gene	peri
1	18930729	18930809	81	*	4	CG	Multiple	promoter	peri
1	18931240	18931241	2	*	2	CG	Single	promoter	peri
1	18931375	18931507	133	*	12	CG	Multiple	promoter;TE	peri
1	18931659	18931665	7	*	6	CG	Multiple	promoter	peri
1	18931775	18931876	102	*	6	CG	Multiple	promoter;TE	peri
1	18932305	18932306	2	*	2	CG	Single	promoter	peri
1	18932385	18932506	122	*	10	CG	Multiple	promoter	peri
1	18932593	18932607	15	*	4	CG	Multiple	promoter	peri
1	18932673	18932838	166	*	18	CG	Multiple	promoter	peri
1	18932989	18932990	2	*	2	CG	Single	promoter;gene	peri
1	18933191	18933289	99	*	8	CG	Multiple	promoter;gene	peri
1	18933336	18933471	136	*	12	CG	Multiple	promoter;gene	peri
1	18933553	18933712	160	*	28	CG	Multiple	promoter;gene	peri
1	18933816	18933916	101	*	10	CG	Multiple	promoter;gene;three_prime_UTR	peri
1	18933986	18934088	103	*	8	CG	Multiple	promoter	peri
1	18934168	18934251	84	*	18	CG	Multiple	promoter	peri
1	18934398	18934464	67	*	12	CG	Multiple	promoter;gene	peri
1	18934530	18934630	101	*	12	CG	Multiple	promoter;gene	peri
1	18934704	18934719	16	*	4	CG	Multiple	promoter;gene	peri
1	18934939	18934946	8	*	4	CG	Multiple	promoter;gene	peri
1	18935400	18935472	73	*	10	CG	Multiple	gene	peri
1	18935536	18935711	176	*	14	CG	Multiple	gene	peri
1	18935925	18935939	15	*	6	CG	Multiple	gene	peri
1	18936145	18936153	9	*	4	CG	Multiple	gene	peri
1	18936285	18936433	149	*	12	CG	Multiple	gene	peri
1	18936547	18936582	36	*	6	CG	Multiple	gene	peri
1	18936672	18936761	90	*	14	CG	Multiple	promoter;gene	peri
1	18936865	18936886	22	*	6	CG	Multiple	promoter;gene	peri
1	18937010	18937086	77	*	8	CG	Multiple	promoter;gene	peri
1	18937238	18937296	59	*	12	CG	Multiple	promoter;gene	peri
1	18937440	18937474	35	*	6	CG	Multiple	promoter;gene	peri
1	18937657	18937658	2	*	2	CG	Single	promoter;gene;three_prime_UTR	peri
1	18937761	18937843	83	*	4	CG	Multiple	promoter	peri
1	18938016	18938017	2	*	2	CG	Single	promoter	peri
1	18938096	18938225	130	*	14	CG	Multiple	gene	peri
1	18938255	18938389	135	*	22	CG	Multiple	gene	peri
1	18938425	18938547	123	*	12	CG	Multiple	gene	peri
1	18938593	18938775	183	*	18	CG	Multiple	gene	peri
1	18938861	18938913	53	*	4	CG	Multiple	gene	peri
1	18938993	18939077	85	*	10	CG	Multiple	gene	peri
1	18939245	18939398	154	*	6	CG	Multiple	gene;three_prime_UTR	peri
1	18939499	18939589	91	*	10	CG	Multiple	gene	peri
1	18939656	18939806	151	*	6	CG	Multiple	gene	peri
1	18939883	18940047	165	*	14	CG	Multiple	gene	peri
1	18940106	18940238	133	*	8	CG	Multiple	gene	peri
1	18940312	18940334	23	*	4	CG	Multiple	gene	peri
1	18940408	18940430	23	*	4	CG	Multiple	gene	peri
1	18940588	18940613	26	*	4	CG	Multiple	gene	peri
1	18940914	18941015	102	*	8	CG	Multiple	gene	peri
1	18941061	18941103	43	*	4	CG	Multiple	gene	peri
1	18941285	18941453	169	*	20	CG	Multiple	gene	peri
1	18941495	18941644	150	*	28	CG	Multiple	five_prime_UTR;gene	peri
1	18941709	18941784	76	*	10	CG	Multiple	promoter	peri
1	18941962	18942007	46	*	6	CG	Multiple	promoter	peri
1	18942145	18942165	21	*	4	CG	Multiple	promoter	peri
1	18942271	18942397	127	*	12	CG	Multiple	promoter	peri
1	18942495	18942615	121	*	10	CG	Multiple	promoter	peri
1	18942772	18942825	54	*	6	CG	Multiple	promoter	peri
1	18942938	18942985	48	*	8	CG	Multiple	promoter	peri
1	18943239	18943318	80	*	8	CG	Multiple	intergenic	peri
1	18943592	18943593	2	*	2	CG	Single	gene;three_prime_UTR	peri
1	18943718	18943845	128	*	18	CG	Multiple	gene;three_prime_UTR	peri
1	18943971	18944089	119	*	8	CG	Multiple	gene	peri
1	18944186	18944298	113	*	8	CG	Multiple	gene	peri
1	18944393	18944509	117	*	6	CG	Multiple	gene	peri
1	18944619	18944748	130	*	18	CG	Multiple	gene	peri
1	18945133	18945234	102	*	16	CG	Multiple	gene	peri
1	18945268	18945345	78	*	18	CG	Multiple	gene	peri
1	18945400	18945575	176	*	22	CG	Multiple	gene	peri
1	18945659	18945741	83	*	16	CG	Multiple	five_prime_UTR;gene	peri
1	18945857	18945989	133	*	12	CG	Multiple	promoter	peri
1	18946056	18946057	2	*	2	CG	Single	promoter	peri
1	18946186	18946289	104	*	10	CG	Multiple	promoter	peri
1	18946461	18946535	75	*	12	CG	Multiple	promoter	peri
1	18946631	18946734	104	*	10	CG	Multiple	promoter	peri
1	18946900	18947032	133	*	14	CG	Multiple	promoter	peri
1	18947143	18947319	177	*	10	CG	Multiple	promoter	peri
1	18947544	18947707	164	*	10	CG	Multiple	intergenic	peri
1	18948016	18948174	159	*	6	CG	Multiple	promoter	peri
1	18948374	18948538	165	*	12	CG	Multiple	promoter;gene	peri
1	18948650	18948812	163	*	14	CG	Multiple	promoter;gene	peri
1	18948891	18949002	112	*	10	CG	Multiple	promoter;gene	peri
1	18949117	18949241	125	*	24	CG	Multiple	promoter;gene	peri
1	18949280	18949364	85	*	8	CG	Multiple	promoter	peri
1	18949591	18949634	44	*	4	CG	Multiple	promoter;five_prime_UTR;gene	peri
1	18949715	18949850	136	*	10	CG	Multiple	promoter;gene	peri
1	18950033	18950184	152	*	34	CG	Multiple	promoter;gene	peri
1	18950260	18950434	175	*	14	CG	Multiple	promoter;gene	peri
1	18950495	18950500	6	*	4	CG	Multiple	promoter;gene	peri
1	18950802	18950928	127	*	6	CG	Multiple	gene	peri
1	18951056	18951183	128	*	8	CG	Multiple	gene	peri
1	18951311	18951366	56	*	10	CG	Multiple	gene	peri
1	18951472	18951543	72	*	6	CG	Multiple	gene	peri
1	18951613	18951700	88	*	6	CG	Multiple	gene;three_prime_UTR	peri
1	18951775	18951869	95	*	8	CG	Multiple	intergenic	peri
1	18952005	18952131	127	*	6	CG	Multiple	intergenic	peri
1	18952280	18952452	173	*	14	CG	Multiple	intergenic	peri
1	18952554	18952714	161	*	10	CG	Multiple	intergenic	peri
1	18952782	18952929	148	*	12	CG	Multiple	intergenic	peri
1	18953210	18953280	71	*	12	CG	Multiple	intergenic	peri
1	18953355	18953495	141	*	10	CG	Multiple	intergenic	peri
1	18953598	18953697	100	*	22	CG	Multiple	gene	peri
1	18953730	18953794	65	*	12	CG	Multiple	gene	peri
1	18953844	18953963	120	*	32	CG	Multiple	gene	peri
1	18953994	18954088	95	*	28	CG	Multiple	gene	peri
1	18954114	18954203	90	*	20	CG	Multiple	gene	peri
1	18954240	18954349	110	*	22	CG	Multiple	gene	peri
1	18954392	18954537	146	*	24	CG	Multiple	gene	peri
1	18954602	18954672	71	*	16	CG	Multiple	gene	peri
1	18954707	18954802	96	*	20	CG	Multiple	gene	peri
1	18954874	18955047	174	*	18	CG	Multiple	promoter	peri
1	18955188	18955314	127	*	12	CG	Multiple	promoter	peri
1	18955412	18955588	177	*	8	CG	Multiple	promoter	peri
1	18955848	18955961	114	*	12	CG	Multiple	promoter	peri
1	18956317	18956348	32	*	4	CG	Multiple	promoter	peri
1	18956492	18956536	45	*	8	CG	Multiple	intergenic	peri
1	18956720	18956788	69	*	6	CG	Multiple	intergenic	peri
1	18956966	18957144	179	*	10	CG	Multiple	intergenic	peri
1	18957310	18957363	54	*	14	CG	Multiple	intergenic	peri
1	18957783	18957805	23	*	4	CG	Multiple	intergenic	peri
1	18957930	18958031	102	*	10	CG	Multiple	intergenic	peri
1	18958104	18958142	39	*	4	CG	Multiple	intergenic	peri
1	18958307	18958461	155	*	12	CG	Multiple	intergenic	peri
1	18958564	18958565	2	*	2	CG	Single	intergenic	peri
1	18958700	18958758	59	*	6	CG	Multiple	intergenic	peri
1	18958879	18958945	67	*	14	CG	Multiple	intergenic	peri
1	18959105	18959138	34	*	4	CG	Multiple	intergenic	peri
1	18959476	18959490	15	*	4	CG	Multiple	intergenic	peri
1	18959659	18959834	176	*	12	CG	Multiple	intergenic	peri
1	18959954	18960071	118	*	10	CG	Multiple	intergenic	peri
1	18960209	18960308	100	*	12	CG	Multiple	intergenic	peri
1	18960483	18960491	9	*	4	CG	Multiple	intergenic	peri
1	18960743	18960756	14	*	4	CG	Multiple	intergenic	peri
1	18960929	18960980	52	*	4	CG	Multiple	intergenic	peri
1	18961115	18961291	177	*	8	CG	Multiple	intergenic	peri
1	18961390	18961533	144	*	8	CG	Multiple	intergenic	peri
1	18961666	18961815	150	*	20	CG	Multiple	promoter	peri
1	18961885	18961915	31	*	4	CG	Multiple	promoter	peri
1	18962090	18962236	147	*	16	CG	Multiple	promoter	peri
1	18962261	18962433	173	*	36	CG	Multiple	promoter	peri
1	18962491	18962668	178	*	36	CG	Multiple	promoter	peri
1	18962693	18962845	153	*	24	CG	Multiple	promoter	peri
1	18962901	18962934	34	*	6	CG	Multiple	promoter	peri
1	18962975	18963104	130	*	34	CG	Multiple	promoter	peri
1	18963178	18963297	120	*	22	CG	Multiple	gene	peri
1	18963380	18963400	21	*	6	CG	Multiple	gene	peri
1	18963441	18963568	128	*	26	CG	Multiple	gene	peri
1	18963601	18963768	168	*	14	CG	Multiple	gene	peri
1	18963824	18963996	173	*	26	CG	Multiple	gene	peri
1	18964034	18964150	117	*	12	CG	Multiple	gene	peri
1	18964175	18964286	112	*	18	CG	Multiple	gene	peri
1	18964311	18964404	94	*	20	CG	Multiple	gene	peri
1	18964428	18964554	127	*	18	CG	Multiple	gene	peri
1	18964616	18964781	166	*	22	CG	Multiple	gene	peri
1	18964830	18965007	178	*	24	CG	Multiple	gene	peri
1	18965046	18965086	41	*	8	CG	Multiple	gene	peri
1	18965121	18965278	158	*	26	CG	Multiple	gene	peri
1	18965304	18965384	81	*	18	CG	Multiple	gene	peri
1	18965429	18965589	161	*	28	CG	Multiple	gene	peri
1	18965622	18965797	176	*	20	CG	Multiple	intergenic	peri
1	18965840	18965962	123	*	20	CG	Multiple	intergenic	peri
1	18966046	18966179	134	*	16	CG	Multiple	TE	peri
1	18966213	18966386	174	*	22	CG	Multiple	TE	peri
1	18966432	18966603	172	*	32	CG	Multiple	TE	peri
1	18966645	18966809	165	*	24	CG	Multiple	TE	peri
1	18966838	18966926	89	*	18	CG	Multiple	TE	peri
1	18966955	18967102	148	*	24	CG	Multiple	TE	peri
1	18967131	18967183	53	*	10	CG	Multiple	TE	peri
1	18967209	18967285	77	*	16	CG	Multiple	TE	peri
1	18967311	18967351	41	*	8	CG	Multiple	TE	peri
1	18967377	18967393	17	*	4	CG	Multiple	TE	peri
1	18967418	18967531	114	*	20	CG	Multiple	TE	peri
1	18967556	18967709	154	*	32	CG	Multiple	TE	peri
1	18967740	18967858	119	*	18	CG	Multiple	TE	peri
1	18967895	18967929	35	*	10	CG	Multiple	TE	peri
1	18967953	18968080	128	*	22	CG	Multiple	TE	peri
1	18968100	18968200	101	*	16	CG	Multiple	TE	peri
1	18968229	18968312	84	*	14	CG	Multiple	TE	peri
1	18968343	18968522	180	*	30	CG	Multiple	TE	peri
1	18968538	18968539	2	*	2	CG	Single	TE	peri
1	18968555	18968619	65	*	18	CG	Multiple	TE	peri
1	18968635	18968781	147	*	24	CG	Multiple	TE	peri
1	18968842	18968871	30	*	4	CG	Multiple	TE	peri
1	18968907	18969072	166	*	22	CG	Multiple	TE	peri
1	18969118	18969259	142	*	26	CG	Multiple	TE	peri
1	18969306	18969362	57	*	12	CG	Multiple	TE	peri
1	18969405	18969541	137	*	20	CG	Multiple	intergenic	peri
1	18969591	18969727	137	*	16	CG	Multiple	intergenic	peri
1	18969766	18969787	22	*	6	CG	Multiple	intergenic	peri
1	18969818	18969979	162	*	26	CG	Multiple	TE	peri
1	18970036	18970191	156	*	14	CG	Multiple	TE	peri
1	18970254	18970372	119	*	20	CG	Multiple	TE	peri
1	18970418	18970568	151	*	24	CG	Multiple	TE	peri
1	18970608	18970787	180	*	30	CG	Multiple	TE	peri
1	18970816	18970925	110	*	22	CG	Multiple	TE	peri
1	18970957	18971018	62	*	12	CG	Multiple	TE	peri
1	18971057	18971205	149	*	16	CG	Multiple	TE	peri
1	18971230	18971402	173	*	34	CG	Multiple	TE	peri
1	18971460	18971487	28	*	8	CG	Multiple	TE	peri
1	18971616	18971754	139	*	6	CG	Multiple	TE	peri
1	18971853	18972035	183	*	6	CG	Multiple	TE	peri
1	18972208	18972341	134	*	10	CG	Multiple	intergenic	peri
1	18972428	18972593	166	*	18	CG	Multiple	intergenic	peri
1	18972681	18972700	20	*	4	CG	Multiple	intergenic	peri
1	18972922	18973012	91	*	4	CG	Multiple	intergenic	peri
1	18973138	18973197	60	*	4	CG	Multiple	intergenic	peri
1	18973300	18973426	127	*	8	CG	Multiple	intergenic	peri
1	18973568	18973569	2	*	2	CG	Single	intergenic	peri
1	18973698	18973838	141	*	14	CG	Multiple	intergenic	peri
1	18973977	18973978	2	*	2	CG	Single	intergenic	peri
1	18974127	18974207	81	*	4	CG	Multiple	intergenic	peri
1	18974513	18974558	46	*	6	CG	Multiple	intergenic	peri
1	18974695	18974844	150	*	6	CG	Multiple	intergenic	peri
1	18975035	18975036	2	*	2	CG	Single	intergenic	peri
1	18975259	18975361	103	*	4	CG	Multiple	intergenic	peri
1	18975686	18975824	139	*	6	CG	Multiple	intergenic	peri
1	18975916	18976051	136	*	10	CG	Multiple	promoter	peri
1	18976155	18976196	42	*	8	CG	Multiple	promoter	peri
1	18976299	18976465	167	*	12	CG	Multiple	promoter	peri
1	18976538	18976716	179	*	20	CG	Multiple	promoter	peri
1	18976832	18976859	28	*	6	CG	Multiple	promoter	peri
1	18977125	18977273	149	*	6	CG	Multiple	promoter	peri
1	18977386	18977424	39	*	4	CG	Multiple	gene	peri
1	18977537	18977634	98	*	10	CG	Multiple	gene	peri
1	18977759	18977791	33	*	4	CG	Multiple	gene	peri
1	18977939	18978096	158	*	18	CG	Multiple	gene	peri
1	18978194	18978243	50	*	10	CG	Multiple	gene	peri
1	18978284	18978457	174	*	18	CG	Multiple	gene	peri
1	18978576	18978667	92	*	10	CG	Multiple	gene	peri
1	18978779	18978883	105	*	4	CG	Multiple	gene	peri
1	18978940	18979073	134	*	12	CG	Multiple	gene	peri
1	18979162	18979268	107	*	16	CG	Multiple	gene	peri
1	18979378	18979379	2	*	2	CG	Single	gene	peri
1	18979572	18979656	85	*	12	CG	Multiple	gene	peri
1	18979710	18979816	107	*	14	CG	Multiple	gene	peri
1	18979930	18979972	43	*	4	CG	Multiple	gene	peri
1	18980152	18980331	180	*	18	CG	Multiple	gene	peri
1	18980387	18980388	2	*	2	CG	Single	gene;three_prime_UTR	peri
1	18980443	18980586	144	*	14	CG	Multiple	gene;three_prime_UTR;TE	peri
1	18980668	18980713	46	*	4	CG	Multiple	TE	peri
1	18980858	18981041	184	*	10	CG	Multiple	TE	peri
1	18981196	18981257	62	*	4	CG	Multiple	TE	peri
1	18981619	18981747	129	*	10	CG	Multiple	intergenic	peri
1	18981847	18981957	111	*	4	CG	Multiple	intergenic	peri
1	18982344	18982363	20	*	4	CG	Multiple	intergenic	peri
1	18982503	18982601	99	*	4	CG	Multiple	TE	peri
1	18982706	18982825	120	*	4	CG	Multiple	TE	peri
1	18983167	18983180	14	*	4	CG	Multiple	promoter;TE	peri
1	18983520	18983521	2	*	2	CG	Single	promoter;TE	peri
1	18983603	18983737	135	*	18	CG	Multiple	promoter	peri
1	18983860	18983925	66	*	10	CG	Multiple	promoter	peri
1	18984251	18984265	15	*	4	CG	Multiple	promoter	peri
1	18984363	18984467	105	*	20	CG	Multiple	promoter;five_prime_UTR;gene	peri
1	18984529	18984550	22	*	6	CG	Multiple	five_prime_UTR;gene	peri
1	18984613	18984729	117	*	10	CG	Multiple	five_prime_UTR;gene	peri
1	18984834	18984835	2	*	2	CG	Single	gene	peri
1	18985166	18985167	2	*	2	CG	Single	gene	peri
1	18985615	18985771	157	*	10	CG	Multiple	gene	peri
1	18985833	18985938	106	*	14	CG	Multiple	gene	peri
1	18985974	18986116	143	*	16	CG	Multiple	gene	peri
1	18986150	18986178	29	*	6	CG	Multiple	gene	peri
1	18986316	18986402	87	*	8	CG	Multiple	promoter;gene;three_prime_UTR	peri
1	18986633	18986736	104	*	12	CG	Multiple	promoter	peri
1	18986774	18986947	174	*	24	CG	Multiple	promoter	peri
1	18986986	18987135	150	*	20	CG	Multiple	promoter	peri
1	18987529	18987592	64	*	6	CG	Multiple	promoter;TE	peri
1	18987688	18987849	162	*	20	CG	Multiple	promoter	peri
1	18987916	18987965	50	*	6	CG	Multiple	gene	peri
1	18988006	18988187	182	*	24	CG	Multiple	gene	peri
1	18988238	18988276	39	*	4	CG	Multiple	gene	peri
1	18988338	18988450	113	*	10	CG	Multiple	gene	peri
1	18988532	18988601	70	*	14	CG	Multiple	gene	peri
1	18988663	18988797	135	*	18	CG	Multiple	gene	peri
1	18988851	18988910	60	*	10	CG	Multiple	gene	peri
1	18988959	18989118	160	*	20	CG	Multiple	gene	peri
1	18989327	18989383	57	*	4	CG	Multiple	intergenic	peri
1	18989499	18989618	120	*	10	CG	Multiple	TE	peri
1	18989746	18989848	103	*	6	CG	Multiple	gene;three_prime_UTR	peri
1	18989933	18990058	126	*	6	CG	Multiple	gene	peri
1	18990102	18990252	151	*	12	CG	Multiple	gene	peri
1	18990338	18990383	46	*	6	CG	Multiple	gene	peri
1	18990528	18990686	159	*	4	CG	Multiple	gene;TE	peri
1	18990885	18990920	36	*	6	CG	Multiple	gene	peri
1	18991099	18991175	77	*	10	CG	Multiple	gene	peri
1	18991311	18991328	18	*	4	CG	Multiple	gene	peri
1	18991625	18991699	75	*	8	CG	Multiple	gene	peri
1	18991938	18992086	149	*	6	CG	Multiple	gene	peri
1	18992210	18992337	128	*	12	CG	Multiple	promoter	peri
1	18992466	18992505	40	*	4	CG	Multiple	promoter	peri
1	18992639	18992708	70	*	8	CG	Multiple	promoter	peri
1	18992773	18992954	182	*	16	CG	Multiple	promoter	peri
1	18993057	18993222	166	*	12	CG	Multiple	promoter	peri
1	18993406	18993561	156	*	6	CG	Multiple	promoter	peri
1	18993741	18993887	147	*	10	CG	Multiple	intergenic	peri
1	18994027	18994076	50	*	6	CG	Multiple	intergenic	peri
1	18994169	18994259	91	*	10	CG	Multiple	intergenic	peri
1	18994412	18994413	2	*	2	CG	Single	intergenic	peri
1	18994646	18994753	108	*	6	CG	Multiple	TE	peri
1	18994873	18994938	66	*	6	CG	Multiple	TE	peri
1	18994992	18995158	167	*	12	CG	Multiple	TE	peri
1	18995333	18995418	86	*	6	CG	Multiple	TE	peri
1	18995523	18995570	48	*	8	CG	Multiple	intergenic	peri
1	18995654	18995771	118	*	12	CG	Multiple	TE	peri
1	18996040	18996122	83	*	8	CG	Multiple	TE	peri
1	18996307	18996308	2	*	2	CG	Single	intergenic	peri
1	18996383	18996519	137	*	10	CG	Multiple	intergenic	peri
1	18996576	18996681	106	*	8	CG	Multiple	intergenic	peri
1	18996794	18996795	2	*	2	CG	Single	intergenic	peri
1	18996973	18997078	106	*	6	CG	Multiple	gene	peri
1	18997142	18997264	123	*	8	CG	Multiple	gene	peri
1	18997323	18997378	56	*	6	CG	Multiple	gene	peri
1	18998134	18998135	2	*	2	CG	Single	promoter	peri
1	18998210	18998382	173	*	12	CG	Multiple	promoter	peri
1	18998609	18998610	2	*	2	CG	Single	promoter;TE	peri
1	18998775	18998926	152	*	8	CG	Multiple	promoter;TE	peri
1	18998977	18999115	139	*	12	CG	Multiple	intergenic	peri
1	18999241	18999298	58	*	6	CG	Multiple	intergenic	peri
1	18999344	18999451	108	*	14	CG	Multiple	intergenic	peri
1	18999825	18999855	31	*	4	CG	Multiple	TE	peri
1	19000146	19000320	175	*	12	CG	Multiple	intergenic	peri
1	19000375	19000450	76	*	8	CG	Multiple	intergenic	peri
1	19000542	19000725	184	*	10	CG	Multiple	gene	peri
1	19000783	19000839	57	*	8	CG	Multiple	gene	peri
1	19000969	19001102	134	*	6	CG	Multiple	promoter;TE	peri
1	19001546	19001653	108	*	6	CG	Multiple	promoter;gene;three_prime_UTR;TE	peri
1	19001756	19001757	2	*	2	CG	Single	promoter;gene	peri
1	19001821	19001949	129	*	14	CG	Multiple	promoter;gene	peri
1	19002007	19002063	57	*	8	CG	Multiple	promoter;gene	peri
1	19002405	19002557	153	*	14	CG	Multiple	promoter	peri
1	19002650	19002827	178	*	12	CG	Multiple	promoter	peri
1	19002906	19003055	150	*	10	CG	Multiple	promoter	peri
1	19003145	19003221	77	*	6	CG	Multiple	promoter;TE	peri
1	19003509	19003637	129	*	8	CG	Multiple	promoter;gene	peri
1	19003723	19003871	149	*	12	CG	Multiple	gene	peri
1	19003956	19004060	105	*	8	CG	Multiple	gene	peri
1	19004158	19004214	57	*	6	CG	Multiple	gene	peri
1	19004315	19004454	140	*	14	CG	Multiple	gene	peri
1	19004607	19004780	174	*	6	CG	Multiple	gene	peri
1	19004900	19005069	170	*	10	CG	Multiple	gene	peri
1	19005187	19005305	119	*	6	CG	Multiple	gene	peri
1	19005446	19005499	54	*	4	CG	Multiple	gene	peri
1	19005667	19005761	95	*	6	CG	Multiple	promoter	peri
1	19005846	19005887	42	*	6	CG	Multiple	promoter	peri
1	19006073	19006153	81	*	8	CG	Multiple	promoter	peri
1	19006227	19006309	83	*	10	CG	Multiple	promoter	peri
1	19006393	19006418	26	*	4	CG	Multiple	promoter	peri
1	19006514	19006677	164	*	10	CG	Multiple	promoter	peri
1	19006806	19006906	101	*	4	CG	Multiple	promoter	peri
1	19007452	19007620	169	*	28	CG	Multiple	gene	peri
1	19007692	19007876	185	*	6	CG	Multiple	gene	peri
1	19007995	19008118	124	*	10	CG	Multiple	gene	peri
1	19008216	19008325	110	*	4	CG	Multiple	gene	peri
1	19008445	19008587	143	*	6	CG	Multiple	gene	peri
1	19008643	19008793	151	*	24	CG	Multiple	gene	peri
1	19008834	19009014	181	*	6	CG	Multiple	gene	peri
1	19009126	19009222	97	*	10	CG	Multiple	gene	peri
1	19009284	19009330	47	*	4	CG	Multiple	gene	peri
1	19009476	19009560	85	*	4	CG	Multiple	gene	peri
1	19009711	19009797	87	*	12	CG	Multiple	gene	peri
1	19009856	19009950	95	*	14	CG	Multiple	gene	peri
1	19010024	19010203	180	*	20	CG	Multiple	gene	peri
1	19010308	19010342	35	*	4	CG	Multiple	gene	peri
1	19010430	19010527	98	*	12	CG	Multiple	gene	peri
1	19010579	19010623	45	*	4	CG	Multiple	gene;three_prime_UTR	peri
1	19010682	19010769	88	*	8	CG	Multiple	promoter;gene	peri
1	19010860	19011007	148	*	14	CG	Multiple	promoter;gene	peri
1	19011149	19011237	89	*	8	CG	Multiple	promoter;gene	peri
1	19011361	19011362	2	*	2	CG	Single	promoter;TE	peri
1	19012101	19012181	81	*	4	CG	Multiple	promoter;TE	peri
1	19012245	19012371	127	*	18	CG	Multiple	gene	peri
1	19012553	19012655	103	*	8	CG	Multiple	gene	peri
1	19012839	19012907	69	*	8	CG	Multiple	gene	peri
1	19012997	19013160	164	*	12	CG	Multiple	gene	peri
1	19013235	19013331	97	*	6	CG	Multiple	gene	peri
1	19013414	19013485	72	*	8	CG	Multiple	intergenic	peri
1	19013570	19013616	47	*	6	CG	Multiple	intergenic	peri
1	19013733	19013832	100	*	10	CG	Multiple	intergenic	peri
1	19013986	19014160	175	*	16	CG	Multiple	intergenic	peri
1	19014271	19014304	34	*	10	CG	Multiple	gene	peri
1	19014366	19014518	153	*	12	CG	Multiple	gene	peri
1	19014575	19014623	49	*	4	CG	Multiple	gene	peri
1	19014742	19014914	173	*	16	CG	Multiple	gene	peri
1	19014977	19015122	146	*	12	CG	Multiple	gene	peri
1	19015309	19015468	160	*	8	CG	Multiple	gene	peri
1	19015602	19015710	109	*	6	CG	Multiple	gene	peri
1	19015786	19015895	110	*	8	CG	Multiple	gene	peri
1	19016038	19016198	161	*	8	CG	Multiple	promoter;gene	peri
1	19016288	19016289	2	*	2	CG	Single	promoter	peri
1	19016418	19016567	150	*	6	CG	Multiple	promoter	peri
1	19017069	19017070	2	*	2	CG	Single	promoter	peri
1	19017401	19017507	107	*	4	CG	Multiple	promoter	peri
1	19018053	19018111	59	*	4	CG	Multiple	intergenic	peri
1	19018265	19018448	184	*	8	CG	Multiple	intergenic	peri
1	19018620	19018645	26	*	4	CG	Multiple	intergenic	peri
1	19018780	19018922	143	*	8	CG	Multiple	intergenic	peri
1	19019011	19019191	181	*	8	CG	Multiple	gene;three_prime_UTR	peri
1	19019280	19019333	54	*	6	CG	Multiple	gene	peri
1	19019367	19019529	163	*	16	CG	Multiple	gene	peri
1	19019596	19019676	81	*	10	CG	Multiple	gene	peri
1	19019801	19019906	106	*	4	CG	Multiple	gene	peri
1	19019960	19020090	131	*	12	CG	Multiple	gene	peri
1	19020210	19020347	138	*	16	CG	Multiple	gene	peri
1	19020399	19020438	40	*	4	CG	Multiple	gene	peri
1	19020554	19020619	66	*	4	CG	Multiple	gene	peri
1	19020808	19020963	156	*	10	CG	Multiple	gene	peri
1	19021048	19021204	157	*	6	CG	Multiple	gene	peri
1	19021360	19021489	130	*	24	CG	Multiple	gene	peri
1	19021528	19021605	78	*	14	CG	Multiple	gene	peri
1	19021648	19021772	125	*	26	CG	Multiple	gene	peri
1	19021820	19021995	176	*	22	CG	Multiple	promoter	peri
1	19022198	19022253	56	*	6	CG	Multiple	promoter	peri
1	19022419	19022594	176	*	10	CG	Multiple	promoter	peri
1	19022703	19022851	149	*	12	CG	Multiple	promoter	peri
1	19023070	19023106	37	*	4	CG	Multiple	promoter	peri
1	19023292	19023360	69	*	8	CG	Multiple	intergenic	peri
1	19023442	19023483	42	*	4	CG	Multiple	intergenic	peri
1	19023585	19023741	157	*	10	CG	Multiple	intergenic	peri
1	19023823	19023982	160	*	12	CG	Multiple	intergenic	peri
1	19024060	19024103	44	*	4	CG	Multiple	intergenic	peri
1	19024331	19024412	82	*	6	CG	Multiple	promoter;TE	peri
1	19024643	19024675	33	*	6	CG	Multiple	promoter;TE	peri
1	19024903	19024980	78	*	4	CG	Multiple	promoter;TE	peri
1	19025286	19025367	82	*	4	CG	Multiple	promoter;TE	peri
1	19025649	19025650	2	*	2	CG	Single	gene	peri
1	19025725	19025859	135	*	16	CG	Multiple	gene	peri
1	19025913	19026089	177	*	12	CG	Multiple	gene	peri
1	19026211	19026375	165	*	12	CG	Multiple	gene	peri
1	19026472	19026572	101	*	8	CG	Multiple	gene	peri
1	19026698	19026744	47	*	8	CG	Multiple	gene	peri
1	19027198	19027320	123	*	20	CG	Multiple	TE	peri
1	19027347	19027449	103	*	22	CG	Multiple	TE	peri
1	19027475	19027605	131	*	28	CG	Multiple	TE	peri
1	19028003	19028004	2	*	2	CG	Single	TE	peri
1	19028325	19028326	2	*	2	CG	Single	TE	peri
1	19028517	19028556	40	*	4	CG	Multiple	TE	peri
1	19028758	19028814	57	*	6	CG	Multiple	TE	peri
1	19028891	19028973	83	*	8	CG	Multiple	gene	peri
1	19029077	19029205	129	*	10	CG	Multiple	gene	peri
1	19029326	19029491	166	*	14	CG	Multiple	gene	peri
1	19029646	19029818	173	*	18	CG	Multiple	gene	peri
1	19029954	19030045	92	*	6	CG	Multiple	promoter	peri
1	19030137	19030204	68	*	6	CG	Multiple	promoter;TE	peri
1	19030410	19030411	2	*	2	CG	Single	promoter;TE	peri
1	19030561	19030652	92	*	6	CG	Multiple	promoter;TE	peri
1	19030887	19031058	172	*	10	CG	Multiple	promoter;TE	peri
1	19031133	19031143	11	*	4	CG	Multiple	promoter;TE	peri
1	19031218	19031314	97	*	6	CG	Multiple	promoter	peri
1	19031390	19031544	155	*	8	CG	Multiple	promoter	peri
1	19031929	19031985	57	*	4	CG	Multiple	promoter	peri
1	19032203	19032375	173	*	10	CG	Multiple	gene	peri
1	19032542	19032543	2	*	2	CG	Single	gene	peri
1	19032819	19032905	87	*	14	CG	Multiple	gene	peri
1	19033051	19033101	51	*	14	CG	Multiple	gene	peri
1	19033242	19033276	35	*	8	CG	Multiple	gene	peri
1	19033654	19033754	101	*	12	CG	Multiple	gene	peri
1	19033805	19033970	166	*	20	CG	Multiple	gene	peri
1	19034076	19034077	2	*	2	CG	Single	gene	peri
1	19034135	19034287	153	*	10	CG	Multiple	gene	peri
1	19034363	19034546	184	*	18	CG	Multiple	promoter;gene	peri
1	19034802	19034803	2	*	2	CG	Single	promoter;gene;three_prime_UTR	peri
1	19034912	19035065	154	*	6	CG	Multiple	promoter;gene;three_prime_UTR	peri
1	19035169	19035170	2	*	2	CG	Single	promoter;TE	peri
1	19035445	19035567	123	*	6	CG	Multiple	promoter;TE	peri
1	19035766	19035767	2	*	2	CG	Single	five_prime_UTR;gene	peri
1	19035822	19036002	181	*	26	CG	Multiple	gene	peri
1	19036030	19036214	185	*	28	CG	Multiple	gene	peri
1	19036297	19036346	50	*	4	CG	Multiple	gene	peri
1	19036509	19036554	46	*	8	CG	Multiple	gene	peri
1	19036631	19036809	179	*	12	CG	Multiple	gene	peri
1	19036907	19036908	2	*	2	CG	Single	gene	peri
1	19037078	19037174	97	*	8	CG	Multiple	gene	peri
1	19037270	19037271	2	*	2	CG	Single	gene	peri
1	19037389	19037485	97	*	10	CG	Multiple	gene	peri
1	19037565	19037716	152	*	8	CG	Multiple	gene	peri
1	19037802	19037819	18	*	4	CG	Multiple	gene	peri
1	19037876	19038002	127	*	14	CG	Multiple	gene	peri
1	19038120	19038153	34	*	4	CG	Multiple	gene	peri
1	19038332	19038369	38	*	6	CG	Multiple	gene	peri
1	19038438	19038586	149	*	18	CG	Multiple	gene	peri
1	19038688	19038870	183	*	8	CG	Multiple	gene;three_prime_UTR	peri
1	19038972	19039082	111	*	8	CG	Multiple	gene	peri
1	19039360	19039440	81	*	10	CG	Multiple	intergenic	peri
1	19039499	19039554	56	*	4	CG	Multiple	intergenic	peri
1	19039619	19039735	117	*	8	CG	Multiple	intergenic	peri
1	19039841	19039992	152	*	14	CG	Multiple	promoter	peri
1	19040172	19040224	53	*	4	CG	Multiple	promoter	peri
1	19040354	19040384	31	*	4	CG	Multiple	promoter	peri
1	19040574	19040747	174	*	8	CG	Multiple	promoter	peri
1	19040935	19041094	160	*	10	CG	Multiple	promoter	peri
1	19041189	19041219	31	*	4	CG	Multiple	promoter	peri
1	19041576	19041588	13	*	4	CG	Multiple	gene	peri
1	19041617	19041633	17	*	6	CG	Multiple	gene	peri
1	19041662	19041799	138	*	24	CG	Multiple	gene	peri
1	19042013	19042014	2	*	2	CG	Single	gene;three_prime_UTR	peri
1	19042222	19042355	134	*	4	CG	Multiple	intergenic	peri
1	19042639	19042730	92	*	12	CG	Multiple	promoter	peri
1	19042819	19042938	120	*	12	CG	Multiple	promoter	peri
1	19042997	19043063	67	*	12	CG	Multiple	promoter	peri
1	19043191	19043205	15	*	4	CG	Multiple	promoter	peri
1	19043375	19043471	97	*	8	CG	Multiple	promoter	peri
1	19043564	19043745	182	*	14	CG	Multiple	promoter	peri
1	19043809	19043981	173	*	12	CG	Multiple	promoter	peri
1	19044087	19044268	182	*	28	CG	Multiple	promoter;gene	peri
1	19044291	19044316	26	*	6	CG	Multiple	promoter;gene	peri
1	19044339	19044401	63	*	14	CG	Multiple	promoter;gene	peri
1	19044426	19044603	178	*	30	CG	Multiple	promoter;gene	peri
1	19044680	19044717	38	*	6	CG	Multiple	promoter;gene	peri
1	19044784	19044957	174	*	28	CG	Multiple	promoter;gene	peri
1	19045009	19045173	165	*	16	CG	Multiple	five_prime_UTR;gene	peri
1	19045213	19045369	157	*	8	CG	Multiple	gene	peri
1	19045479	19045600	122	*	8	CG	Multiple	gene	peri
1	19045688	19045813	126	*	8	CG	Multiple	gene	peri
1	19045885	19045895	11	*	4	CG	Multiple	gene	peri
1	19045952	19046077	126	*	18	CG	Multiple	gene	peri
1	19046144	19046278	135	*	12	CG	Multiple	gene	peri
1	19046354	19046448	95	*	8	CG	Multiple	promoter;gene	peri
1	19046549	19046682	134	*	6	CG	Multiple	promoter;gene	peri
1	19046870	19046963	94	*	14	CG	Multiple	promoter;gene	peri
1	19047014	19047094	81	*	6	CG	Multiple	promoter;gene	peri
1	19047169	19047330	162	*	10	CG	Multiple	promoter;gene;three_prime_UTR	peri
1	19047458	19047574	117	*	6	CG	Multiple	promoter;gene;three_prime_UTR	peri
1	19047639	19047729	91	*	24	CG	Multiple	promoter	peri
1	19047787	19047914	128	*	16	CG	Multiple	promoter	peri
1	19047995	19048080	86	*	12	CG	Multiple	gene	peri
1	19048123	19048233	111	*	14	CG	Multiple	gene	peri
1	19048535	19048632	98	*	4	CG	Multiple	gene	peri
1	19048806	19048901	96	*	12	CG	Multiple	promoter;gene	peri
1	19049005	19049110	106	*	8	CG	Multiple	promoter;gene	peri
1	19049355	19049496	142	*	8	CG	Multiple	promoter;gene	peri
1	19049582	19049675	94	*	14	CG	Multiple	promoter;gene	peri
1	19049813	19049944	132	*	20	CG	Multiple	promoter;gene	peri
1	19050002	19050003	2	*	2	CG	Single	promoter;gene;three_prime_UTR	peri
1	19050172	19050338	167	*	24	CG	Multiple	promoter	peri
1	19050362	19050478	117	*	22	CG	Multiple	five_prime_UTR;gene	peri
1	19050517	19050654	138	*	24	CG	Multiple	gene	peri
1	19050873	19051018	146	*	10	CG	Multiple	promoter;gene	peri
1	19051142	19051173	32	*	4	CG	Multiple	promoter;gene	peri
1	19051300	19051404	105	*	14	CG	Multiple	promoter;gene	peri
1	19051482	19051549	68	*	6	CG	Multiple	promoter;gene	peri
1	19051670	19051712	43	*	4	CG	Multiple	promoter;gene	peri
1	19051932	19051963	32	*	4	CG	Multiple	promoter;gene;three_prime_UTR	peri
1	19052053	19052193	141	*	12	CG	Multiple	promoter;gene;three_prime_UTR	peri
1	19052261	19052262	2	*	2	CG	Single	five_prime_UTR;gene	peri
1	19052387	19052518	132	*	14	CG	Multiple	gene	peri
1	19052646	19052823	178	*	12	CG	Multiple	promoter;gene	peri
1	19053005	19053055	51	*	4	CG	Multiple	promoter;gene	peri
1	19053155	19053194	40	*	8	CG	Multiple	promoter;gene	peri
1	19053367	19053428	62	*	12	CG	Multiple	promoter;gene;three_prime_UTR	peri
1	19053542	19053721	180	*	20	CG	Multiple	promoter	peri
1	19053774	19053839	66	*	6	CG	Multiple	promoter;TE	peri
1	19054035	19054036	2	*	2	CG	Single	promoter;TE	peri
1	19054206	19054337	132	*	12	CG	Multiple	TE	peri
1	19054466	19054467	2	*	2	CG	Single	TE	peri
1	19054696	19054697	2	*	2	CG	Single	TE	peri
1	19054932	19055082	151	*	4	CG	Multiple	TE	peri
1	19055245	19055286	42	*	4	CG	Multiple	TE	peri
1	19055572	19055632	61	*	8	CG	Multiple	TE	peri
1	19056541	19056549	9	*	6	CG	Multiple	promoter;TE	peri
1	19056739	19056849	111	*	6	CG	Multiple	promoter;TE	peri
1	19057019	19057020	2	*	2	CG	Single	promoter;TE	peri
1	19057250	19057273	24	*	4	CG	Multiple	promoter;TE	peri
1	19057330	19057492	163	*	16	CG	Multiple	promoter	peri
1	19057602	19057726	125	*	8	CG	Multiple	promoter	peri
1	19057765	19057946	182	*	30	CG	Multiple	gene	peri
1	19057993	19058004	12	*	4	CG	Multiple	gene	peri
1	19058120	19058253	134	*	10	CG	Multiple	gene	peri
1	19058398	19058399	2	*	2	CG	Single	promoter;gene	peri
1	19058552	19058637	86	*	8	CG	Multiple	promoter;gene	peri
1	19058763	19058877	115	*	10	CG	Multiple	promoter;gene	peri
1	19058931	19059009	79	*	6	CG	Multiple	promoter;gene	peri
1	19059100	19059139	40	*	10	CG	Multiple	promoter;gene	peri
1	19059211	19059328	118	*	8	CG	Multiple	promoter;gene	peri
1	19059427	19059513	87	*	12	CG	Multiple	promoter;gene	peri
1	19059605	19059769	165	*	18	CG	Multiple	promoter	peri
1	19059893	19059894	2	*	2	CG	Single	gene	peri
1	19059950	19060106	157	*	12	CG	Multiple	gene	peri
1	19060320	19060423	104	*	14	CG	Multiple	gene	peri
1	19060477	19060647	171	*	20	CG	Multiple	gene	peri
1	19060698	19060880	183	*	18	CG	Multiple	gene	peri
1	19061004	19061068	65	*	16	CG	Multiple	gene	peri
1	19061440	19061441	2	*	2	CG	Single	TE	peri
1	19061634	19061635	2	*	2	CG	Single	TE	peri
1	19062130	19062228	99	*	4	CG	Multiple	TE	peri
1	19062360	19062514	155	*	8	CG	Multiple	TE	peri
1	19062650	19062662	13	*	4	CG	Multiple	TE	peri
1	19062881	19062882	2	*	2	CG	Single	TE	peri
1	19063054	19063208	155	*	8	CG	Multiple	TE	peri
1	19063344	19063356	13	*	4	CG	Multiple	TE	peri
1	19063575	19063627	53	*	4	CG	Multiple	TE	peri
1	19063730	19063855	126	*	6	CG	Multiple	TE	peri
1	19063990	19064054	65	*	6	CG	Multiple	TE	peri
1	19064303	19064324	22	*	4	CG	Multiple	TE	peri
1	19064456	19064616	161	*	20	CG	Multiple	TE	peri
1	19064894	19064895	2	*	2	CG	Single	gene	peri
1	19065098	19065238	141	*	4	CG	Multiple	gene	peri
1	19065382	19065549	168	*	12	CG	Multiple	gene	peri
1	19065635	19065789	155	*	10	CG	Multiple	gene	peri
1	19065955	19066103	149	*	14	CG	Multiple	gene	peri
1	19066301	19066310	10	*	4	CG	Multiple	gene	peri
1	19066487	19066500	14	*	6	CG	Multiple	gene	peri
1	19066598	19066698	101	*	12	CG	Multiple	gene	peri
1	19066776	19066911	136	*	10	CG	Multiple	promoter	peri
1	19066965	19066980	16	*	6	CG	Multiple	promoter	peri
1	19067050	19067203	154	*	8	CG	Multiple	promoter;TE	peri
1	19067349	19067378	30	*	4	CG	Multiple	promoter;TE	peri
1	19067532	19067593	62	*	6	CG	Multiple	promoter;TE	peri
1	19067679	19067773	95	*	6	CG	Multiple	promoter	peri
1	19067874	19067906	33	*	8	CG	Multiple	promoter	peri
1	19068002	19068163	162	*	6	CG	Multiple	promoter	peri
1	19068259	19068324	66	*	10	CG	Multiple	gene	peri
1	19068355	19068484	130	*	24	CG	Multiple	gene	peri
1	19068530	19068542	13	*	4	CG	Multiple	gene	peri
1	19068588	19068589	2	*	2	CG	Single	gene	peri
1	19068833	19068876	44	*	4	CG	Multiple	gene	peri
1	19069055	19069207	153	*	4	CG	Multiple	gene	peri
1	19069358	19069490	133	*	20	CG	Multiple	promoter;gene;three_prime_UTR	peri
1	19069623	19069692	70	*	6	CG	Multiple	promoter;gene;three_prime_UTR	peri
1	19069768	19069871	104	*	6	CG	Multiple	promoter	peri
1	19070059	19070141	83	*	6	CG	Multiple	promoter	peri
1	19070211	19070289	79	*	8	CG	Multiple	promoter	peri
1	19070437	19070592	156	*	4	CG	Multiple	promoter	peri
1	19070753	19070869	117	*	4	CG	Multiple	promoter	peri
1	19071134	19071233	100	*	8	CG	Multiple	gene	peri
1	19071304	19071472	169	*	14	CG	Multiple	gene	peri
1	19071524	19071697	174	*	22	CG	Multiple	gene	peri
1	19071776	19071942	167	*	22	CG	Multiple	gene	peri
1	19071983	19072102	120	*	14	CG	Multiple	gene	peri
1	19072148	19072325	178	*	18	CG	Multiple	gene	peri
1	19072382	19072489	108	*	16	CG	Multiple	gene	peri
1	19072524	19072613	90	*	10	CG	Multiple	gene;three_prime_UTR	peri
1	19072750	19072881	132	*	10	CG	Multiple	intergenic	peri
1	19072953	19073134	182	*	10	CG	Multiple	promoter;TE	peri
1	19073260	19073409	150	*	4	CG	Multiple	promoter	peri
1	19073592	19073612	21	*	4	CG	Multiple	promoter;TE	peri
1	19073690	19073787	98	*	8	CG	Multiple	promoter	peri
1	19073861	19073949	89	*	6	CG	Multiple	promoter;TE	peri
1	19074188	19074357	170	*	8	CG	Multiple	promoter	peri
1	19074478	19074573	96	*	22	CG	Multiple	gene	peri
1	19074611	19074702	92	*	14	CG	Multiple	gene	peri
1	19074752	19074911	160	*	20	CG	Multiple	gene	peri
1	19074950	19074951	2	*	2	CG	Single	gene	peri
1	19074991	19075055	65	*	12	CG	Multiple	gene	peri
1	19075095	19075197	103	*	12	CG	Multiple	gene	peri
1	19075383	19075397	15	*	6	CG	Multiple	gene	peri
1	19075673	19075733	61	*	6	CG	Multiple	gene	peri
1	19075926	19076059	134	*	16	CG	Multiple	gene	peri
1	19076131	19076236	106	*	8	CG	Multiple	gene	peri
1	19076543	19076573	31	*	4	CG	Multiple	intergenic	peri
1	19076715	19076870	156	*	8	CG	Multiple	intergenic	peri
1	19077046	19077047	2	*	2	CG	Single	gene;three_prime_UTR	peri
1	19077190	19077312	123	*	6	CG	Multiple	gene	peri
1	19077444	19077531	88	*	4	CG	Multiple	gene	peri
1	19077606	19077755	150	*	14	CG	Multiple	gene	peri
1	19077860	19078036	177	*	12	CG	Multiple	gene	peri
1	19078196	19078340	145	*	12	CG	Multiple	gene	peri
1	19078490	19078504	15	*	4	CG	Multiple	gene	peri
1	19078679	19078680	2	*	2	CG	Single	gene	peri
1	19078743	19078877	135	*	16	CG	Multiple	gene	peri
1	19078961	19079044	84	*	8	CG	Multiple	gene	peri
1	19079096	19079216	121	*	12	CG	Multiple	gene	peri
1	19079337	19079487	151	*	6	CG	Multiple	gene	peri
1	19079661	19079720	60	*	6	CG	Multiple	gene	peri
1	19079792	19079901	110	*	16	CG	Multiple	gene	peri
1	19080008	19080124	117	*	10	CG	Multiple	gene	peri
1	19080208	19080324	117	*	4	CG	Multiple	gene	peri
1	19080539	19080681	143	*	6	CG	Multiple	gene	peri
1	19080845	19080901	57	*	4	CG	Multiple	gene	peri
1	19081016	19081169	154	*	8	CG	Multiple	gene	peri
1	19081269	19081369	101	*	16	CG	Multiple	gene	peri
1	19081482	19081623	142	*	6	CG	Multiple	promoter	peri
1	19081715	19081727	13	*	4	CG	Multiple	promoter	peri
1	19081873	19082035	163	*	20	CG	Multiple	promoter	peri
1	19082091	19082092	2	*	2	CG	Single	promoter	peri
1	19082148	19082307	160	*	12	CG	Multiple	promoter	peri
1	19082441	19082510	70	*	6	CG	Multiple	promoter	peri
1	19082566	19082637	72	*	8	CG	Multiple	promoter	peri
1	19082701	19082752	52	*	4	CG	Multiple	promoter	peri
1	19082805	19082904	100	*	8	CG	Multiple	promoter	peri
1	19082953	19083037	85	*	6	CG	Multiple	intergenic	peri
1	19083138	19083139	2	*	2	CG	Single	intergenic	peri
1	19083415	19083439	25	*	4	CG	Multiple	intergenic	peri
1	19083712	19083713	2	*	2	CG	Single	intergenic	peri
1	19083805	19083957	153	*	10	CG	Multiple	intergenic	peri
1	19084059	19084194	136	*	12	CG	Multiple	intergenic	peri
1	19084264	19084429	166	*	10	CG	Multiple	intergenic	peri
1	19084538	19084677	140	*	8	CG	Multiple	TE	peri
1	19084797	19084976	180	*	6	CG	Multiple	TE	peri
1	19085250	19085251	2	*	2	CG	Single	TE	peri
1	19085382	19085496	115	*	8	CG	Multiple	TE	peri
1	19085688	19085816	129	*	6	CG	Multiple	TE	peri
1	19085917	19086065	149	*	10	CG	Multiple	promoter;TE	peri
1	19086259	19086260	2	*	2	CG	Single	promoter;TE	peri
1	19086328	19086465	138	*	16	CG	Multiple	promoter;TE	peri
1	19086814	19086955	142	*	14	CG	Multiple	promoter;TE	peri
1	19086998	19087084	87	*	8	CG	Multiple	promoter;TE	peri
1	19087206	19087376	171	*	10	CG	Multiple	promoter	peri
1	19087477	19087606	130	*	12	CG	Multiple	gene	peri
1	19087752	19087807	56	*	6	CG	Multiple	gene	peri
1	19087899	19087951	53	*	8	CG	Multiple	gene	peri
1	19088094	19088102	9	*	4	CG	Multiple	gene	peri
1	19088280	19088341	62	*	6	CG	Multiple	gene	peri
1	19088488	19088535	48	*	6	CG	Multiple	gene	peri
1	19088595	19088779	185	*	14	CG	Multiple	gene	peri
1	19088887	19088924	38	*	4	CG	Multiple	gene	peri
1	19089019	19089086	68	*	12	CG	Multiple	gene	peri
1	19089265	19089266	2	*	2	CG	Single	gene	peri
1	19089379	19089489	111	*	12	CG	Multiple	gene	peri
1	19089555	19089591	37	*	4	CG	Multiple	gene	peri
1	19089685	19089830	146	*	12	CG	Multiple	gene	peri
1	19089897	19090024	128	*	12	CG	Multiple	gene	peri
1	19090092	19090157	66	*	8	CG	Multiple	gene	peri
1	19090198	19090379	182	*	10	CG	Multiple	gene;three_prime_UTR	peri
1	19090544	19090583	40	*	4	CG	Multiple	intergenic	peri
1	19090782	19090810	29	*	8	CG	Multiple	intergenic	peri
1	19090938	19091028	91	*	4	CG	Multiple	gene	peri
1	19091309	19091427	119	*	12	CG	Multiple	gene	peri
1	19091621	19091784	164	*	6	CG	Multiple	gene	peri
1	19091891	19091902	12	*	4	CG	Multiple	gene	peri
1	19091979	19092116	138	*	8	CG	Multiple	gene	peri
1	19092220	19092303	84	*	8	CG	Multiple	gene	peri
1	19092403	19092471	69	*	6	CG	Multiple	gene	peri
1	19092543	19092617	75	*	8	CG	Multiple	gene	peri
1	19092718	19092821	104	*	6	CG	Multiple	gene	peri
1	19092998	19092999	2	*	2	CG	Single	gene	peri
1	19093266	19093343	78	*	6	CG	Multiple	gene	peri
1	19093406	19093510	105	*	8	CG	Multiple	promoter;gene	peri
1	19093600	19093601	2	*	2	CG	Single	promoter;gene	peri
1	19093853	19094008	156	*	8	CG	Multiple	promoter;gene	peri
1	19094086	19094205	120	*	12	CG	Multiple	promoter;gene	peri
1	19094327	19094328	2	*	2	CG	Single	promoter	peri
1	19094516	19094530	15	*	4	CG	Multiple	promoter	peri
1	19094615	19094718	104	*	8	CG	Multiple	promoter	peri
1	19094777	19094950	174	*	14	CG	Multiple	promoter	peri
1	19095020	19095094	75	*	4	CG	Multiple	promoter;gene	peri
1	19095263	19095356	94	*	8	CG	Multiple	promoter;gene	peri
1	19095464	19095554	91	*	6	CG	Multiple	promoter;gene	peri
1	19095632	19095731	100	*	8	CG	Multiple	promoter;gene	peri
1	19095835	19095916	82	*	6	CG	Multiple	gene	peri
1	19095977	19096085	109	*	10	CG	Multiple	gene	peri
1	19096151	19096240	90	*	10	CG	Multiple	gene	peri
1	19096286	19096402	117	*	16	CG	Multiple	gene	peri
1	19096531	19096584	54	*	4	CG	Multiple	gene	peri
1	19096641	19096742	102	*	8	CG	Multiple	gene	peri
1	19096809	19096948	140	*	10	CG	Multiple	gene	peri
1	19097003	19097010	8	*	4	CG	Multiple	gene	peri
1	19097110	19097230	121	*	12	CG	Multiple	gene	peri
1	19097296	19097403	108	*	8	CG	Multiple	gene	peri
1	19097600	19097601	2	*	2	CG	Single	intergenic	peri
1	19097782	19097914	133	*	6	CG	Multiple	gene;three_prime_UTR	peri
1	19098093	19098196	104	*	14	CG	Multiple	gene	peri
1	19098282	19098292	11	*	4	CG	Multiple	gene	peri
1	19098406	19098533	128	*	8	CG	Multiple	gene	peri
1	19098623	19098664	42	*	8	CG	Multiple	gene	peri
1	19098844	19098886	43	*	4	CG	Multiple	gene	peri
1	19098928	19099045	118	*	18	CG	Multiple	gene	peri
1	19099134	19099195	62	*	8	CG	Multiple	gene	peri
1	19099266	19099391	126	*	14	CG	Multiple	gene	peri
1	19099472	19099512	41	*	10	CG	Multiple	gene	peri
1	19099625	19099709	85	*	6	CG	Multiple	gene	peri
1	19099758	19099835	78	*	10	CG	Multiple	gene	peri
1	19099964	19100145	182	*	30	CG	Multiple	gene	peri
1	19100234	19100305	72	*	6	CG	Multiple	gene	peri
1	19100397	19100501	105	*	16	CG	Multiple	gene	peri
1	19100581	19100649	69	*	4	CG	Multiple	gene	peri
1	19100739	19100854	116	*	20	CG	Multiple	gene	peri
1	19100883	19101054	172	*	22	CG	Multiple	five_prime_UTR;gene	peri
1	19101218	19101219	2	*	2	CG	Single	promoter	peri
1	19101307	19101415	109	*	8	CG	Multiple	promoter	peri
1	19101474	19101498	25	*	4	CG	Multiple	promoter	peri
1	19101592	19101711	120	*	6	CG	Multiple	promoter	peri
1	19101787	19101962	176	*	10	CG	Multiple	promoter	peri
1	19102066	19102067	2	*	2	CG	Single	promoter	peri
1	19102442	19102443	2	*	2	CG	Single	promoter	peri
1	19102541	19102663	123	*	8	CG	Multiple	intergenic	peri
1	19102893	19102989	97	*	4	CG	Multiple	gene;three_prime_UTR	peri
1	19103079	19103192	114	*	10	CG	Multiple	gene	peri
1	19103315	19103479	165	*	14	CG	Multiple	gene	peri
1	19103613	19103677	65	*	8	CG	Multiple	gene	peri
1	19103843	19103844	2	*	2	CG	Single	gene	peri
1	19104049	19104168	120	*	8	CG	Multiple	gene	peri
1	19104410	19104582	173	*	30	CG	Multiple	gene	peri
1	19104606	19104694	89	*	18	CG	Multiple	gene	peri
1	19104720	19104834	115	*	22	CG	Multiple	five_prime_UTR;gene	peri
1	19104922	19105045	124	*	8	CG	Multiple	promoter	peri
1	19105153	19105154	2	*	2	CG	Single	promoter	peri
1	19105262	19105386	125	*	10	CG	Multiple	promoter	peri
1	19105450	19105470	21	*	6	CG	Multiple	promoter	peri
1	19105559	19105727	169	*	22	CG	Multiple	promoter	peri
1	19105789	19105928	140	*	10	CG	Multiple	promoter	peri
1	19106078	19106079	2	*	2	CG	Single	promoter	peri
1	19106381	19106382	2	*	2	CG	Single	promoter	peri
1	19106543	19106616	74	*	8	CG	Multiple	promoter	peri
1	19106708	19106852	145	*	12	CG	Multiple	five_prime_UTR;gene	peri
1	19106909	19106910	2	*	2	CG	Single	gene	peri
1	19106965	19107094	130	*	14	CG	Multiple	gene	peri
1	19107149	19107281	133	*	12	CG	Multiple	gene	peri
1	19107349	19107478	130	*	8	CG	Multiple	gene	peri
1	19107707	19107876	170	*	6	CG	Multiple	gene	peri
1	19108076	19108115	40	*	6	CG	Multiple	gene	peri
1	19108204	19108337	134	*	10	CG	Multiple	gene	peri
1	19108427	19108486	60	*	6	CG	Multiple	promoter;gene	peri
1	19108594	19108735	142	*	10	CG	Multiple	promoter;gene;three_prime_UTR	peri
1	19108779	19108849	71	*	8	CG	Multiple	promoter;gene;three_prime_UTR	peri
1	19108969	19109090	122	*	10	CG	Multiple	promoter;gene;three_prime_UTR	peri
1	19109222	19109278	57	*	8	CG	Multiple	promoter;gene	peri
1	19109535	19109702	168	*	10	CG	Multiple	promoter	peri
1	19109804	19109917	114	*	14	CG	Multiple	promoter;gene	peri
1	19109974	19110044	71	*	6	CG	Multiple	gene	peri
1	19110139	19110264	126	*	12	CG	Multiple	gene	peri
1	19110361	19110435	75	*	4	CG	Multiple	gene	peri
1	19110622	19110765	144	*	12	CG	Multiple	gene	peri
1	19110918	19111027	110	*	6	CG	Multiple	gene	peri
1	19111134	19111255	122	*	10	CG	Multiple	gene	peri
1	19111342	19111513	172	*	14	CG	Multiple	gene	peri
1	19111562	19111677	116	*	10	CG	Multiple	gene	peri
1	19111749	19111911	163	*	6	CG	Multiple	promoter;gene	peri
1	19112061	19112102	42	*	10	CG	Multiple	promoter;gene	peri
1	19112307	19112370	64	*	4	CG	Multiple	promoter	peri
1	19112612	19112751	140	*	6	CG	Multiple	promoter	peri
1	19112879	19113040	162	*	14	CG	Multiple	promoter	peri
1	19113133	19113134	2	*	2	CG	Single	promoter	peri
1	19113276	19113460	185	*	12	CG	Multiple	gene	peri
1	19113544	19113639	96	*	6	CG	Multiple	gene	peri
1	19113712	19113852	141	*	18	CG	Multiple	gene	peri
1	19113916	19113917	2	*	2	CG	Single	gene	peri
1	19114053	19114222	170	*	10	CG	Multiple	promoter;gene	peri
1	19114281	19114299	19	*	4	CG	Multiple	promoter;gene	peri
1	19114413	19114508	96	*	10	CG	Multiple	promoter;gene	peri
1	19114619	19114657	39	*	8	CG	Multiple	promoter;gene	peri
1	19114782	19114926	145	*	12	CG	Multiple	promoter;gene	peri
1	19115008	19115188	181	*	4	CG	Multiple	promoter;gene	peri
1	19115412	19115434	23	*	4	CG	Multiple	promoter	peri
1	19115505	19115648	144	*	10	CG	Multiple	five_prime_UTR;gene	peri
1	19115722	19115864	143	*	24	CG	Multiple	gene	peri
1	19116064	19116135	72	*	6	CG	Multiple	gene	peri
1	19116212	19116307	96	*	10	CG	Multiple	gene	peri
1	19116462	19116463	2	*	2	CG	Single	gene	peri
1	19116561	19116652	92	*	8	CG	Multiple	gene	peri
1	19116720	19116851	132	*	10	CG	Multiple	gene	peri
1	19116987	19117103	117	*	14	CG	Multiple	gene;three_prime_UTR	peri
1	19117241	19117330	90	*	8	CG	Multiple	gene;three_prime_UTR	peri
1	19117593	19117661	69	*	4	CG	Multiple	gene;three_prime_UTR	peri
1	19117742	19117886	145	*	14	CG	Multiple	gene	peri
1	19117984	19118106	123	*	20	CG	Multiple	gene	peri
1	19118217	19118226	10	*	6	CG	Multiple	gene	peri
1	19118323	19118444	122	*	12	CG	Multiple	gene	peri
1	19118490	19118549	60	*	8	CG	Multiple	gene	peri
1	19118646	19118794	149	*	14	CG	Multiple	gene	peri
1	19118901	19119045	145	*	10	CG	Multiple	gene	peri
1	19119092	19119217	126	*	10	CG	Multiple	gene	peri
1	19119256	19119387	132	*	18	CG	Multiple	five_prime_UTR;gene	peri
1	19119436	19119598	163	*	16	CG	Multiple	promoter	peri
1	19119659	19119738	80	*	4	CG	Multiple	promoter;gene;three_prime_UTR	peri
1	19119817	19119893	77	*	4	CG	Multiple	promoter;gene;three_prime_UTR	peri
1	19120128	19120187	60	*	6	CG	Multiple	promoter;gene	peri
1	19120294	19120411	118	*	8	CG	Multiple	promoter;gene	peri
1	19120747	19120773	27	*	6	CG	Multiple	promoter;gene	peri
1	19120864	19120990	127	*	10	CG	Multiple	gene	peri
1	19121042	19121100	59	*	8	CG	Multiple	gene	peri
1	19121210	19121377	168	*	14	CG	Multiple	gene	peri
1	19121608	19121702	95	*	8	CG	Multiple	gene	peri
1	19121743	19121877	135	*	16	CG	Multiple	gene	peri
1	19121990	19122124	135	*	14	CG	Multiple	promoter	peri
1	19122303	19122304	2	*	2	CG	Single	promoter;gene;three_prime_UTR	peri
1	19122436	19122569	134	*	12	CG	Multiple	promoter;gene	peri
1	19122641	19122780	140	*	18	CG	Multiple	promoter;gene	peri
1	19122837	19122987	151	*	14	CG	Multiple	promoter;gene	peri
1	19123048	19123121	74	*	10	CG	Multiple	promoter;gene	peri
1	19123210	19123297	88	*	6	CG	Multiple	promoter;gene	peri
1	19123350	19123526	177	*	18	CG	Multiple	promoter;gene	peri
1	19123569	19123720	152	*	8	CG	Multiple	gene	peri
1	19123792	19123949	158	*	16	CG	Multiple	gene	peri
1	19124040	19124045	6	*	4	CG	Multiple	gene	peri
1	19124333	19124500	168	*	8	CG	Multiple	promoter;gene	peri
1	19124553	19124635	83	*	12	CG	Multiple	promoter;gene	peri
1	19124781	19124870	90	*	4	CG	Multiple	promoter	peri
1	19125018	19125175	158	*	4	CG	Multiple	promoter	peri
1	19125353	19125477	125	*	4	CG	Multiple	promoter	peri
1	19125587	19125689	103	*	26	CG	Multiple	promoter;gene	peri
1	19125713	19125867	155	*	26	CG	Multiple	promoter;gene	peri
1	19125908	19126016	109	*	24	CG	Multiple	promoter;gene	peri
1	19126312	19126412	101	*	12	CG	Multiple	gene	peri
1	19126501	19126675	175	*	22	CG	Multiple	gene	peri
1	19126798	19126959	162	*	14	CG	Multiple	gene	peri
1	19127027	19127036	10	*	6	CG	Multiple	gene	peri
1	19127153	19127327	175	*	16	CG	Multiple	gene	peri
1	19127482	19127592	111	*	12	CG	Multiple	gene	peri
1	19127666	19127780	115	*	8	CG	Multiple	gene	peri
1	19127894	19128042	149	*	8	CG	Multiple	gene	peri
1	19128218	19128219	2	*	2	CG	Single	gene;three_prime_UTR	peri
1	19128320	19128454	135	*	16	CG	Multiple	gene	peri
1	19128553	19128670	118	*	16	CG	Multiple	gene	peri
1	19128738	19128764	27	*	4	CG	Multiple	gene	peri
1	19128835	19128938	104	*	8	CG	Multiple	gene	peri
1	19129132	19129258	127	*	6	CG	Multiple	gene	peri
1	19129404	19129435	32	*	6	CG	Multiple	gene	peri
1	19129542	19129634	93	*	6	CG	Multiple	gene	peri
1	19129727	19129796	70	*	4	CG	Multiple	gene	peri
1	19129897	19129922	26	*	6	CG	Multiple	gene	peri
1	19130112	19130220	109	*	6	CG	Multiple	gene	peri
1	19130364	19130544	181	*	8	CG	Multiple	gene	peri
1	19130627	19130750	124	*	10	CG	Multiple	gene	peri
1	19130817	19130933	117	*	6	CG	Multiple	promoter;gene	peri
1	19131086	19131087	2	*	2	CG	Single	promoter;gene	peri
1	19131260	19131307	48	*	8	CG	Multiple	promoter;gene	peri
1	19131429	19131606	178	*	6	CG	Multiple	promoter;five_prime_UTR;gene	peri
1	19131742	19131888	147	*	4	CG	Multiple	promoter;gene	peri
1	19131984	19132128	145	*	16	CG	Multiple	promoter;five_prime_UTR;gene	peri
1	19132233	19132339	107	*	10	CG	Multiple	five_prime_UTR;gene	peri
1	19132384	19132501	118	*	12	CG	Multiple	promoter;five_prime_UTR;gene	peri
1	19132548	19132621	74	*	14	CG	Multiple	promoter;five_prime_UTR;gene	peri
1	19132660	19132742	83	*	8	CG	Multiple	promoter;gene	peri
1	19132847	19132848	2	*	2	CG	Single	promoter;gene	peri
1	19132998	19133075	78	*	4	CG	Multiple	promoter;gene	peri
1	19133203	19133284	82	*	4	CG	Multiple	promoter;gene	peri
1	19133383	19133510	128	*	10	CG	Multiple	promoter;gene	peri
1	19133640	19133747	108	*	8	CG	Multiple	promoter;gene	peri
1	19133871	19133952	82	*	12	CG	Multiple	gene	peri
1	19134044	19134087	44	*	4	CG	Multiple	gene	peri
1	19134159	19134281	123	*	8	CG	Multiple	gene	peri
1	19134430	19134527	98	*	4	CG	Multiple	gene	peri
1	19134696	19134858	163	*	12	CG	Multiple	promoter;gene	peri
1	19134975	19135143	169	*	8	CG	Multiple	promoter;gene	peri
1	19135309	19135493	185	*	6	CG	Multiple	promoter;gene;three_prime_UTR	peri
1	19135752	19135753	2	*	2	CG	Single	promoter	peri
1	19136181	19136182	2	*	2	CG	Single	promoter	peri
1	19136390	19136414	25	*	6	CG	Multiple	five_prime_UTR;gene	peri
1	19136535	19136582	48	*	4	CG	Multiple	five_prime_UTR;gene	peri
1	19136635	19136799	165	*	20	CG	Multiple	gene	peri
1	19136847	19136923	77	*	8	CG	Multiple	gene	peri
1	19137015	19137173	159	*	10	CG	Multiple	gene	peri
1	19137467	19137595	129	*	6	CG	Multiple	gene	peri
1	19137750	19137773	24	*	4	CG	Multiple	gene	peri
1	19137983	19138108	126	*	8	CG	Multiple	gene	peri
1	19138216	19138355	140	*	10	CG	Multiple	gene	peri
1	19138460	19138629	170	*	10	CG	Multiple	gene	peri
1	19138722	19138874	153	*	10	CG	Multiple	promoter;gene	peri
1	19138992	19139095	104	*	8	CG	Multiple	promoter;gene	peri
1	19139162	19139203	42	*	4	CG	Multiple	promoter;gene	peri
1	19139356	19139530	175	*	18	CG	Multiple	promoter;gene	peri
1	19139637	19139661	25	*	6	CG	Multiple	promoter;gene;three_prime_UTR	peri
1	19139880	19139946	67	*	10	CG	Multiple	promoter;gene;three_prime_UTR	peri
1	19140008	19140103	96	*	8	CG	Multiple	promoter	peri
1	19140216	19140243	28	*	6	CG	Multiple	five_prime_UTR;gene	peri
1	19140373	19140546	174	*	16	CG	Multiple	five_prime_UTR;gene	peri
1	19140646	19140746	101	*	12	CG	Multiple	gene	peri
1	19140827	19140889	63	*	10	CG	Multiple	gene	peri
1	19141028	19141151	124	*	16	CG	Multiple	gene	peri
1	19141223	19141315	93	*	14	CG	Multiple	gene	peri
1	19141381	19141526	146	*	18	CG	Multiple	gene	peri
1	19141597	19141598	2	*	2	CG	Single	gene	peri
1	19141727	19141897	171	*	18	CG	Multiple	intergenic	peri
1	19141992	19142029	38	*	6	CG	Multiple	gene;three_prime_UTR	peri
1	19142159	19142300	142	*	14	CG	Multiple	gene	peri
1	19142390	19142494	105	*	8	CG	Multiple	gene	peri
1	19142581	19142627	47	*	4	CG	Multiple	gene	peri
1	19142715	19142847	133	*	12	CG	Multiple	gene	peri
1	19142952	19143135	184	*	12	CG	Multiple	gene	peri
1	19143235	19143270	36	*	6	CG	Multiple	gene	peri
1	19143426	19143446	21	*	6	CG	Multiple	gene	peri
1	19143724	19143847	124	*	8	CG	Multiple	gene	peri
1	19143929	19143959	31	*	4	CG	Multiple	gene	peri
1	19144135	19144189	55	*	8	CG	Multiple	five_prime_UTR;gene	peri
1	19144344	19144524	181	*	14	CG	Multiple	promoter	peri
1	19144645	19144748	104	*	8	CG	Multiple	promoter	peri
1	19144874	19144989	116	*	6	CG	Multiple	promoter	peri
1	19145137	19145212	76	*	6	CG	Multiple	promoter	peri
1	19145425	19145426	2	*	2	CG	Single	promoter	peri
1	19145525	19145651	127	*	12	CG	Multiple	promoter	peri
1	19145846	19145857	12	*	4	CG	Multiple	TE	peri
1	19146069	19146175	107	*	8	CG	Multiple	TE	peri
1	19146357	19146358	2	*	2	CG	Single	TE	peri
1	19146533	19146704	172	*	8	CG	Multiple	TE	peri
1	19146835	19146840	6	*	4	CG	Multiple	TE	peri
1	19146943	19147033	91	*	10	CG	Multiple	intergenic	peri
1	19147136	19147219	84	*	4	CG	Multiple	intergenic	peri
1	19147384	19147385	2	*	2	CG	Single	intergenic	peri
1	19147488	19147578	91	*	8	CG	Multiple	intergenic	peri
1	19147775	19147873	99	*	6	CG	Multiple	TE	peri
1	19148086	19148249	164	*	6	CG	Multiple	promoter;TE	peri
1	19148369	19148497	129	*	20	CG	Multiple	promoter;TE	peri
1	19148584	19148604	21	*	6	CG	Multiple	promoter;TE	peri
1	19148701	19148867	167	*	10	CG	Multiple	promoter	peri
1	19149222	19149379	158	*	8	CG	Multiple	promoter	peri
1	19149447	19149630	184	*	32	CG	Multiple	gene	peri
1	19149708	19149885	178	*	12	CG	Multiple	gene;three_prime_UTR	peri
1	19150033	19150034	2	*	2	CG	Single	gene	peri
1	19150198	19150233	36	*	8	CG	Multiple	gene	peri
1	19150350	19150501	152	*	14	CG	Multiple	gene	peri
1	19150572	19150663	92	*	6	CG	Multiple	gene	peri
1	19150749	19150845	97	*	12	CG	Multiple	gene	peri
1	19150979	19151092	114	*	8	CG	Multiple	gene	peri
1	19151156	19151327	172	*	16	CG	Multiple	promoter;gene	peri
1	19151360	19151465	106	*	16	CG	Multiple	promoter;gene	peri
1	19151518	19151646	129	*	14	CG	Multiple	promoter;gene	peri
1	19151707	19151708	2	*	2	CG	Single	promoter;gene	peri
1	19151927	19151928	2	*	2	CG	Single	promoter	peri
1	19152193	19152346	154	*	10	CG	Multiple	promoter	peri
1	19152409	19152540	132	*	8	CG	Multiple	promoter	peri
1	19152602	19152761	160	*	32	CG	Multiple	promoter;five_prime_UTR;gene	peri
1	19152806	19152809	4	*	4	CG	Multiple	promoter;gene	peri
1	19152875	19153038	164	*	14	CG	Multiple	promoter;gene	peri
1	19153239	19153386	148	*	8	CG	Multiple	promoter;gene	peri
1	19153618	19153619	2	*	2	CG	Single	promoter;gene	peri
1	19153748	19153920	173	*	6	CG	Multiple	promoter;gene;three_prime_UTR	peri
1	19154018	19154135	118	*	16	CG	Multiple	promoter	peri
1	19154208	19154263	56	*	12	CG	Multiple	promoter	peri
1	19154322	19154494	173	*	28	CG	Multiple	five_prime_UTR;gene	peri
1	19154519	19154680	162	*	32	CG	Multiple	gene	peri
1	19154709	19154882	174	*	32	CG	Multiple	gene	peri
1	19154907	19155016	110	*	16	CG	Multiple	gene	peri
1	19155106	19155255	150	*	12	CG	Multiple	promoter;gene	peri
1	19155476	19155531	56	*	14	CG	Multiple	promoter;gene	peri
1	19155590	19155677	88	*	8	CG	Multiple	promoter;gene	peri
1	19155804	19155805	2	*	2	CG	Single	promoter;gene;three_prime_UTR	peri
1	19155957	19156092	136	*	16	CG	Multiple	promoter	peri
1	19156165	19156179	15	*	4	CG	Multiple	promoter;TE	peri
1	19156259	19156442	184	*	20	CG	Multiple	promoter;TE	peri
1	19156641	19156784	144	*	10	CG	Multiple	gene	peri
1	19156894	19157053	160	*	12	CG	Multiple	gene	peri
1	19157164	19157229	66	*	10	CG	Multiple	gene	peri
1	19157546	19157547	2	*	2	CG	Single	gene	peri
1	19157732	19157733	2	*	2	CG	Single	gene	peri
1	19157822	19157996	175	*	20	CG	Multiple	gene	peri
1	19158046	19158138	93	*	10	CG	Multiple	gene	peri
1	19158188	19158323	136	*	12	CG	Multiple	gene	peri
1	19158453	19158509	57	*	8	CG	Multiple	gene;three_prime_UTR	peri
1	19158661	19158757	97	*	6	CG	Multiple	gene;three_prime_UTR	peri
1	19158919	19158920	2	*	2	CG	Single	gene;three_prime_UTR	peri
1	19159223	19159391	169	*	12	CG	Multiple	gene	peri
1	19159563	19159711	149	*	18	CG	Multiple	gene;three_prime_UTR	peri
1	19159753	19159929	177	*	22	CG	Multiple	gene	peri
1	19159995	19160132	138	*	12	CG	Multiple	gene	peri
1	19160244	19160245	2	*	2	CG	Single	gene	peri
1	19160349	19160445	97	*	12	CG	Multiple	gene	peri
1	19160499	19160575	77	*	16	CG	Multiple	gene	peri
1	19160625	19160779	155	*	26	CG	Multiple	gene	peri
1	19160823	19160827	5	*	4	CG	Multiple	gene	peri
1	19160855	19161036	182	*	42	CG	Multiple	gene	peri
1	19161084	19161162	79	*	24	CG	Multiple	gene	peri
1	19161188	19161288	101	*	28	CG	Multiple	gene	peri
1	19161311	19161318	8	*	4	CG	Multiple	gene	peri
1	19161341	19161460	120	*	12	CG	Multiple	gene	peri
1	19161573	19161714	142	*	10	CG	Multiple	promoter	peri
1	19161961	19162050	90	*	6	CG	Multiple	promoter;TE	peri
1	19162304	19162371	68	*	12	CG	Multiple	promoter	peri
1	19162547	19162700	154	*	10	CG	Multiple	promoter	peri
1	19162797	19162814	18	*	4	CG	Multiple	promoter	peri
1	19162930	19163008	79	*	6	CG	Multiple	promoter	peri
1	19163174	19163352	179	*	8	CG	Multiple	promoter	peri
1	19163481	19163654	174	*	8	CG	Multiple	promoter	peri
1	19163776	19163920	145	*	6	CG	Multiple	promoter	peri
1	19164105	19164106	2	*	2	CG	Single	five_prime_UTR;gene	peri
1	19164286	19164444	159	*	14	CG	Multiple	gene	peri
1	19164636	19164688	53	*	4	CG	Multiple	five_prime_UTR;gene	peri
1	19164786	19164826	41	*	8	CG	Multiple	five_prime_UTR;gene	peri
1	19164935	19165060	126	*	10	CG	Multiple	five_prime_UTR;gene	peri
1	19165185	19165328	144	*	20	CG	Multiple	five_prime_UTR;gene	peri
1	19165441	19165442	2	*	2	CG	Single	five_prime_UTR;gene	peri
1	19165778	19165779	2	*	2	CG	Single	five_prime_UTR;gene	peri
1	19165996	19166137	142	*	20	CG	Multiple	five_prime_UTR;gene	peri
1	19166183	19166308	126	*	18	CG	Multiple	gene	peri
1	19166390	19166569	180	*	12	CG	Multiple	gene	peri
1	19166645	19166758	114	*	12	CG	Multiple	gene	peri
1	19166883	19166884	2	*	2	CG	Single	gene	peri
1	19167093	19167270	178	*	8	CG	Multiple	gene	peri
1	19167427	19167555	129	*	10	CG	Multiple	gene	peri
1	19167730	19167839	110	*	8	CG	Multiple	gene	peri
1	19167977	19168147	171	*	8	CG	Multiple	gene	peri
1	19168206	19168387	182	*	14	CG	Multiple	gene	peri
1	19168453	19168610	158	*	16	CG	Multiple	gene	peri
1	19168966	19168967	2	*	2	CG	Single	gene	peri
1	19169037	19169195	159	*	10	CG	Multiple	gene	peri
1	19169279	19169396	118	*	6	CG	Multiple	gene	peri
1	19169453	19169561	109	*	12	CG	Multiple	gene	peri
1	19169698	19169779	82	*	16	CG	Multiple	gene	peri
1	19169850	19169942	93	*	10	CG	Multiple	gene	peri
1	19170013	19170125	113	*	6	CG	Multiple	gene;three_prime_UTR	peri
1	19170199	19170315	117	*	8	CG	Multiple	gene;three_prime_UTR	peri
1	19170541	19170581	41	*	6	CG	Multiple	intergenic	peri
1	19170675	19170846	172	*	22	CG	Multiple	intergenic	peri
1	19170949	19171039	91	*	8	CG	Multiple	intergenic	peri
1	19171123	19171235	113	*	10	CG	Multiple	intergenic	peri
1	19171525	19171526	2	*	2	CG	Single	TE	peri
1	19171642	19171790	149	*	14	CG	Multiple	intergenic	peri
1	19171894	19171920	27	*	4	CG	Multiple	intergenic	peri
1	19172074	19172089	16	*	4	CG	Multiple	TE	peri
1	19172438	19172575	138	*	18	CG	Multiple	TE	peri
1	19172643	19172644	2	*	2	CG	Single	promoter;TE	peri
1	19172838	19172986	149	*	8	CG	Multiple	promoter;TE	peri
1	19173087	19173215	129	*	6	CG	Multiple	promoter;TE	peri
1	19173407	19173521	115	*	10	CG	Multiple	promoter;TE	peri
1	19173832	19173833	2	*	2	CG	Single	promoter;TE	peri
1	19174197	19174375	179	*	20	CG	Multiple	gene	peri
1	19174434	19174599	166	*	28	CG	Multiple	gene	peri
1	19174627	19174811	185	*	32	CG	Multiple	gene	peri
1	19174856	19174857	2	*	2	CG	Single	gene;three_prime_UTR	peri
1	19174934	19175047	114	*	10	CG	Multiple	gene;three_prime_UTR	peri
1	19175176	19175227	52	*	6	CG	Multiple	intergenic	peri
1	19175538	19175676	139	*	10	CG	Multiple	intergenic	peri
1	19175816	19175845	30	*	6	CG	Multiple	gene	peri
1	19175905	19176004	100	*	12	CG	Multiple	gene	peri
1	19176179	19176180	2	*	2	CG	Single	gene	peri
1	19176358	19176461	104	*	4	CG	Multiple	gene	peri
1	19176716	19176779	64	*	6	CG	Multiple	gene	peri
1	19176878	19176985	108	*	8	CG	Multiple	gene	peri
1	19177111	19177184	74	*	6	CG	Multiple	gene	peri
1	19177253	19177322	70	*	6	CG	Multiple	gene	peri
1	19177467	19177511	45	*	4	CG	Multiple	gene	peri
1	19177668	19177669	2	*	2	CG	Single	gene	peri
1	19177821	19177991	171	*	6	CG	Multiple	gene	peri
1	19178199	19178316	118	*	8	CG	Multiple	gene	peri
1	19178576	19178668	93	*	6	CG	Multiple	gene	peri
1	19178836	19178855	20	*	4	CG	Multiple	gene	peri
1	19179008	19179130	123	*	10	CG	Multiple	gene	peri
1	19179450	19179620	171	*	12	CG	Multiple	promoter;gene	peri
1	19179702	19179871	170	*	22	CG	Multiple	promoter;gene	peri
1	19179898	19179944	47	*	6	CG	Multiple	promoter;five_prime_UTR;gene	peri
1	19179986	19180131	146	*	20	CG	Multiple	promoter	peri
1	19180187	19180188	2	*	2	CG	Single	promoter	peri
1	19180382	19180383	2	*	2	CG	Single	promoter;TE	peri
1	19180657	19180759	103	*	4	CG	Multiple	promoter;TE	peri
1	19180816	19180988	173	*	24	CG	Multiple	promoter;five_prime_UTR;gene	peri
1	19181054	19181055	2	*	2	CG	Single	promoter;gene	peri
1	19181180	19181338	159	*	6	CG	Multiple	promoter;gene	peri
1	19181626	19181667	42	*	8	CG	Multiple	five_prime_UTR;gene	peri
1	19181911	19182070	160	*	12	CG	Multiple	gene	peri
1	19182152	19182256	105	*	8	CG	Multiple	gene	peri
1	19182625	19182710	86	*	4	CG	Multiple	gene	peri
1	19182874	19183006	133	*	8	CG	Multiple	gene	peri
1	19183063	19183193	131	*	12	CG	Multiple	gene	peri
1	19183342	19183501	160	*	10	CG	Multiple	gene	peri
1	19183565	19183566	2	*	2	CG	Single	gene	peri
1	19183710	19183770	61	*	6	CG	Multiple	gene	peri
1	19184016	19184017	2	*	2	CG	Single	gene	peri
1	19184133	19184292	160	*	8	CG	Multiple	gene	peri
1	19184419	19184433	15	*	4	CG	Multiple	gene	peri
1	19184572	19184638	67	*	8	CG	Multiple	gene	peri
1	19184809	19184982	174	*	6	CG	Multiple	gene	peri
1	19185062	19185240	179	*	6	CG	Multiple	gene	peri
1	19185323	19185425	103	*	8	CG	Multiple	gene	peri
1	19185498	19185643	146	*	12	CG	Multiple	gene	peri
1	19185771	19185878	108	*	6	CG	Multiple	gene	peri
1	19186069	19186109	41	*	4	CG	Multiple	gene	peri
1	19186164	19186342	179	*	14	CG	Multiple	gene	peri
1	19186493	19186494	2	*	2	CG	Single	gene;three_prime_UTR	peri
1	19186696	19186697	2	*	2	CG	Single	gene;three_prime_UTR	peri
1	19186832	19186999	168	*	16	CG	Multiple	gene	peri
1	19187047	19187048	2	*	2	CG	Single	gene	peri
1	19187116	19187238	123	*	8	CG	Multiple	gene	peri
1	19187335	19187462	128	*	10	CG	Multiple	promoter;gene	peri
1	19187569	19187708	140	*	4	CG	Multiple	promoter;gene	peri
1	19187851	19187985	135	*	10	CG	Multiple	promoter;gene	peri
1	19188274	19188357	84	*	8	CG	Multiple	promoter;gene	peri
1	19188528	19188529	2	*	2	CG	Single	promoter;gene	peri
1	19188579	19188738	160	*	22	CG	Multiple	promoter;five_prime_UTR;gene	peri
1	19188773	19188954	182	*	22	CG	Multiple	promoter;five_prime_UTR;gene	peri
1	19189041	19189179	139	*	22	CG	Multiple	promoter;gene	peri
1	19189284	19189387	104	*	10	CG	Multiple	promoter;gene	peri
1	19189533	19189654	122	*	8	CG	Multiple	promoter;gene	peri
1	19189766	19189838	73	*	4	CG	Multiple	promoter;gene	peri
1	19189936	19190000	65	*	4	CG	Multiple	promoter;gene	peri
1	19190214	19190246	33	*	4	CG	Multiple	promoter;gene	peri
1	19190308	19190424	117	*	10	CG	Multiple	promoter;gene	peri
1	19190637	19190638	2	*	2	CG	Single	promoter;gene	peri
1	19190712	19190837	126	*	6	CG	Multiple	promoter;gene	peri
1	19190952	19190953	2	*	2	CG	Single	promoter;gene	peri
1	19191065	19191162	98	*	8	CG	Multiple	promoter;gene	peri
1	19191331	19191467	137	*	12	CG	Multiple	promoter	peri
1	19191621	19191712	92	*	12	CG	Multiple	five_prime_UTR;gene	peri
1	19192073	19192133	61	*	12	CG	Multiple	five_prime_UTR;gene	peri
1	19192204	19192328	125	*	14	CG	Multiple	gene	peri
1	19192387	19192480	94	*	10	CG	Multiple	gene	peri
1	19192609	19192704	96	*	6	CG	Multiple	gene	peri
1	19192753	19192783	31	*	4	CG	Multiple	gene	peri
1	19192832	19192984	153	*	14	CG	Multiple	gene	peri
1	19193120	19193295	176	*	12	CG	Multiple	gene	peri
1	19193482	19193659	178	*	4	CG	Multiple	gene	peri
1	19193728	19193889	162	*	10	CG	Multiple	gene	peri
1	19193938	19194088	151	*	14	CG	Multiple	gene	peri
1	19194190	19194326	137	*	14	CG	Multiple	gene	peri
1	19194367	19194386	20	*	4	CG	Multiple	gene;three_prime_UTR	peri
1	19194450	19194552	103	*	8	CG	Multiple	gene;three_prime_UTR	peri
1	19194765	19194944	180	*	8	CG	Multiple	intergenic	peri
1	19195077	19195078	2	*	2	CG	Single	intergenic	peri
1	19195210	19195366	157	*	14	CG	Multiple	TE	peri
1	19195443	19195457	15	*	6	CG	Multiple	TE	peri
1	19195519	19195666	148	*	14	CG	Multiple	TE	peri
1	19195731	19195903	173	*	18	CG	Multiple	TE	peri
1	19195962	19195963	2	*	2	CG	Single	TE	peri
1	19196037	19196162	126	*	12	CG	Multiple	TE	peri
1	19196233	19196360	128	*	12	CG	Multiple	TE	peri
1	19196421	19196574	154	*	10	CG	Multiple	TE	peri
1	19196619	19196760	142	*	14	CG	Multiple	TE	peri
1	19196799	19196875	77	*	8	CG	Multiple	TE	peri
1	19196931	19197029	99	*	14	CG	Multiple	TE	peri
1	19197066	19197137	72	*	14	CG	Multiple	TE	peri
1	19197350	19197510	161	*	16	CG	Multiple	intergenic	peri
1	19197582	19197594	13	*	4	CG	Multiple	intergenic	peri
1	19197796	19197924	129	*	8	CG	Multiple	intergenic	peri
1	19198006	19198117	112	*	10	CG	Multiple	promoter	peri
1	19198190	19198241	52	*	6	CG	Multiple	promoter;TE	peri
1	19198422	19198423	2	*	2	CG	Single	promoter;TE	peri
1	19198519	19198642	124	*	14	CG	Multiple	promoter	peri
1	19198750	19198884	135	*	14	CG	Multiple	promoter	peri
1	19198935	19199101	167	*	6	CG	Multiple	promoter	peri
1	19199272	19199385	114	*	8	CG	Multiple	promoter	peri
1	19199472	19199615	144	*	14	CG	Multiple	five_prime_UTR;gene	peri
1	19199696	19199697	2	*	2	CG	Single	gene	peri
1	19200018	19200019	2	*	2	CG	Single	gene	peri
1	19200237	19200364	128	*	10	CG	Multiple	promoter;gene	peri
1	19200560	19200707	148	*	14	CG	Multiple	promoter;gene	peri
1	19200798	19200890	93	*	8	CG	Multiple	promoter;gene	peri
1	19200981	19201041	61	*	6	CG	Multiple	promoter;gene	peri
1	19201139	19201314	176	*	22	CG	Multiple	promoter;gene	peri
1	19201621	19201689	69	*	8	CG	Multiple	promoter	peri
1	19201843	19202022	180	*	8	CG	Multiple	five_prime_UTR;gene	peri
1	19202111	19202280	170	*	12	CG	Multiple	gene	peri
1	19202391	19202425	35	*	8	CG	Multiple	gene	peri
1	19202602	19202662	61	*	4	CG	Multiple	gene	peri
1	19202796	19202835	40	*	6	CG	Multiple	gene	peri
1	19202946	19203035	90	*	6	CG	Multiple	gene	peri
1	19203134	19203258	125	*	6	CG	Multiple	promoter;gene	peri
1	19203388	19203428	41	*	6	CG	Multiple	promoter	peri
1	19203743	19203800	58	*	10	CG	Multiple	promoter	peri
1	19203855	19203985	131	*	12	CG	Multiple	promoter	peri
1	19204031	19204168	138	*	14	CG	Multiple	promoter	peri
1	19204246	19204405	160	*	14	CG	Multiple	promoter	peri
1	19204459	19204601	143	*	12	CG	Multiple	five_prime_UTR;gene	peri
1	19204654	19204791	138	*	10	CG	Multiple	gene	peri
1	19205035	19205036	2	*	2	CG	Single	gene	peri
1	19205274	19205311	38	*	10	CG	Multiple	gene	peri
1	19205522	19205576	55	*	4	CG	Multiple	gene	peri
1	19205637	19205774	138	*	14	CG	Multiple	gene	peri
1	19205908	19206085	178	*	16	CG	Multiple	gene	peri
1	19206140	19206225	86	*	8	CG	Multiple	gene	peri
1	19206275	19206276	2	*	2	CG	Single	gene	peri
1	19206326	19206342	17	*	4	CG	Multiple	gene	peri
1	19206431	19206592	162	*	8	CG	Multiple	gene;three_prime_UTR	peri
1	19206711	19206869	159	*	6	CG	Multiple	gene;three_prime_UTR	peri
1	19206930	19207093	164	*	22	CG	Multiple	gene	peri
1	19207181	19207350	170	*	12	CG	Multiple	gene	peri
1	19207403	19207551	149	*	18	CG	Multiple	gene	peri
1	19207638	19207659	22	*	10	CG	Multiple	gene	peri
1	19207812	19207840	29	*	8	CG	Multiple	gene	peri
1	19208169	19208348	180	*	24	CG	Multiple	gene	peri
1	19208572	19208573	2	*	2	CG	Single	gene	peri
1	19208640	19208759	120	*	8	CG	Multiple	gene	peri
1	19208878	19208879	2	*	2	CG	Single	gene	peri
1	19209014	19209063	50	*	14	CG	Multiple	gene	peri
1	19209224	19209378	155	*	10	CG	Multiple	gene	peri
1	19209459	19209460	2	*	2	CG	Single	gene	peri
1	19209519	19209654	136	*	16	CG	Multiple	gene	peri
1	19209738	19209886	149	*	26	CG	Multiple	gene	peri
1	19209932	19209969	38	*	6	CG	Multiple	gene	peri
1	19210102	19210156	55	*	16	CG	Multiple	gene	peri
1	19210228	19210370	143	*	18	CG	Multiple	gene	peri
1	19210545	19210578	34	*	10	CG	Multiple	gene	peri
1	19210738	19210853	116	*	4	CG	Multiple	gene	peri
1	19211079	19211143	65	*	6	CG	Multiple	gene	peri
1	19211253	19211400	148	*	14	CG	Multiple	five_prime_UTR;gene	peri
1	19211454	19211455	2	*	2	CG	Single	promoter	peri
1	19211595	19211688	94	*	8	CG	Multiple	promoter	peri
1	19211791	19211881	91	*	6	CG	Multiple	promoter	peri
1	19212120	19212139	20	*	8	CG	Multiple	promoter	peri
1	19212209	19212328	120	*	16	CG	Multiple	promoter	peri
1	19212444	19212445	2	*	2	CG	Single	promoter;TE	peri
1	19212509	19212673	165	*	10	CG	Multiple	promoter;TE	peri
1	19212799	19212903	105	*	8	CG	Multiple	promoter;TE	peri
1	19212982	19213138	157	*	12	CG	Multiple	promoter;TE	peri
1	19213237	19213238	2	*	2	CG	Single	promoter;TE	peri
1	19213363	19213527	165	*	8	CG	Multiple	promoter;TE	peri
1	19213626	19213776	151	*	8	CG	Multiple	promoter	peri
1	19213889	19213997	109	*	12	CG	Multiple	promoter	peri
1	19214071	19214208	138	*	8	CG	Multiple	promoter;gene	peri
1	19214373	19214483	111	*	14	CG	Multiple	gene	peri
1	19214586	19214760	175	*	24	CG	Multiple	gene	peri
1	19214802	19214939	138	*	18	CG	Multiple	gene	peri
1	19215042	19215085	44	*	10	CG	Multiple	gene	peri
1	19215185	19215241	57	*	12	CG	Multiple	gene	peri
1	19215356	19215492	137	*	20	CG	Multiple	gene	peri
1	19215615	19215664	50	*	10	CG	Multiple	gene	peri
1	19215861	19215958	98	*	4	CG	Multiple	gene	peri
1	19216077	19216230	154	*	12	CG	Multiple	gene	peri
1	19216327	19216372	46	*	8	CG	Multiple	gene	peri
1	19216450	19216581	132	*	14	CG	Multiple	gene	peri
1	19216666	19216809	144	*	10	CG	Multiple	gene	peri
1	19216941	19217121	181	*	14	CG	Multiple	gene	peri
1	19217156	19217299	144	*	18	CG	Multiple	gene	peri
1	19217364	19217504	141	*	6	CG	Multiple	gene	peri
1	19217622	19217761	140	*	16	CG	Multiple	gene	peri
1	19217876	19217940	65	*	6	CG	Multiple	gene;three_prime_UTR	peri
1	19218052	19218097	46	*	4	CG	Multiple	TE	peri
1	19218269	19218326	58	*	8	CG	Multiple	intergenic	peri
1	19218363	19218537	175	*	18	CG	Multiple	intergenic	peri
1	19218609	19218679	71	*	4	CG	Multiple	intergenic	peri
1	19219045	19219166	122	*	10	CG	Multiple	intergenic	peri
1	19219242	19219294	53	*	4	CG	Multiple	intergenic	peri
1	19219534	19219666	133	*	10	CG	Multiple	TE	peri
1	19219732	19219775	44	*	6	CG	Multiple	TE	peri
1	19219854	19219948	95	*	6	CG	Multiple	TE	peri
1	19220208	19220350	143	*	12	CG	Multiple	intergenic	peri
1	19220520	19220633	114	*	4	CG	Multiple	intergenic	peri
1	19220760	19220925	166	*	10	CG	Multiple	intergenic	peri
1	19221014	19221018	5	*	4	CG	Multiple	gene;three_prime_UTR	peri
1	19221164	19221301	138	*	6	CG	Multiple	gene	peri
1	19221451	19221579	129	*	8	CG	Multiple	gene	peri
1	19221738	19221871	134	*	6	CG	Multiple	gene	peri
1	19222012	19222120	109	*	6	CG	Multiple	gene	peri
1	19222232	19222361	130	*	6	CG	Multiple	gene	peri
1	19222459	19222596	138	*	10	CG	Multiple	gene	peri
1	19222744	19222833	90	*	4	CG	Multiple	gene	peri
1	19223026	19223027	2	*	2	CG	Single	gene	peri
1	19223196	19223363	168	*	8	CG	Multiple	gene	peri
1	19223521	19223662	142	*	8	CG	Multiple	gene	peri
1	19223706	19223873	168	*	14	CG	Multiple	gene	peri
1	19223937	19223938	2	*	2	CG	Single	gene	peri
1	19224006	19224162	157	*	16	CG	Multiple	gene	peri
1	19224354	19224355	2	*	2	CG	Single	gene;TE	peri
1	19224467	19224554	88	*	4	CG	Multiple	gene;TE	peri
1	19224707	19224812	106	*	6	CG	Multiple	gene;TE	peri
1	19224902	19224903	2	*	2	CG	Single	gene	peri
1	19224964	19225104	141	*	16	CG	Multiple	gene	peri
1	19225135	19225178	44	*	8	CG	Multiple	gene	peri
1	19225209	19225304	96	*	14	CG	Multiple	gene	peri
1	19225336	19225403	68	*	12	CG	Multiple	gene	peri
1	19225518	19225578	61	*	6	CG	Multiple	gene	peri
1	19225771	19225885	115	*	10	CG	Multiple	promoter	peri
1	19226138	19226139	2	*	2	CG	Single	promoter	peri
1	19226355	19226467	113	*	6	CG	Multiple	promoter	peri
1	19226577	19226664	88	*	8	CG	Multiple	promoter	peri
1	19226789	19226818	30	*	4	CG	Multiple	promoter	peri
1	19227088	19227237	150	*	12	CG	Multiple	promoter;gene	peri
1	19227344	19227521	178	*	14	CG	Multiple	gene	peri
1	19227583	19227686	104	*	10	CG	Multiple	gene	peri
1	19227866	19227931	66	*	6	CG	Multiple	gene	peri
1	19228226	19228319	94	*	8	CG	Multiple	gene	peri
1	19228476	19228618	143	*	14	CG	Multiple	gene	peri
1	19228712	19228760	49	*	8	CG	Multiple	gene	peri
1	19228849	19228903	55	*	4	CG	Multiple	gene	peri
1	19229156	19229224	69	*	6	CG	Multiple	gene	peri
1	19229336	19229499	164	*	10	CG	Multiple	gene	peri
1	19229739	19229771	33	*	4	CG	Multiple	gene	peri
1	19229875	19230037	163	*	12	CG	Multiple	gene	peri
1	19230124	19230280	157	*	16	CG	Multiple	gene	peri
1	19230357	19230458	102	*	12	CG	Multiple	gene	peri
1	19230531	19230626	96	*	12	CG	Multiple	five_prime_UTR;gene	peri
1	19230732	19230835	104	*	20	CG	Multiple	five_prime_UTR;gene	peri
1	19230923	19230954	32	*	4	CG	Multiple	five_prime_UTR;gene	peri
1	19231020	19231164	145	*	14	CG	Multiple	gene;TE	peri
1	19231281	19231282	2	*	2	CG	Single	gene;TE	peri
1	19231573	19231615	43	*	6	CG	Multiple	gene;TE	peri
1	19231801	19231802	2	*	2	CG	Single	gene;TE	peri
1	19232063	19232115	53	*	4	CG	Multiple	gene;TE	peri
1	19232256	19232283	28	*	4	CG	Multiple	gene	peri
1	19232515	19232597	83	*	8	CG	Multiple	promoter	peri
1	19232684	19232773	90	*	8	CG	Multiple	promoter	peri
1	19232895	19232988	94	*	10	CG	Multiple	promoter	peri
1	19233084	19233190	107	*	8	CG	Multiple	promoter	peri
1	19233293	19233369	77	*	6	CG	Multiple	promoter	peri
1	19233439	19233529	91	*	6	CG	Multiple	promoter	peri
1	19233603	19233722	120	*	12	CG	Multiple	promoter	peri
1	19233763	19233874	112	*	10	CG	Multiple	promoter	peri
1	19233938	19234049	112	*	14	CG	Multiple	TE	peri
1	19234364	19234457	94	*	6	CG	Multiple	intergenic	peri
1	19234561	19234608	48	*	4	CG	Multiple	intergenic	peri
1	19234683	19234754	72	*	10	CG	Multiple	TE	peri
1	19234911	19235007	97	*	4	CG	Multiple	TE	peri
1	19235288	19235289	2	*	2	CG	Single	TE	peri
1	19235518	19235519	2	*	2	CG	Single	TE	peri
1	19235773	19235774	2	*	2	CG	Single	TE	peri
1	19235940	19235997	58	*	8	CG	Multiple	TE	peri
1	19236154	19236186	33	*	4	CG	Multiple	TE	peri
1	19236456	19236457	2	*	2	CG	Single	intergenic	peri
1	19236545	19236703	159	*	6	CG	Multiple	TE	peri
1	19236870	19236969	100	*	6	CG	Multiple	TE	peri
1	19237065	19237066	2	*	2	CG	Single	TE	peri
1	19237326	19237355	30	*	4	CG	Multiple	TE	peri
1	19237411	19237561	151	*	14	CG	Multiple	gene	peri
1	19237616	19237736	121	*	8	CG	Multiple	gene	peri
1	19237909	19238087	179	*	14	CG	Multiple	gene	peri
1	19238181	19238229	49	*	6	CG	Multiple	gene	peri
1	19238388	19238392	5	*	4	CG	Multiple	gene	peri
1	19238505	19238621	117	*	8	CG	Multiple	gene	peri
1	19238720	19238805	86	*	8	CG	Multiple	gene	peri
1	19239043	19239118	76	*	8	CG	Multiple	gene	peri
1	19239408	19239552	145	*	6	CG	Multiple	gene	peri
1	19239683	19239853	171	*	8	CG	Multiple	gene	peri
1	19239889	19240064	176	*	20	CG	Multiple	gene	peri
1	19240128	19240243	116	*	12	CG	Multiple	gene	peri
1	19240326	19240436	111	*	12	CG	Multiple	gene	peri
1	19240732	19240771	40	*	4	CG	Multiple	gene;TE	peri
1	19241046	19241076	31	*	4	CG	Multiple	promoter;gene;TE	peri
1	19241141	19241314	174	*	14	CG	Multiple	promoter;gene	peri
1	19241391	19241451	61	*	8	CG	Multiple	promoter;gene	peri
1	19241495	19241664	170	*	18	CG	Multiple	promoter;gene	peri
1	19241741	19241759	19	*	4	CG	Multiple	promoter;gene	peri
1	19242037	19242044	8	*	4	CG	Multiple	promoter	peri
1	19242107	19242226	120	*	16	CG	Multiple	promoter	peri
1	19242300	19242453	154	*	14	CG	Multiple	promoter;gene	peri
1	19242655	19242783	129	*	14	CG	Multiple	promoter	peri
1	19242858	19242880	23	*	4	CG	Multiple	promoter	peri
1	19243029	19243206	178	*	14	CG	Multiple	promoter;gene	peri
1	19243332	19243385	54	*	8	CG	Multiple	promoter;gene	peri
1	19243525	19243599	75	*	8	CG	Multiple	gene	peri
1	19243778	19243902	125	*	8	CG	Multiple	gene	peri
1	19244012	19244013	2	*	2	CG	Single	gene	peri
1	19244345	19244402	58	*	10	CG	Multiple	gene	peri
1	19244512	19244611	100	*	6	CG	Multiple	gene	peri
1	19244700	19244883	184	*	6	CG	Multiple	gene	peri
1	19245106	19245117	12	*	4	CG	Multiple	gene	peri
1	19245321	19245400	80	*	6	CG	Multiple	gene	peri
1	19245528	19245712	185	*	16	CG	Multiple	gene	peri
1	19245825	19245864	40	*	12	CG	Multiple	gene	peri
1	19245909	19246055	147	*	16	CG	Multiple	gene;TE	peri
1	19246291	19246393	103	*	8	CG	Multiple	promoter;TE	peri
1	19246844	19246902	59	*	4	CG	Multiple	promoter;TE	peri
1	19247066	19247188	123	*	8	CG	Multiple	promoter;TE	peri
1	19247287	19247411	125	*	6	CG	Multiple	promoter	peri
1	19247727	19247728	2	*	2	CG	Single	intergenic	peri
1	19247911	19248053	143	*	8	CG	Multiple	TE	peri
1	19248384	19248446	63	*	12	CG	Multiple	TE	peri
1	19248464	19248502	39	*	10	CG	Multiple	TE	peri
1	19248520	19248633	114	*	26	CG	Multiple	TE	peri
1	19248652	19248661	10	*	4	CG	Multiple	TE	peri
1	19248680	19248818	139	*	20	CG	Multiple	TE	peri
1	19249019	19249026	8	*	4	CG	Multiple	TE	peri
1	19249338	19249346	9	*	6	CG	Multiple	intergenic	peri
1	19249447	19249582	136	*	14	CG	Multiple	gene	peri
1	19249641	19249699	59	*	12	CG	Multiple	gene	peri
1	19249733	19249893	161	*	20	CG	Multiple	gene	peri
1	19249943	19249959	17	*	4	CG	Multiple	gene	peri
1	19250028	19250191	164	*	10	CG	Multiple	gene	peri
1	19250291	19250322	32	*	4	CG	Multiple	gene	peri
1	19250621	19250711	91	*	14	CG	Multiple	five_prime_UTR;gene	peri
1	19250756	19250937	182	*	12	CG	Multiple	promoter	peri
1	19251166	19251190	25	*	4	CG	Multiple	promoter;TE	peri
1	19251318	19251398	81	*	10	CG	Multiple	promoter;TE	peri
1	19251864	19251896	33	*	4	CG	Multiple	promoter	peri
1	19251945	19252111	167	*	14	CG	Multiple	promoter;TE	peri
1	19252172	19252334	163	*	12	CG	Multiple	TE	peri
1	19252474	19252643	170	*	16	CG	Multiple	intergenic	peri
1	19252702	19252819	118	*	6	CG	Multiple	intergenic	peri
1	19252930	19253109	180	*	20	CG	Multiple	gene	peri
1	19253271	19253293	23	*	8	CG	Multiple	gene	peri
1	19253388	19253566	179	*	8	CG	Multiple	gene	peri
1	19253736	19253784	49	*	8	CG	Multiple	gene	peri
1	19253940	19254024	85	*	8	CG	Multiple	gene	peri
1	19254113	19254182	70	*	6	CG	Multiple	gene	peri
1	19254254	19254318	65	*	6	CG	Multiple	gene	peri
1	19254626	19254682	57	*	6	CG	Multiple	gene	peri
1	19254955	19254961	7	*	4	CG	Multiple	gene	peri
1	19255218	19255312	95	*	6	CG	Multiple	gene	peri
1	19255425	19255477	53	*	8	CG	Multiple	gene	peri
1	19255548	19255657	110	*	10	CG	Multiple	gene	peri
1	19255749	19255895	147	*	18	CG	Multiple	gene	peri
1	19255962	19255963	2	*	2	CG	Single	gene	peri
1	19256056	19256190	135	*	14	CG	Multiple	gene	peri
1	19256305	19256439	135	*	16	CG	Multiple	gene	peri
1	19256473	19256592	120	*	20	CG	Multiple	gene	peri
1	19256669	19256733	65	*	6	CG	Multiple	gene	peri
1	19256940	19257115	176	*	12	CG	Multiple	promoter	peri
1	19257184	19257287	104	*	10	CG	Multiple	promoter	peri
1	19257366	19257523	158	*	6	CG	Multiple	promoter	peri
1	19257719	19257877	159	*	16	CG	Multiple	promoter;gene	peri
1	19257941	19258018	78	*	8	CG	Multiple	promoter;gene	peri
1	19258135	19258242	108	*	16	CG	Multiple	promoter;gene	peri
1	19258508	19258544	37	*	6	CG	Multiple	gene	peri
1	19258740	19258741	2	*	2	CG	Single	gene	peri
1	19258955	19259055	101	*	8	CG	Multiple	gene	peri
1	19259223	19259257	35	*	10	CG	Multiple	gene	peri
1	19259508	19259621	114	*	4	CG	Multiple	gene	peri
1	19259750	19259844	95	*	8	CG	Multiple	gene	peri
1	19259946	19260034	89	*	10	CG	Multiple	gene	peri
1	19260228	19260387	160	*	14	CG	Multiple	gene	peri
1	19260450	19260481	32	*	6	CG	Multiple	gene	peri
1	19260555	19260735	181	*	12	CG	Multiple	gene	peri
1	19260793	19260923	131	*	16	CG	Multiple	gene	peri
1	19260977	19260995	19	*	4	CG	Multiple	gene	peri
1	19261082	19261236	155	*	14	CG	Multiple	gene	peri
1	19261431	19261432	2	*	2	CG	Single	gene	peri
1	19261626	19261736	111	*	6	CG	Multiple	promoter	peri
1	19261823	19261843	21	*	4	CG	Multiple	promoter	peri
1	19261919	19261971	53	*	8	CG	Multiple	promoter	peri
1	19262047	19262229	183	*	12	CG	Multiple	promoter	peri
1	19262387	19262486	100	*	6	CG	Multiple	promoter	peri
1	19262608	19262609	2	*	2	CG	Single	promoter	peri
1	19262693	19262805	113	*	8	CG	Multiple	promoter	peri
1	19262890	19262913	24	*	6	CG	Multiple	promoter;gene	peri
1	19262964	19263122	159	*	16	CG	Multiple	gene	peri
1	19263238	19263263	26	*	6	CG	Multiple	gene	peri
1	19263401	19263537	137	*	12	CG	Multiple	gene	peri
1	19263644	19263802	159	*	8	CG	Multiple	gene	peri
1	19264021	19264085	65	*	6	CG	Multiple	gene	peri
1	19264167	19264305	139	*	6	CG	Multiple	gene	peri
1	19264459	19264478	20	*	4	CG	Multiple	gene	peri
1	19264726	19264750	25	*	6	CG	Multiple	gene	peri
1	19264851	19265011	161	*	12	CG	Multiple	gene	peri
1	19265052	19265089	38	*	8	CG	Multiple	gene	peri
1	19265130	19265294	165	*	12	CG	Multiple	gene	peri
1	19265378	19265553	176	*	14	CG	Multiple	gene	peri
1	19265620	19265663	44	*	4	CG	Multiple	gene	peri
1	19265726	19265908	183	*	18	CG	Multiple	gene	peri
1	19266114	19266273	160	*	8	CG	Multiple	gene	peri
1	19266333	19266462	130	*	20	CG	Multiple	gene	peri
1	19266545	19266597	53	*	4	CG	Multiple	gene	peri
1	19266657	19266754	98	*	16	CG	Multiple	gene	peri
1	19266938	19266966	29	*	8	CG	Multiple	gene	peri
1	19267189	19267190	2	*	2	CG	Single	promoter	peri
1	19267472	19267641	170	*	4	CG	Multiple	promoter;TE	peri
1	19267838	19267887	50	*	6	CG	Multiple	promoter;TE	peri
1	19267981	19267982	2	*	2	CG	Single	promoter;TE	peri
1	19268076	19268077	2	*	2	CG	Single	promoter;TE	peri
1	19268296	19268397	102	*	12	CG	Multiple	promoter;TE	peri
1	19268463	19268559	97	*	12	CG	Multiple	promoter;TE	peri
1	19268610	19268769	160	*	16	CG	Multiple	TE	peri
1	19268825	19268868	44	*	6	CG	Multiple	TE	peri
1	19268980	19269083	104	*	14	CG	Multiple	intergenic	peri
1	19269168	19269258	91	*	8	CG	Multiple	intergenic	peri
1	19269319	19269331	13	*	6	CG	Multiple	intergenic	peri
1	19269392	19269562	171	*	8	CG	Multiple	intergenic	peri
1	19269649	19269667	19	*	4	CG	Multiple	intergenic	peri
1	19269844	19269845	2	*	2	CG	Single	intergenic	peri
1	19269954	19270093	140	*	20	CG	Multiple	intergenic	peri
1	19270174	19270356	183	*	20	CG	Multiple	gene	peri
1	19270399	19270577	179	*	6	CG	Multiple	gene	peri
1	19270722	19270858	137	*	12	CG	Multiple	gene	peri
1	19270936	19271087	152	*	8	CG	Multiple	gene	peri
1	19271277	19271379	103	*	8	CG	Multiple	gene	peri
1	19271494	19271630	137	*	20	CG	Multiple	gene	peri
1	19271726	19271727	2	*	2	CG	Single	gene	peri
1	19272022	19272191	170	*	8	CG	Multiple	gene	peri
1	19272324	19272429	106	*	4	CG	Multiple	gene	peri
1	19272565	19272710	146	*	16	CG	Multiple	gene	peri
1	19272808	19272809	2	*	2	CG	Single	gene	peri
1	19272943	19273003	61	*	8	CG	Multiple	gene	peri
1	19273101	19273210	110	*	16	CG	Multiple	gene	peri
1	19273292	19273301	10	*	4	CG	Multiple	gene	peri
1	19273389	19273534	146	*	18	CG	Multiple	gene	peri
1	19273629	19273678	50	*	6	CG	Multiple	gene	peri
1	19273728	19273898	171	*	16	CG	Multiple	gene	peri
1	19273965	19273966	2	*	2	CG	Single	gene	peri
1	19274268	19274299	32	*	8	CG	Multiple	promoter	peri
1	19274453	19274630	178	*	12	CG	Multiple	promoter	peri
1	19274762	19274763	2	*	2	CG	Single	promoter;gene;three_prime_UTR	peri
1	19274868	19275042	175	*	20	CG	Multiple	promoter;gene	peri
1	19275109	19275186	78	*	4	CG	Multiple	promoter;gene	peri
1	19275329	19275468	140	*	10	CG	Multiple	promoter;gene	peri
1	19276115	19276201	87	*	10	CG	Multiple	gene	peri
1	19276323	19276498	176	*	14	CG	Multiple	gene	peri
1	19276594	19276674	81	*	4	CG	Multiple	gene	peri
1	19276792	19276873	82	*	4	CG	Multiple	gene	peri
1	19276996	19277175	180	*	8	CG	Multiple	gene	peri
1	19277318	19277356	39	*	6	CG	Multiple	gene	peri
1	19277422	19277562	141	*	12	CG	Multiple	gene	peri
1	19277619	19277727	109	*	8	CG	Multiple	gene	peri
1	19277864	19277941	78	*	10	CG	Multiple	gene	peri
1	19278008	19278153	146	*	16	CG	Multiple	gene	peri
1	19278254	19278377	124	*	14	CG	Multiple	gene	peri
1	19278495	19278502	8	*	4	CG	Multiple	gene	peri
1	19278698	19278774	77	*	4	CG	Multiple	promoter	peri
1	19278899	19279012	114	*	12	CG	Multiple	promoter;TE	peri
1	19279095	19279218	124	*	14	CG	Multiple	promoter;TE	peri
1	19279302	19279306	5	*	4	CG	Multiple	promoter;TE	peri
1	19279401	19279508	108	*	6	CG	Multiple	promoter;TE	peri
1	19279591	19279683	93	*	10	CG	Multiple	promoter	peri
1	19279756	19279916	161	*	10	CG	Multiple	promoter	peri
1	19279967	19280115	149	*	14	CG	Multiple	promoter;gene	peri
1	19280159	19280329	171	*	10	CG	Multiple	gene	peri
1	19280438	19280532	95	*	6	CG	Multiple	gene	peri
1	19280603	19280624	22	*	4	CG	Multiple	gene	peri
1	19280717	19280892	176	*	12	CG	Multiple	gene	peri
1	19281047	19281178	132	*	12	CG	Multiple	gene	peri
1	19281367	19281536	170	*	8	CG	Multiple	gene	peri
1	19281690	19281859	170	*	14	CG	Multiple	gene	peri
1	19281952	19282048	97	*	8	CG	Multiple	gene	peri
1	19282136	19282182	47	*	6	CG	Multiple	gene	peri
1	19282301	19282398	98	*	8	CG	Multiple	gene	peri
1	19282454	19282637	184	*	16	CG	Multiple	gene	peri
1	19282673	19282820	148	*	24	CG	Multiple	gene	peri
1	19282856	19282936	81	*	12	CG	Multiple	promoter;gene	peri
1	19283045	19283160	116	*	10	CG	Multiple	promoter	peri
1	19283207	19283281	75	*	10	CG	Multiple	promoter;TE	peri
1	19283419	19283559	141	*	12	CG	Multiple	promoter;TE	peri
1	19283658	19283831	174	*	8	CG	Multiple	promoter;TE	peri
1	19283895	19284041	147	*	20	CG	Multiple	promoter;TE	peri
1	19284100	19284284	185	*	8	CG	Multiple	promoter	peri
1	19284415	19284582	168	*	16	CG	Multiple	gene	peri
1	19284657	19284658	2	*	2	CG	Single	gene	peri
1	19284778	19284852	75	*	8	CG	Multiple	gene	peri
1	19285080	19285116	37	*	6	CG	Multiple	gene	peri
1	19285489	19285605	117	*	12	CG	Multiple	gene	peri
1	19285748	19285890	143	*	6	CG	Multiple	gene	peri
1	19285996	19286030	35	*	8	CG	Multiple	gene	peri
1	19286133	19286185	53	*	4	CG	Multiple	gene	peri
1	19286284	19286348	65	*	8	CG	Multiple	gene	peri
1	19286827	19286861	35	*	4	CG	Multiple	gene	peri
1	19287092	19287268	177	*	16	CG	Multiple	gene	peri
1	19287491	19287600	110	*	10	CG	Multiple	gene	peri
1	19287741	19287873	133	*	20	CG	Multiple	gene	peri
1	19287987	19288015	29	*	4	CG	Multiple	gene	peri
1	19288118	19288179	62	*	12	CG	Multiple	gene	peri
1	19288265	19288354	90	*	6	CG	Multiple	gene	peri
1	19288455	19288456	2	*	2	CG	Single	promoter	peri
1	19288886	19288967	82	*	4	CG	Multiple	promoter;TE	peri
1	19289146	19289147	2	*	2	CG	Single	promoter;TE	peri
1	19289586	19289699	114	*	10	CG	Multiple	promoter;TE	peri
1	19289779	19289897	119	*	14	CG	Multiple	promoter	peri
1	19289971	19289972	2	*	2	CG	Single	intergenic	peri
1	19290030	19290165	136	*	10	CG	Multiple	intergenic	peri
1	19290255	19290418	164	*	6	CG	Multiple	intergenic	peri
1	19290522	19290651	130	*	6	CG	Multiple	intergenic	peri
1	19290753	19290860	108	*	10	CG	Multiple	intergenic	peri
1	19291017	19291018	2	*	2	CG	Single	intergenic	peri
1	19291163	19291324	162	*	6	CG	Multiple	intergenic	peri
1	19291405	19291472	68	*	8	CG	Multiple	promoter	peri
1	19291644	19291785	142	*	4	CG	Multiple	promoter;TE	peri
1	19292160	19292283	124	*	4	CG	Multiple	promoter;TE	peri
1	19292566	19292610	45	*	4	CG	Multiple	promoter;TE	peri
1	19292757	19292765	9	*	6	CG	Multiple	promoter;TE	peri
1	19292938	19293068	131	*	10	CG	Multiple	promoter;gene	peri
1	19293160	19293221	62	*	8	CG	Multiple	promoter;gene	peri
1	19293484	19293485	2	*	2	CG	Single	promoter;five_prime_UTR;gene	peri
1	19293595	19293679	85	*	12	CG	Multiple	promoter;gene	peri
1	19293726	19293885	160	*	22	CG	Multiple	promoter;gene	peri
1	19293955	19294073	119	*	6	CG	Multiple	promoter	peri
1	19294166	19294323	158	*	12	CG	Multiple	gene	peri
1	19294461	19294507	47	*	6	CG	Multiple	gene	peri
1	19294726	19294873	148	*	6	CG	Multiple	intergenic	peri
1	19294953	19295081	129	*	8	CG	Multiple	gene	peri
1	19295125	19295289	165	*	24	CG	Multiple	gene	peri
1	19295424	19295512	89	*	8	CG	Multiple	promoter	peri
1	19295600	19295716	117	*	6	CG	Multiple	promoter	peri
1	19295995	19296043	49	*	6	CG	Multiple	promoter;gene;three_prime_UTR	peri
1	19296176	19296249	74	*	8	CG	Multiple	promoter;gene	peri
1	19296363	19296481	119	*	6	CG	Multiple	promoter;gene	peri
1	19296565	19296687	123	*	18	CG	Multiple	promoter;gene	peri
1	19296864	19296887	24	*	4	CG	Multiple	gene	peri
1	19296996	19297084	89	*	8	CG	Multiple	gene	peri
1	19297185	19297356	172	*	16	CG	Multiple	gene	peri
1	19297537	19297538	2	*	2	CG	Single	gene	peri
1	19297633	19297742	110	*	10	CG	Multiple	gene	peri
1	19297879	19297902	24	*	6	CG	Multiple	gene	peri
1	19298236	19298237	2	*	2	CG	Single	gene	peri
1	19298357	19298510	154	*	10	CG	Multiple	gene	peri
1	19298581	19298660	80	*	16	CG	Multiple	gene	peri
1	19298705	19298857	153	*	12	CG	Multiple	gene	peri
1	19299139	19299155	17	*	4	CG	Multiple	promoter	peri
1	19299595	19299762	168	*	4	CG	Multiple	promoter;TE	peri
1	19300008	19300050	43	*	4	CG	Multiple	promoter	peri
1	19300299	19300469	171	*	10	CG	Multiple	promoter	peri
1	19300593	19300710	118	*	4	CG	Multiple	intergenic	peri
1	19300899	19301064	166	*	8	CG	Multiple	intergenic	peri
1	19301348	19301449	102	*	6	CG	Multiple	intergenic	peri
1	19301640	19301641	2	*	2	CG	Single	intergenic	peri
1	19301937	19302048	112	*	8	CG	Multiple	intergenic	peri
1	19302307	19302386	80	*	8	CG	Multiple	intergenic	peri
1	19302440	19302555	116	*	8	CG	Multiple	intergenic	peri
1	19302633	19302634	2	*	2	CG	Single	intergenic	peri
1	19302694	19302740	47	*	6	CG	Multiple	intergenic	peri
1	19302800	19302945	146	*	14	CG	Multiple	intergenic	peri
1	19302993	19303110	118	*	6	CG	Multiple	intergenic	peri
1	19303229	19303383	155	*	16	CG	Multiple	intergenic	peri
1	19303479	19303480	2	*	2	CG	Single	intergenic	peri
1	19303560	19303706	147	*	8	CG	Multiple	intergenic	peri
1	19303783	19303792	10	*	4	CG	Multiple	intergenic	peri
1	19304023	19304024	2	*	2	CG	Single	promoter	peri
1	19304209	19304210	2	*	2	CG	Single	promoter	peri
1	19304529	19304644	116	*	8	CG	Multiple	promoter	peri
1	19304726	19304906	181	*	6	CG	Multiple	promoter	peri
1	19305143	19305144	2	*	2	CG	Single	promoter	peri
1	19305391	19305392	2	*	2	CG	Single	five_prime_UTR;gene	peri
1	19305550	19305633	84	*	6	CG	Multiple	five_prime_UTR;gene	peri
1	19305690	19305754	65	*	6	CG	Multiple	gene	peri
1	19305839	19305892	54	*	4	CG	Multiple	gene	peri
1	19306250	19306433	184	*	6	CG	Multiple	gene	peri
1	19306754	19306755	2	*	2	CG	Single	gene	peri
1	19306947	19306962	16	*	4	CG	Multiple	gene	peri
1	19307474	19307554	81	*	6	CG	Multiple	gene;three_prime_UTR	peri
1	19307814	19307876	63	*	6	CG	Multiple	intergenic	peri
1	19307966	19308038	73	*	6	CG	Multiple	intergenic	peri
1	19308171	19308329	159	*	14	CG	Multiple	intergenic	peri
1	19308462	19308463	2	*	2	CG	Single	intergenic	peri
1	19308512	19308657	146	*	14	CG	Multiple	intergenic	peri
1	19308738	19308739	2	*	2	CG	Single	TE	peri
1	19309006	19309007	2	*	2	CG	Single	promoter	peri
1	19309197	19309331	135	*	10	CG	Multiple	promoter	peri
1	19309427	19309544	118	*	10	CG	Multiple	promoter	peri
1	19309680	19309681	2	*	2	CG	Single	promoter	peri
1	19309846	19309867	22	*	4	CG	Multiple	promoter	peri
1	19310100	19310101	2	*	2	CG	Single	promoter	peri
1	19310252	19310352	101	*	12	CG	Multiple	promoter	peri
1	19310395	19310463	69	*	18	CG	Multiple	gene	peri
1	19310509	19310663	155	*	28	CG	Multiple	gene	peri
1	19310753	19310890	138	*	6	CG	Multiple	gene	peri
1	19310963	19311078	116	*	18	CG	Multiple	gene	peri
1	19311190	19311228	39	*	6	CG	Multiple	gene	peri
1	19311308	19311421	114	*	14	CG	Multiple	gene	peri
1	19311540	19311677	138	*	22	CG	Multiple	gene	peri
1	19311853	19312009	157	*	12	CG	Multiple	intergenic	peri
1	19312102	19312187	86	*	12	CG	Multiple	gene	peri
1	19312236	19312342	107	*	12	CG	Multiple	gene	peri
1	19312455	19312501	47	*	4	CG	Multiple	gene	peri
1	19312565	19312682	118	*	14	CG	Multiple	gene	peri
1	19312753	19312934	182	*	10	CG	Multiple	gene	peri
1	19313005	19313126	122	*	14	CG	Multiple	gene	peri
1	19313209	19313210	2	*	2	CG	Single	gene	peri
1	19313496	19313497	2	*	2	CG	Single	gene	peri
1	19313594	19313734	141	*	16	CG	Multiple	gene	peri
1	19313800	19313849	50	*	8	CG	Multiple	gene	peri
1	19313905	19313990	86	*	18	CG	Multiple	gene	peri
1	19314016	19314035	20	*	8	CG	Multiple	gene	peri
1	19314061	19314221	161	*	24	CG	Multiple	promoter;gene	peri
1	19314277	19314278	2	*	2	CG	Single	promoter	peri
1	19314440	19314605	166	*	6	CG	Multiple	promoter	peri
1	19314745	19314902	158	*	10	CG	Multiple	promoter;gene	peri
1	19315013	19315191	179	*	14	CG	Multiple	promoter	peri
1	19315240	19315401	162	*	18	CG	Multiple	promoter	peri
1	19315578	19315614	37	*	4	CG	Multiple	promoter	peri
1	19315819	19315820	2	*	2	CG	Single	promoter	peri
1	19315914	19316009	96	*	12	CG	Multiple	promoter	peri
1	19316125	19316126	2	*	2	CG	Single	promoter	peri
1	19316227	19316387	161	*	10	CG	Multiple	promoter;TE	peri
1	19316449	19316540	92	*	10	CG	Multiple	TE	peri
1	19316587	19316653	67	*	6	CG	Multiple	TE	peri
1	19316703	19316826	124	*	12	CG	Multiple	TE	peri
1	19317074	19317124	51	*	6	CG	Multiple	TE	peri
1	19317541	19317617	77	*	12	CG	Multiple	TE	peri
1	19317702	19317774	73	*	8	CG	Multiple	intergenic	peri
1	19317842	19317991	150	*	12	CG	Multiple	intergenic	peri
1	19318123	19318246	124	*	6	CG	Multiple	intergenic	peri
1	19318301	19318424	124	*	10	CG	Multiple	intergenic	peri
1	19318481	19318536	56	*	4	CG	Multiple	intergenic	peri
1	19318608	19318708	101	*	8	CG	Multiple	intergenic	peri
1	19318846	19318949	104	*	6	CG	Multiple	intergenic	peri
1	19319227	19319228	2	*	2	CG	Single	intergenic	peri
1	19319327	19319490	164	*	12	CG	Multiple	intergenic	peri
1	19319673	19319674	2	*	2	CG	Single	intergenic	peri
1	19319735	19319880	146	*	8	CG	Multiple	intergenic	peri
1	19320187	19320274	88	*	4	CG	Multiple	intergenic	peri
1	19320376	19320467	92	*	8	CG	Multiple	intergenic	peri
1	19320505	19320506	2	*	2	CG	Single	intergenic	peri
1	19320544	19320554	11	*	6	CG	Multiple	intergenic	peri
1	19320592	19320648	57	*	6	CG	Multiple	intergenic	peri
1	19320765	19320786	22	*	4	CG	Multiple	intergenic	peri
1	19320960	19321093	134	*	14	CG	Multiple	intergenic	peri
1	19321138	19321320	183	*	16	CG	Multiple	intergenic	peri
1	19321381	19321454	74	*	6	CG	Multiple	intergenic	peri
1	19321566	19321745	180	*	14	CG	Multiple	intergenic	peri
1	19321830	19321947	118	*	6	CG	Multiple	intergenic	peri
1	19322028	19322045	18	*	8	CG	Multiple	intergenic	peri
1	19322174	19322312	139	*	8	CG	Multiple	intergenic	peri
1	19322420	19322421	2	*	2	CG	Single	intergenic	peri
1	19322585	19322727	143	*	18	CG	Multiple	intergenic	peri
1	19322800	19322850	51	*	8	CG	Multiple	intergenic	peri
1	19322898	19323039	142	*	10	CG	Multiple	intergenic	peri
1	19323102	19323182	81	*	10	CG	Multiple	intergenic	peri
1	19323260	19323372	113	*	14	CG	Multiple	intergenic	peri
1	19323454	19323571	118	*	8	CG	Multiple	gene;three_prime_UTR	peri
1	19323696	19323758	63	*	6	CG	Multiple	gene;three_prime_UTR	peri
1	19324018	19324117	100	*	8	CG	Multiple	gene	peri
1	19324203	19324271	69	*	6	CG	Multiple	gene	peri
1	19324448	19324519	72	*	6	CG	Multiple	gene	peri
1	19324608	19324790	183	*	16	CG	Multiple	gene	peri
1	19324844	19324954	111	*	8	CG	Multiple	gene	peri
1	19325020	19325155	136	*	12	CG	Multiple	gene	peri
1	19325290	19325304	15	*	4	CG	Multiple	gene	peri
1	19325406	19325508	103	*	8	CG	Multiple	gene	peri
1	19325592	19325598	7	*	4	CG	Multiple	gene	peri
1	19325682	19325726	45	*	8	CG	Multiple	gene	peri
1	19325918	19326095	178	*	18	CG	Multiple	gene	peri
1	19326162	19326184	23	*	6	CG	Multiple	gene	peri
1	19326237	19326410	174	*	28	CG	Multiple	gene	peri
1	19326512	19326671	160	*	10	CG	Multiple	gene	peri
1	19326749	19326928	180	*	24	CG	Multiple	five_prime_UTR;gene	peri
1	19327086	19327087	2	*	2	CG	Single	promoter;TE	peri
1	19327251	19327369	119	*	14	CG	Multiple	promoter;TE	peri
1	19327500	19327520	21	*	4	CG	Multiple	promoter;TE	peri
1	19327761	19327835	75	*	8	CG	Multiple	promoter;TE	peri
1	19328067	19328199	133	*	6	CG	Multiple	promoter;TE	peri
1	19328335	19328336	2	*	2	CG	Single	promoter;TE	peri
1	19328555	19328567	13	*	4	CG	Multiple	TE	peri
1	19328720	19328871	152	*	10	CG	Multiple	TE	peri
1	19329002	19329100	99	*	4	CG	Multiple	TE	peri
1	19329320	19329426	107	*	4	CG	Multiple	TE	peri
1	19329572	19329586	15	*	8	CG	Multiple	promoter;TE	peri
1	19329676	19329821	146	*	10	CG	Multiple	promoter;TE	peri
1	19329908	19329909	2	*	2	CG	Single	promoter;TE	peri
1	19329964	19330117	154	*	16	CG	Multiple	promoter;TE	peri
1	19330332	19330456	125	*	12	CG	Multiple	promoter;TE	peri
1	19330507	19330632	126	*	12	CG	Multiple	promoter;TE	peri
1	19330773	19330774	2	*	2	CG	Single	promoter;TE	peri
1	19330932	19331072	141	*	12	CG	Multiple	gene	peri
1	19331115	19331258	144	*	18	CG	Multiple	gene	peri
1	19331299	19331314	16	*	4	CG	Multiple	gene	peri
1	19331440	19331587	148	*	14	CG	Multiple	gene	peri
1	19331734	19331886	153	*	8	CG	Multiple	gene	peri
1	19331972	19332111	140	*	16	CG	Multiple	gene	peri
1	19332385	19332544	160	*	14	CG	Multiple	gene	peri
1	19332625	19332631	7	*	6	CG	Multiple	gene	peri
1	19332755	19332914	160	*	18	CG	Multiple	intergenic	peri
1	19332958	19333069	112	*	12	CG	Multiple	intergenic	peri
1	19333281	19333320	40	*	6	CG	Multiple	gene;three_prime_UTR	peri
1	19333399	19333483	85	*	6	CG	Multiple	gene	peri
1	19333528	19333589	62	*	10	CG	Multiple	gene	peri
1	19333660	19333748	89	*	8	CG	Multiple	gene	peri
1	19333834	19333868	35	*	4	CG	Multiple	gene	peri
1	19334011	19334046	36	*	10	CG	Multiple	gene	peri
1	19334106	19334204	99	*	12	CG	Multiple	gene	peri
1	19334284	19334294	11	*	6	CG	Multiple	gene	peri
1	19334368	19334522	155	*	16	CG	Multiple	gene	peri
1	19334602	19334672	71	*	10	CG	Multiple	gene	peri
1	19334759	19334842	84	*	10	CG	Multiple	gene	peri
1	19334875	19334978	104	*	14	CG	Multiple	gene	peri
1	19335052	19335137	86	*	10	CG	Multiple	gene	peri
1	19335172	19335230	59	*	8	CG	Multiple	gene	peri
1	19335265	19335269	5	*	4	CG	Multiple	gene	peri
1	19335307	19335456	150	*	20	CG	Multiple	gene	peri
1	19335499	19335514	16	*	6	CG	Multiple	gene	peri
1	19335559	19335718	160	*	30	CG	Multiple	gene	peri
1	19335793	19335842	50	*	4	CG	Multiple	gene	peri
1	19336045	19336158	114	*	8	CG	Multiple	gene	peri
1	19336258	19336328	71	*	4	CG	Multiple	promoter	peri
1	19336391	19336562	172	*	24	CG	Multiple	promoter;TE	peri
1	19336731	19336866	136	*	6	CG	Multiple	promoter;TE	peri
1	19336964	19336965	2	*	2	CG	Single	promoter;TE	peri
1	19337059	19337216	158	*	20	CG	Multiple	promoter;TE	peri
1	19337314	19337440	127	*	14	CG	Multiple	promoter;TE	peri
1	19337498	19337547	50	*	6	CG	Multiple	promoter;TE	peri
1	19337624	19337715	92	*	10	CG	Multiple	TE	peri
1	19337760	19337846	87	*	16	CG	Multiple	TE	peri
1	19337897	19337973	77	*	14	CG	Multiple	TE	peri
1	19338023	19338024	2	*	2	CG	Single	TE	peri
1	19338074	19338171	98	*	12	CG	Multiple	TE	peri
1	19338238	19338409	172	*	20	CG	Multiple	TE	peri
1	19338446	19338555	110	*	14	CG	Multiple	TE	peri
1	19338625	19338801	177	*	12	CG	Multiple	TE	peri
1	19338893	19339051	159	*	12	CG	Multiple	TE	peri
1	19339103	19339237	135	*	8	CG	Multiple	TE	peri
1	19339306	19339405	100	*	14	CG	Multiple	TE	peri
1	19339442	19339620	179	*	28	CG	Multiple	TE	peri
1	19339655	19339739	85	*	14	CG	Multiple	TE	peri
1	19339794	19339855	62	*	10	CG	Multiple	TE	peri
1	19339910	19340065	156	*	14	CG	Multiple	TE	peri
1	19340192	19340357	166	*	24	CG	Multiple	TE	peri
1	19340386	19340557	172	*	26	CG	Multiple	TE	peri
1	19340609	19340766	158	*	16	CG	Multiple	TE	peri
1	19340815	19340816	2	*	2	CG	Single	TE	peri
1	19340884	19341029	146	*	18	CG	Multiple	TE	peri
1	19341261	19341262	2	*	2	CG	Single	TE	peri
1	19341358	19341493	136	*	8	CG	Multiple	TE	peri
1	19341558	19341725	168	*	10	CG	Multiple	TE	peri
1	19341826	19341921	96	*	6	CG	Multiple	TE	peri
1	19341988	19342130	143	*	10	CG	Multiple	TE	peri
1	19342230	19342231	2	*	2	CG	Single	TE	peri
1	19342316	19342443	128	*	6	CG	Multiple	TE	peri
1	19342607	19342657	51	*	6	CG	Multiple	TE	peri
1	19342732	19342874	143	*	12	CG	Multiple	TE	peri
1	19342946	19343019	74	*	8	CG	Multiple	TE	peri
1	19343067	19343249	183	*	18	CG	Multiple	TE	peri
1	19343430	19343575	146	*	8	CG	Multiple	TE	peri
1	19343802	19343963	162	*	12	CG	Multiple	TE	peri
1	19344046	19344197	152	*	12	CG	Multiple	TE	peri
1	19344293	19344371	79	*	4	CG	Multiple	TE	peri
1	19344451	19344581	131	*	8	CG	Multiple	TE	peri
1	19344641	19344788	148	*	16	CG	Multiple	TE	peri
1	19344845	19344906	62	*	6	CG	Multiple	TE	peri
1	19344968	19345092	125	*	18	CG	Multiple	TE	peri
1	19345130	19345211	82	*	14	CG	Multiple	TE	peri
1	19345264	19345365	102	*	14	CG	Multiple	TE	peri
1	19345402	19345466	65	*	12	CG	Multiple	TE	peri
1	19345523	19345596	74	*	8	CG	Multiple	TE	peri
1	19345713	19345790	78	*	8	CG	Multiple	intergenic	peri
1	19345909	19345910	2	*	2	CG	Single	intergenic	peri
1	19345997	19346138	142	*	8	CG	Multiple	gene;three_prime_UTR	peri
1	19346179	19346325	147	*	20	CG	Multiple	gene	peri
1	19346446	19346542	97	*	12	CG	Multiple	gene	peri
1	19346650	19346752	103	*	10	CG	Multiple	gene	peri
1	19346838	19346869	32	*	4	CG	Multiple	gene	peri
1	19346954	19347058	105	*	8	CG	Multiple	gene	peri
1	19347123	19347208	86	*	30	CG	Multiple	gene	peri
1	19347270	19347419	150	*	20	CG	Multiple	gene	peri
1	19347601	19347713	113	*	8	CG	Multiple	gene	peri
1	19347785	19347866	82	*	6	CG	Multiple	gene	peri
1	19347928	19348042	115	*	14	CG	Multiple	gene	peri
1	19348108	19348154	47	*	14	CG	Multiple	gene	peri
1	19348231	19348361	131	*	10	CG	Multiple	five_prime_UTR;gene	peri
1	19348449	19348450	2	*	2	CG	Single	five_prime_UTR;gene	peri
1	19348690	19348691	2	*	2	CG	Single	gene	peri
1	19348858	19348973	116	*	10	CG	Multiple	gene	peri
1	19349104	19349263	160	*	6	CG	Multiple	promoter	peri
1	19349351	19349472	122	*	16	CG	Multiple	promoter	peri
1	19349518	19349641	124	*	16	CG	Multiple	promoter	peri
1	19349762	19349941	180	*	8	CG	Multiple	promoter	peri
1	19350119	19350269	151	*	8	CG	Multiple	promoter	peri
1	19350342	19350359	18	*	6	CG	Multiple	promoter	peri
1	19350457	19350573	117	*	8	CG	Multiple	promoter;gene;three_prime_UTR	peri
1	19350630	19350802	173	*	20	CG	Multiple	gene	peri
1	19350949	19351045	97	*	8	CG	Multiple	gene	peri
1	19351156	19351174	19	*	6	CG	Multiple	gene	peri
1	19351224	19351363	140	*	14	CG	Multiple	gene	peri
1	19351479	19351637	159	*	10	CG	Multiple	gene	peri
1	19351806	19351953	148	*	8	CG	Multiple	gene	peri
1	19352092	19352266	175	*	14	CG	Multiple	gene	peri
1	19352369	19352507	139	*	14	CG	Multiple	gene	peri
1	19352569	19352574	6	*	4	CG	Multiple	gene	peri
1	19352694	19352783	90	*	10	CG	Multiple	five_prime_UTR;gene	peri
1	19352873	19352945	73	*	10	CG	Multiple	promoter;TE	peri
1	19353082	19353104	23	*	4	CG	Multiple	promoter;TE	peri
1	19353240	19353392	153	*	8	CG	Multiple	promoter;TE	peri
1	19353501	19353596	96	*	8	CG	Multiple	promoter;TE	peri
1	19353686	19353813	128	*	10	CG	Multiple	promoter;TE	peri
1	19354225	19354296	72	*	4	CG	Multiple	promoter;TE	peri
1	19354373	19354501	129	*	16	CG	Multiple	intergenic	peri
1	19354561	19354643	83	*	12	CG	Multiple	intergenic	peri
1	19354715	19354827	113	*	16	CG	Multiple	intergenic	peri
1	19354957	19355075	119	*	10	CG	Multiple	gene;three_prime_UTR	peri
1	19355259	19355347	89	*	8	CG	Multiple	gene	peri
1	19355451	19355562	112	*	12	CG	Multiple	gene	peri
1	19355649	19355797	149	*	16	CG	Multiple	gene	peri
1	19355886	19355978	93	*	6	CG	Multiple	gene	peri
1	19356172	19356352	181	*	20	CG	Multiple	gene	peri
1	19356435	19356567	133	*	6	CG	Multiple	gene	peri
1	19356690	19356753	64	*	4	CG	Multiple	gene	peri
1	19357189	19357366	178	*	8	CG	Multiple	promoter	peri
1	19357472	19357485	14	*	4	CG	Multiple	promoter	peri
1	19357620	19357728	109	*	8	CG	Multiple	promoter	peri
1	19357808	19357809	2	*	2	CG	Single	promoter	peri
1	19358009	19358172	164	*	16	CG	Multiple	promoter	peri
1	19358230	19358338	109	*	8	CG	Multiple	intergenic	peri
1	19358443	19358615	173	*	10	CG	Multiple	intergenic	peri
1	19358750	19358872	123	*	6	CG	Multiple	intergenic	peri
1	19359002	19359102	101	*	10	CG	Multiple	gene	peri
1	19359180	19359289	110	*	14	CG	Multiple	gene	peri
1	19359371	19359465	95	*	6	CG	Multiple	gene	peri
1	19359534	19359574	41	*	8	CG	Multiple	gene	peri
1	19359627	19359775	149	*	16	CG	Multiple	gene	peri
1	19359839	19359975	137	*	14	CG	Multiple	gene	peri
1	19360044	19360062	19	*	4	CG	Multiple	gene	peri
1	19360131	19360248	118	*	6	CG	Multiple	gene	peri
1	19360467	19360468	2	*	2	CG	Single	gene	peri
1	19360582	19360691	110	*	6	CG	Multiple	gene	peri
1	19360872	19360959	88	*	8	CG	Multiple	promoter	peri
1	19361096	19361097	2	*	2	CG	Single	promoter	peri
1	19361243	19361367	125	*	10	CG	Multiple	promoter	peri
1	19361503	19361687	185	*	20	CG	Multiple	promoter	peri
1	19361744	19361807	64	*	8	CG	Multiple	promoter	peri
1	19361903	19361969	67	*	6	CG	Multiple	promoter	peri
1	19362073	19362156	84	*	6	CG	Multiple	promoter	peri
1	19362250	19362360	111	*	14	CG	Multiple	intergenic	peri
1	19362418	19362576	159	*	10	CG	Multiple	intergenic	peri
1	19362696	19362773	78	*	6	CG	Multiple	intergenic	peri
1	19362933	19363028	96	*	6	CG	Multiple	TE	peri
1	19363218	19363329	112	*	6	CG	Multiple	intergenic	peri
1	19363427	19363540	114	*	6	CG	Multiple	intergenic	peri
1	19363767	19363948	182	*	14	CG	Multiple	intergenic	peri
1	19364152	19364185	34	*	6	CG	Multiple	intergenic	peri
1	19364459	19364553	95	*	8	CG	Multiple	intergenic	peri
1	19364639	19364682	44	*	4	CG	Multiple	intergenic	peri
1	19364786	19364879	94	*	10	CG	Multiple	intergenic	peri
1	19365005	19365034	30	*	4	CG	Multiple	gene;three_prime_UTR	peri
1	19365087	19365196	110	*	14	CG	Multiple	gene;three_prime_UTR	peri
1	19365305	19365417	113	*	8	CG	Multiple	gene	peri
1	19365522	19365587	66	*	6	CG	Multiple	gene	peri
1	19365667	19365800	134	*	12	CG	Multiple	gene	peri
1	19365922	19366019	98	*	6	CG	Multiple	gene	peri
1	19366156	19366247	92	*	8	CG	Multiple	gene	peri
1	19366371	19366506	136	*	4	CG	Multiple	gene	peri
1	19366760	19366943	184	*	6	CG	Multiple	gene	peri
1	19367051	19367118	68	*	10	CG	Multiple	promoter	peri
1	19367228	19367305	78	*	6	CG	Multiple	promoter	peri
1	19367476	19367566	91	*	14	CG	Multiple	promoter	peri
1	19367692	19367757	66	*	6	CG	Multiple	promoter	peri
1	19367882	19367883	2	*	2	CG	Single	promoter	peri
1	19368045	19368126	82	*	4	CG	Multiple	promoter	peri
1	19368265	19368405	141	*	6	CG	Multiple	promoter	peri
1	19368506	19368616	111	*	10	CG	Multiple	promoter	peri
1	19368804	19368814	11	*	4	CG	Multiple	promoter	peri
1	19368974	19369042	69	*	4	CG	Multiple	promoter	peri
1	19369145	19369269	125	*	10	CG	Multiple	five_prime_UTR;gene	peri
1	19369349	19369506	158	*	10	CG	Multiple	five_prime_UTR;gene	peri
1	19369588	19369741	154	*	6	CG	Multiple	gene	peri
1	19369881	19369882	2	*	2	CG	Single	gene	peri
1	19370269	19370367	99	*	12	CG	Multiple	gene	peri
1	19370426	19370525	100	*	12	CG	Multiple	gene	peri
1	19370679	19370680	2	*	2	CG	Single	gene	peri
1	19370793	19370943	151	*	16	CG	Multiple	gene	peri
1	19371085	19371209	125	*	16	CG	Multiple	gene	peri
1	19371346	19371397	52	*	10	CG	Multiple	gene	peri
1	19371567	19371574	8	*	4	CG	Multiple	gene	peri
1	19371653	19371816	164	*	16	CG	Multiple	gene	peri
1	19371901	19371907	7	*	4	CG	Multiple	gene;three_prime_UTR	peri
1	19372022	19372087	66	*	8	CG	Multiple	gene;three_prime_UTR	peri
1	19372268	19372419	152	*	10	CG	Multiple	intergenic	peri
1	19372497	19372618	122	*	10	CG	Multiple	intergenic	peri
1	19372690	19372859	170	*	10	CG	Multiple	intergenic	peri
1	19372938	19373059	122	*	8	CG	Multiple	intergenic	peri
1	19373118	19373143	26	*	4	CG	Multiple	intergenic	peri
1	19373320	19373465	146	*	16	CG	Multiple	intergenic	peri
1	19373680	19373788	109	*	18	CG	Multiple	intergenic	peri
1	19373986	19374143	158	*	8	CG	Multiple	intergenic	peri
1	19374219	19374361	143	*	24	CG	Multiple	intergenic	peri
1	19374409	19374553	145	*	16	CG	Multiple	intergenic	peri
1	19374646	19374647	2	*	2	CG	Single	TE	peri
1	19374740	19374804	65	*	10	CG	Multiple	TE	peri
1	19374847	19374991	145	*	26	CG	Multiple	TE	peri
1	19375038	19375133	96	*	12	CG	Multiple	TE	peri
1	19375257	19375258	2	*	2	CG	Single	TE	peri
1	19375340	19375443	104	*	12	CG	Multiple	TE	peri
1	19375550	19375728	179	*	10	CG	Multiple	TE	peri
1	19375784	19375909	126	*	8	CG	Multiple	TE	peri
1	19375964	19376065	102	*	18	CG	Multiple	TE	peri
1	19376110	19376153	44	*	6	CG	Multiple	TE	peri
1	19376399	19376452	54	*	4	CG	Multiple	TE	peri
1	19376608	19376669	62	*	6	CG	Multiple	TE	peri
1	19376718	19376865	148	*	12	CG	Multiple	TE	peri
1	19376966	19377016	51	*	4	CG	Multiple	TE	peri
1	19377199	19377318	120	*	6	CG	Multiple	TE	peri
1	19377596	19377702	107	*	8	CG	Multiple	TE	peri
1	19377761	19377833	73	*	8	CG	Multiple	TE	peri
1	19378235	19378360	126	*	12	CG	Multiple	TE	peri
1	19378440	19378444	5	*	4	CG	Multiple	TE	peri
1	19378520	19378638	119	*	18	CG	Multiple	TE	peri
1	19378674	19378740	67	*	8	CG	Multiple	TE	peri
1	19379280	19379284	5	*	4	CG	Multiple	TE	peri
1	19379404	19379515	112	*	8	CG	Multiple	TE	peri
1	19379589	19379600	12	*	4	CG	Multiple	TE	peri
1	19379790	19379828	39	*	4	CG	Multiple	TE	peri
1	19379937	19379996	60	*	10	CG	Multiple	TE	peri
1	19380067	19380068	2	*	2	CG	Single	TE	peri
1	19380139	19380244	106	*	10	CG	Multiple	TE	peri
1	19380287	19380321	35	*	8	CG	Multiple	TE	peri
1	19380364	19380431	68	*	16	CG	Multiple	TE	peri
1	19380490	19380607	118	*	12	CG	Multiple	TE	peri
1	19380687	19380688	2	*	2	CG	Single	TE	peri
1	19380785	19380933	149	*	14	CG	Multiple	intergenic	peri
1	19381076	19381077	2	*	2	CG	Single	TE	peri
1	19381480	19381481	2	*	2	CG	Single	TE	peri
1	19381655	19381781	127	*	6	CG	Multiple	intergenic	peri
1	19381998	19382008	11	*	4	CG	Multiple	intergenic	peri
1	19382196	19382252	57	*	4	CG	Multiple	TE	peri
1	19382786	19382933	148	*	6	CG	Multiple	TE	peri
1	19383059	19383183	125	*	8	CG	Multiple	gene;three_prime_UTR	peri
1	19383303	19383428	126	*	12	CG	Multiple	gene;three_prime_UTR	peri
1	19383488	19383523	36	*	4	CG	Multiple	gene	peri
1	19383691	19383698	8	*	4	CG	Multiple	gene	peri
1	19383754	19383851	98	*	8	CG	Multiple	gene	peri
1	19383907	19383946	40	*	6	CG	Multiple	gene	peri
1	19384016	19384140	125	*	8	CG	Multiple	gene	peri
1	19384312	19384313	2	*	2	CG	Single	gene	peri
1	19384406	19384566	161	*	22	CG	Multiple	gene	peri
1	19384667	19384764	98	*	8	CG	Multiple	gene	peri
1	19384878	19385033	156	*	8	CG	Multiple	gene	peri
1	19385130	19385285	156	*	10	CG	Multiple	gene	peri
1	19385442	19385617	176	*	8	CG	Multiple	five_prime_UTR;gene	peri
1	19385686	19385867	182	*	24	CG	Multiple	promoter;TE	peri
1	19385937	19385938	2	*	2	CG	Single	promoter;TE	peri
1	19386116	19386124	9	*	4	CG	Multiple	promoter;TE	peri
1	19386381	19386551	171	*	14	CG	Multiple	promoter;TE	peri
1	19386728	19386813	86	*	6	CG	Multiple	promoter	peri
1	19386863	19386943	81	*	8	CG	Multiple	promoter;gene	peri
1	19387029	19387115	87	*	6	CG	Multiple	promoter;gene	peri
1	19387209	19387246	38	*	4	CG	Multiple	gene	peri
1	19387290	19387432	143	*	16	CG	Multiple	gene	peri
1	19387563	19387574	12	*	4	CG	Multiple	gene	peri
1	19387661	19387838	178	*	18	CG	Multiple	gene	peri
1	19387925	19388096	172	*	10	CG	Multiple	gene	peri
1	19388181	19388357	177	*	12	CG	Multiple	gene;TE	peri
1	19388521	19388603	83	*	14	CG	Multiple	gene	peri
1	19388679	19388750	72	*	6	CG	Multiple	gene	peri
1	19388899	19389026	128	*	12	CG	Multiple	gene	peri
1	19389132	19389156	25	*	6	CG	Multiple	gene	peri
1	19389388	19389555	168	*	10	CG	Multiple	gene	peri
1	19389601	19389742	142	*	20	CG	Multiple	gene;TE	peri
1	19389796	19389961	166	*	6	CG	Multiple	promoter;TE	peri
1	19390044	19390158	115	*	10	CG	Multiple	promoter;TE	peri
1	19390238	19390239	2	*	2	CG	Single	promoter;TE	peri
1	19390422	19390514	93	*	8	CG	Multiple	promoter;TE	peri
1	19390590	19390671	82	*	6	CG	Multiple	promoter	peri
1	19390775	19390864	90	*	6	CG	Multiple	promoter	peri
1	19391087	19391128	42	*	4	CG	Multiple	promoter	peri
1	19391260	19391367	108	*	14	CG	Multiple	intergenic	peri
1	19391456	19391547	92	*	14	CG	Multiple	TE	peri
1	19391777	19391778	2	*	2	CG	Single	TE	peri
1	19391907	19391994	88	*	8	CG	Multiple	TE	peri
1	19392338	19392426	89	*	6	CG	Multiple	TE	peri
1	19392583	19392597	15	*	4	CG	Multiple	TE	peri
1	19392802	19392850	49	*	4	CG	Multiple	TE	peri
1	19393029	19393187	159	*	6	CG	Multiple	TE	peri
1	19393355	19393467	113	*	8	CG	Multiple	TE	peri
1	19393722	19393840	119	*	8	CG	Multiple	TE	peri
1	19393937	19393976	40	*	8	CG	Multiple	TE	peri
1	19394289	19394302	14	*	6	CG	Multiple	TE	peri
1	19394499	19394525	27	*	6	CG	Multiple	TE	peri
1	19394904	19394905	2	*	2	CG	Single	TE	peri
1	19395134	19395160	27	*	8	CG	Multiple	TE	peri
1	19395347	19395494	148	*	4	CG	Multiple	TE	peri
1	19395560	19395728	169	*	14	CG	Multiple	TE	peri
1	19395811	19395876	66	*	4	CG	Multiple	intergenic	peri
1	19396018	19396091	74	*	6	CG	Multiple	intergenic	peri
1	19396165	19396335	171	*	16	CG	Multiple	gene	peri
1	19396407	19396572	166	*	12	CG	Multiple	gene	peri
1	19396624	19396741	118	*	16	CG	Multiple	gene	peri
1	19396827	19396912	86	*	6	CG	Multiple	gene	peri
1	19396980	19397064	85	*	10	CG	Multiple	gene	peri
1	19397113	19397242	130	*	14	CG	Multiple	gene	peri
1	19397312	19397368	57	*	4	CG	Multiple	gene	peri
1	19397461	19397552	92	*	8	CG	Multiple	gene	peri
1	19397675	19397844	170	*	14	CG	Multiple	gene	peri
1	19397951	19398107	157	*	4	CG	Multiple	gene	peri
1	19398421	19398506	86	*	4	CG	Multiple	promoter	peri
1	19398613	19398746	134	*	14	CG	Multiple	promoter	peri
1	19398819	19398982	164	*	6	CG	Multiple	promoter	peri
1	19399217	19399356	140	*	6	CG	Multiple	promoter	peri
1	19399448	19399449	2	*	2	CG	Single	promoter	peri
1	19399665	19399765	101	*	12	CG	Multiple	promoter	peri
1	19399883	19399900	18	*	6	CG	Multiple	TE	peri
1	19400038	19400171	134	*	14	CG	Multiple	TE	peri
1	19400321	19400451	131	*	8	CG	Multiple	TE	peri
1	19400614	19400735	122	*	8	CG	Multiple	gene	peri
1	19400817	19400989	173	*	12	CG	Multiple	gene	peri
1	19401066	19401142	77	*	22	CG	Multiple	gene	peri
1	19401239	19401295	57	*	6	CG	Multiple	gene	peri
1	19401381	19401528	148	*	10	CG	Multiple	gene	peri
1	19401618	19401731	114	*	10	CG	Multiple	gene	peri
1	19401872	19401910	39	*	4	CG	Multiple	gene	peri
1	19401978	19402117	140	*	12	CG	Multiple	gene	peri
1	19402213	19402367	155	*	14	CG	Multiple	gene	peri
1	19402422	19402563	142	*	10	CG	Multiple	promoter	peri
1	19402660	19402661	2	*	2	CG	Single	promoter	peri
1	19402849	19402958	110	*	10	CG	Multiple	promoter	peri
1	19403061	19403193	133	*	8	CG	Multiple	promoter	peri
1	19403312	19403427	116	*	14	CG	Multiple	promoter;TE	peri
1	19403582	19403718	137	*	14	CG	Multiple	promoter;TE	peri
1	19403763	19403781	19	*	4	CG	Multiple	promoter	peri
1	19404055	19404161	107	*	6	CG	Multiple	TE	peri
1	19404248	19404327	80	*	6	CG	Multiple	TE	peri
1	19404388	19404559	172	*	12	CG	Multiple	TE	peri
1	19404748	19404801	54	*	4	CG	Multiple	intergenic	peri
1	19405117	19405256	140	*	6	CG	Multiple	intergenic	peri
1	19405347	19405499	153	*	10	CG	Multiple	intergenic	peri
1	19405668	19405820	153	*	10	CG	Multiple	intergenic	peri
1	19405905	19406087	183	*	10	CG	Multiple	intergenic	peri
1	19406311	19406312	2	*	2	CG	Single	intergenic	peri
1	19406554	19406655	102	*	8	CG	Multiple	intergenic	peri
1	19406782	19406926	145	*	10	CG	Multiple	intergenic	peri
1	19407260	19407261	2	*	2	CG	Single	intergenic	peri
1	19407320	19407467	148	*	8	CG	Multiple	gene;three_prime_UTR	peri
1	19407531	19407704	174	*	18	CG	Multiple	gene	peri
1	19407732	19407869	138	*	32	CG	Multiple	gene	peri
1	19407957	19408038	82	*	26	CG	Multiple	gene	peri
1	19408064	19408174	111	*	16	CG	Multiple	gene	peri
1	19408292	19408324	33	*	4	CG	Multiple	promoter	peri
1	19408583	19408622	40	*	6	CG	Multiple	promoter	peri
1	19408689	19408794	106	*	12	CG	Multiple	promoter	peri
1	19408875	19408964	90	*	10	CG	Multiple	promoter	peri
1	19409137	19409138	2	*	2	CG	Single	promoter	peri
1	19409280	19409452	173	*	8	CG	Multiple	promoter	peri
1	19409559	19409678	120	*	4	CG	Multiple	promoter	peri
1	19409803	19409854	52	*	4	CG	Multiple	gene;three_prime_UTR	peri
1	19410003	19410085	83	*	10	CG	Multiple	gene;three_prime_UTR	peri
1	19410256	19410348	93	*	12	CG	Multiple	gene	peri
1	19410450	19410451	2	*	2	CG	Single	gene	peri
1	19410604	19410768	165	*	10	CG	Multiple	gene	peri
1	19410870	19410890	21	*	4	CG	Multiple	gene	peri
1	19410990	19411111	122	*	14	CG	Multiple	gene	peri
1	19411229	19411353	125	*	4	CG	Multiple	gene	peri
1	19411432	19411537	106	*	10	CG	Multiple	gene	peri
1	19411656	19411657	2	*	2	CG	Single	gene	peri
1	19411893	19412038	146	*	10	CG	Multiple	gene	peri
1	19412117	19412183	67	*	8	CG	Multiple	gene	peri
1	19412267	19412423	157	*	6	CG	Multiple	gene	peri
1	19412537	19412597	61	*	8	CG	Multiple	gene	peri
1	19412693	19412765	73	*	14	CG	Multiple	gene	peri
1	19412864	19412993	130	*	14	CG	Multiple	gene	peri
1	19413107	19413108	2	*	2	CG	Single	gene	peri
1	19413318	19413383	66	*	6	CG	Multiple	gene	peri
1	19413500	19413612	113	*	8	CG	Multiple	gene	peri
1	19413756	19413846	91	*	8	CG	Multiple	gene	peri
1	19414193	19414205	13	*	4	CG	Multiple	five_prime_UTR;gene	peri
1	19414301	19414392	92	*	6	CG	Multiple	five_prime_UTR;gene	peri
1	19414456	19414627	172	*	14	CG	Multiple	five_prime_UTR;gene	peri
1	19414689	19414764	76	*	4	CG	Multiple	promoter	peri
1	19414843	19414971	129	*	8	CG	Multiple	promoter	peri
1	19415081	19415082	2	*	2	CG	Single	promoter	peri
1	19415292	19415340	49	*	4	CG	Multiple	promoter;TE	peri
1	19415411	19415483	73	*	6	CG	Multiple	promoter	peri
1	19415583	19415732	150	*	12	CG	Multiple	promoter	peri
1	19415995	19416093	99	*	10	CG	Multiple	promoter	peri
1	19416195	19416278	84	*	4	CG	Multiple	promoter	peri
1	19416388	19416470	83	*	8	CG	Multiple	promoter	peri
1	19416577	19416581	5	*	4	CG	Multiple	promoter	peri
1	19416791	19416937	147	*	10	CG	Multiple	promoter	peri
1	19416996	19417011	16	*	4	CG	Multiple	promoter	peri
1	19417067	19417219	153	*	10	CG	Multiple	promoter	peri
1	19417382	19417383	2	*	2	CG	Single	promoter	peri
1	19417631	19417632	2	*	2	CG	Single	promoter	peri
1	19417692	19417840	149	*	16	CG	Multiple	gene	peri
1	19417969	19417970	2	*	2	CG	Single	gene	peri
1	19418215	19418230	16	*	6	CG	Multiple	gene	peri
1	19418380	19418421	42	*	10	CG	Multiple	gene	peri
1	19418645	19418749	105	*	10	CG	Multiple	gene	peri
1	19419012	19419083	72	*	4	CG	Multiple	gene	peri
1	19419167	19419222	56	*	10	CG	Multiple	gene	peri
1	19419384	19419427	44	*	4	CG	Multiple	gene	peri
1	19419518	19419587	70	*	8	CG	Multiple	gene	peri
1	19419995	19419996	2	*	2	CG	Single	intergenic	peri
1	19420268	19420421	154	*	18	CG	Multiple	TE	peri
1	19420494	19420495	2	*	2	CG	Single	TE	peri
1	19420633	19420774	142	*	8	CG	Multiple	gene;three_prime_UTR;TE	peri
1	19420873	19420874	2	*	2	CG	Single	gene;three_prime_UTR;TE	peri
1	19421001	19421107	107	*	8	CG	Multiple	gene	peri
1	19421140	19421233	94	*	16	CG	Multiple	gene	peri
1	19421266	19421375	110	*	12	CG	Multiple	gene	peri
1	19421452	19421629	178	*	10	CG	Multiple	gene	peri
1	19421729	19421890	162	*	16	CG	Multiple	gene	peri
1	19421988	19422112	125	*	10	CG	Multiple	gene	peri
1	19422178	19422339	162	*	14	CG	Multiple	gene	peri
1	19422502	19422601	100	*	10	CG	Multiple	gene	peri
1	19422663	19422691	29	*	6	CG	Multiple	gene	peri
1	19422868	19422927	60	*	6	CG	Multiple	gene	peri
1	19423083	19423130	48	*	6	CG	Multiple	promoter;gene	peri
1	19423246	19423301	56	*	6	CG	Multiple	promoter;gene	peri
1	19423352	19423532	181	*	12	CG	Multiple	promoter;gene	peri
1	19423700	19423701	2	*	2	CG	Single	promoter;gene	peri
1	19423838	19423920	83	*	4	CG	Multiple	promoter;gene	peri
1	19424032	19424111	80	*	6	CG	Multiple	promoter;gene	peri
1	19424151	19424317	167	*	14	CG	Multiple	promoter;gene	peri
1	19424373	19424474	102	*	6	CG	Multiple	promoter;gene	peri
1	19424537	19424659	123	*	10	CG	Multiple	promoter;gene	peri
1	19424843	19424887	45	*	8	CG	Multiple	promoter	peri
1	19424967	19425136	170	*	16	CG	Multiple	promoter;gene	peri
1	19425187	19425233	47	*	10	CG	Multiple	promoter;gene	peri
1	19425373	19425453	81	*	6	CG	Multiple	promoter;gene	peri
1	19425539	19425720	182	*	10	CG	Multiple	promoter;gene	peri
1	19425820	19425924	105	*	4	CG	Multiple	promoter;gene	peri
1	19426121	19426170	50	*	6	CG	Multiple	promoter	peri
1	19426319	19426320	2	*	2	CG	Single	promoter	peri
1	19426528	19426612	85	*	12	CG	Multiple	promoter;TE	peri
1	19426673	19426841	169	*	12	CG	Multiple	promoter;TE	peri
1	19426913	19426914	2	*	2	CG	Single	promoter;TE	peri
1	19427211	19427386	176	*	6	CG	Multiple	promoter	peri
1	19427505	19427646	142	*	10	CG	Multiple	intergenic	peri
1	19427761	19427808	48	*	4	CG	Multiple	intergenic	peri
1	19427952	19427966	15	*	4	CG	Multiple	intergenic	peri
1	19428005	19428160	156	*	18	CG	Multiple	intergenic	peri
1	19428195	19428277	83	*	4	CG	Multiple	intergenic	peri
1	19428493	19428494	2	*	2	CG	Single	TE	peri
1	19428637	19428738	102	*	10	CG	Multiple	TE	peri
1	19428825	19428891	67	*	6	CG	Multiple	intergenic	peri
1	19429006	19429050	45	*	6	CG	Multiple	intergenic	peri
1	19429353	19429408	56	*	4	CG	Multiple	TE	peri
1	19429528	19429671	144	*	10	CG	Multiple	TE	peri
1	19430096	19430146	51	*	8	CG	Multiple	gene;TE	peri
1	19430252	19430349	98	*	6	CG	Multiple	promoter	peri
1	19430393	19430453	61	*	8	CG	Multiple	promoter	peri
1	19430497	19430574	78	*	10	CG	Multiple	promoter	peri
1	19430656	19430770	115	*	20	CG	Multiple	promoter	peri
1	19430944	19431002	59	*	8	CG	Multiple	promoter	peri
1	19431109	19431195	87	*	4	CG	Multiple	promoter	peri
1	19431321	19431448	128	*	4	CG	Multiple	promoter	peri
1	19431613	19431702	90	*	8	CG	Multiple	promoter	peri
1	19431862	19432037	176	*	6	CG	Multiple	intergenic	peri
1	19432250	19432251	2	*	2	CG	Single	intergenic	peri
1	19432387	19432466	80	*	6	CG	Multiple	intergenic	peri
1	19432595	19432611	17	*	4	CG	Multiple	intergenic	peri
1	19432724	19432792	69	*	8	CG	Multiple	intergenic	peri
1	19432855	19432990	136	*	8	CG	Multiple	intergenic	peri
1	19433116	19433278	163	*	6	CG	Multiple	promoter	peri
1	19433374	19433494	121	*	8	CG	Multiple	promoter	peri
1	19433577	19433665	89	*	10	CG	Multiple	promoter	peri
1	19433731	19433835	105	*	6	CG	Multiple	promoter	peri
1	19433917	19434089	173	*	10	CG	Multiple	promoter	peri
1	19434216	19434222	7	*	4	CG	Multiple	promoter	peri
1	19434344	19434520	177	*	12	CG	Multiple	promoter	peri
1	19434694	19434695	2	*	2	CG	Single	gene	peri
1	19434864	19434885	22	*	6	CG	Multiple	gene	peri
1	19435036	19435206	171	*	6	CG	Multiple	gene	peri
1	19435309	19435375	67	*	8	CG	Multiple	gene	peri
1	19435490	19435574	85	*	8	CG	Multiple	gene	peri
1	19435800	19435895	96	*	4	CG	Multiple	gene	peri
1	19436056	19436186	131	*	6	CG	Multiple	gene	peri
1	19436224	19436374	151	*	18	CG	Multiple	gene	peri
1	19436416	19436488	73	*	10	CG	Multiple	gene	peri
1	19436587	19436712	126	*	12	CG	Multiple	gene	peri
1	19436856	19436960	105	*	18	CG	Multiple	gene	peri
1	19437037	19437097	61	*	12	CG	Multiple	gene	peri
1	19437124	19437253	130	*	16	CG	Multiple	gene	peri
1	19437441	19437442	2	*	2	CG	Single	gene	peri
1	19437667	19437757	91	*	4	CG	Multiple	gene	peri
1	19437904	19437987	84	*	10	CG	Multiple	gene	peri
1	19438035	19438146	112	*	10	CG	Multiple	gene	peri
1	19438280	19438403	124	*	14	CG	Multiple	gene	peri
1	19438493	19438635	143	*	12	CG	Multiple	gene	peri
1	19438718	19438719	2	*	2	CG	Single	gene;three_prime_UTR	peri
1	19438902	19438965	64	*	4	CG	Multiple	gene;three_prime_UTR	peri
1	19439040	19439108	69	*	4	CG	Multiple	intergenic	peri
1	19439225	19439301	77	*	6	CG	Multiple	intergenic	peri
1	19439471	19439483	13	*	4	CG	Multiple	gene	peri
1	19439600	19439754	155	*	10	CG	Multiple	gene	peri
1	19439859	19439953	95	*	6	CG	Multiple	gene	peri
1	19440015	19440192	178	*	20	CG	Multiple	gene	peri
1	19440270	19440318	49	*	4	CG	Multiple	gene	peri
1	19440532	19440652	121	*	10	CG	Multiple	gene	peri
1	19440769	19440894	126	*	6	CG	Multiple	gene;TE	peri
1	19441163	19441173	11	*	4	CG	Multiple	gene	peri
1	19441233	19441410	178	*	14	CG	Multiple	gene	peri
1	19441530	19441553	24	*	4	CG	Multiple	promoter	peri
1	19441816	19441874	59	*	4	CG	Multiple	promoter	peri
1	19441951	19442060	110	*	6	CG	Multiple	promoter	peri
1	19442149	19442150	2	*	2	CG	Single	promoter;gene;three_prime_UTR	peri
1	19442466	19442467	2	*	2	CG	Single	promoter;gene	peri
1	19442572	19442711	140	*	8	CG	Multiple	promoter;gene	peri
1	19442898	19443000	103	*	6	CG	Multiple	gene	peri
1	19443098	19443181	84	*	4	CG	Multiple	gene	peri
1	19443294	19443444	151	*	26	CG	Multiple	gene	peri
1	19443559	19443707	149	*	12	CG	Multiple	promoter	peri
1	19443920	19444080	161	*	4	CG	Multiple	promoter	peri
1	19444401	19444535	135	*	4	CG	Multiple	promoter	peri
1	19444709	19444764	56	*	8	CG	Multiple	promoter	peri
1	19444944	19444957	14	*	4	CG	Multiple	promoter	peri
1	19445091	19445270	180	*	6	CG	Multiple	intergenic	peri
1	19445370	19445541	172	*	14	CG	Multiple	intergenic	peri
1	19445696	19445808	113	*	6	CG	Multiple	intergenic	peri
1	19445989	19446140	152	*	14	CG	Multiple	TE	peri
1	19446248	19446337	90	*	6	CG	Multiple	TE	peri
1	19446388	19446550	163	*	22	CG	Multiple	TE	peri
1	19446584	19446715	132	*	22	CG	Multiple	TE	peri
1	19446758	19446842	85	*	10	CG	Multiple	TE	peri
1	19446915	19447017	103	*	22	CG	Multiple	TE	peri
1	19447104	19447199	96	*	14	CG	Multiple	TE	peri
1	19447241	19447323	83	*	14	CG	Multiple	TE	peri
1	19447357	19447462	106	*	14	CG	Multiple	TE	peri
1	19447632	19447646	15	*	6	CG	Multiple	TE	peri
1	19447689	19447712	24	*	6	CG	Multiple	TE	peri
1	19447755	19447883	129	*	20	CG	Multiple	TE	peri
1	19447971	19448104	134	*	10	CG	Multiple	TE	peri
1	19448182	19448254	73	*	14	CG	Multiple	TE	peri
1	19448305	19448410	106	*	12	CG	Multiple	TE	peri
1	19448472	19448568	97	*	12	CG	Multiple	TE	peri
1	19448614	19448771	158	*	22	CG	Multiple	TE	peri
1	19448836	19448956	121	*	24	CG	Multiple	TE	peri
1	19449010	19449059	50	*	6	CG	Multiple	TE	peri
1	19449130	19449215	86	*	10	CG	Multiple	TE	peri
1	19449254	19449387	134	*	18	CG	Multiple	TE	peri
1	19449424	19449464	41	*	6	CG	Multiple	TE	peri
1	19449525	19449621	97	*	12	CG	Multiple	TE	peri
1	19449699	19449771	73	*	8	CG	Multiple	TE	peri
1	19449837	19449889	53	*	12	CG	Multiple	TE	peri
1	19449926	19450063	138	*	18	CG	Multiple	TE	peri
1	19450096	19450229	134	*	18	CG	Multiple	TE	peri
1	19450282	19450390	109	*	20	CG	Multiple	TE	peri
1	19450433	19450496	64	*	8	CG	Multiple	TE	peri
1	19450623	19450703	81	*	6	CG	Multiple	TE	peri
1	19451064	19451150	87	*	6	CG	Multiple	intergenic	peri
1	19451224	19451335	112	*	10	CG	Multiple	intergenic	peri
1	19451407	19451591	185	*	16	CG	Multiple	intergenic	peri
1	19451762	19451849	88	*	6	CG	Multiple	intergenic	peri
1	19452525	19452626	102	*	8	CG	Multiple	intergenic	peri
1	19452791	19452792	2	*	2	CG	Single	intergenic	peri
1	19452997	19452998	2	*	2	CG	Single	intergenic	peri
1	19453174	19453342	169	*	6	CG	Multiple	intergenic	peri
1	19453455	19453574	120	*	6	CG	Multiple	promoter	peri
1	19453788	19453932	145	*	12	CG	Multiple	promoter;gene	peri
1	19454032	19454188	157	*	16	CG	Multiple	promoter;gene	peri
1	19454390	19454415	26	*	8	CG	Multiple	promoter;gene	peri
1	19454472	19454577	106	*	10	CG	Multiple	promoter;gene	peri
1	19454663	19454789	127	*	10	CG	Multiple	promoter	peri
1	19454906	19455005	100	*	16	CG	Multiple	promoter;gene	peri
1	19455429	19455497	69	*	14	CG	Multiple	promoter;gene	peri
1	19455743	19455883	141	*	12	CG	Multiple	promoter;gene	peri
1	19456065	19456142	78	*	10	CG	Multiple	promoter;gene	peri
1	19456274	19456440	167	*	10	CG	Multiple	gene	peri
1	19456586	19456596	11	*	4	CG	Multiple	gene	peri
1	19456712	19456851	140	*	12	CG	Multiple	gene	peri
1	19457007	19457023	17	*	4	CG	Multiple	gene	peri
1	19457124	19457237	114	*	16	CG	Multiple	gene	peri
1	19457334	19457420	87	*	8	CG	Multiple	gene	peri
1	19457603	19457693	91	*	16	CG	Multiple	gene	peri
1	19457809	19457810	2	*	2	CG	Single	gene	peri
1	19457966	19458134	169	*	6	CG	Multiple	gene	peri
1	19458264	19458265	2	*	2	CG	Single	gene	peri
1	19458858	19458859	2	*	2	CG	Single	gene	peri
1	19459271	19459272	2	*	2	CG	Single	promoter;five_prime_UTR;gene	peri
1	19459461	19459592	132	*	12	CG	Multiple	promoter;five_prime_UTR;gene	peri
1	19459737	19459875	139	*	10	CG	Multiple	promoter	peri
1	19460199	19460200	2	*	2	CG	Single	promoter	peri
1	19460565	19460699	135	*	20	CG	Multiple	promoter;five_prime_UTR;gene	peri
1	19460777	19460832	56	*	14	CG	Multiple	promoter;gene	peri
1	19460858	19460901	44	*	6	CG	Multiple	promoter;gene	peri
1	19460927	19461056	130	*	32	CG	Multiple	promoter;gene	peri
1	19461079	19461263	185	*	14	CG	Multiple	gene	peri
1	19461369	19461433	65	*	4	CG	Multiple	gene	peri
1	19461513	19461582	70	*	10	CG	Multiple	gene	peri
1	19461744	19461753	10	*	4	CG	Multiple	gene	peri
1	19462052	19462053	2	*	2	CG	Single	gene	peri
1	19462165	19462248	84	*	6	CG	Multiple	gene	peri
1	19462384	19462545	162	*	8	CG	Multiple	gene	peri
1	19462627	19462752	126	*	10	CG	Multiple	gene	peri
1	19462826	19462916	91	*	10	CG	Multiple	gene	peri
1	19463042	19463135	94	*	10	CG	Multiple	gene	peri
1	19463232	19463316	85	*	12	CG	Multiple	gene	peri
1	19463671	19463740	70	*	4	CG	Multiple	gene;three_prime_UTR;TE	peri
1	19463837	19464012	176	*	18	CG	Multiple	gene;three_prime_UTR	peri
1	19464074	19464118	45	*	6	CG	Multiple	gene	peri
1	19464193	19464345	153	*	24	CG	Multiple	gene	peri
1	19464402	19464437	36	*	8	CG	Multiple	promoter	peri
1	19464666	19464791	126	*	6	CG	Multiple	promoter	peri
1	19464874	19464989	116	*	10	CG	Multiple	promoter	peri
1	19465104	19465226	123	*	12	CG	Multiple	promoter;TE	peri
1	19465357	19465383	27	*	4	CG	Multiple	promoter;TE	peri
1	19465607	19465681	75	*	8	CG	Multiple	promoter;TE	peri
1	19465816	19465975	160	*	8	CG	Multiple	TE	peri
1	19466235	19466247	13	*	4	CG	Multiple	TE	peri
1	19466399	19466510	112	*	6	CG	Multiple	TE	peri
1	19466685	19466783	99	*	4	CG	Multiple	TE	peri
1	19467055	19467067	13	*	4	CG	Multiple	TE	peri
1	19467180	19467256	77	*	4	CG	Multiple	TE	peri
1	19467711	19467712	2	*	2	CG	Single	TE	peri
1	19467827	19467974	148	*	16	CG	Multiple	intergenic	peri
1	19468188	19468259	72	*	12	CG	Multiple	gene	peri
1	19468322	19468403	82	*	8	CG	Multiple	gene	peri
1	19468539	19468540	2	*	2	CG	Single	gene	peri
1	19468813	19468829	17	*	6	CG	Multiple	gene	peri
1	19469147	19469292	146	*	6	CG	Multiple	gene	peri
1	19469398	19469555	158	*	14	CG	Multiple	five_prime_UTR;gene	peri
1	19469722	19469859	138	*	4	CG	Multiple	promoter	peri
1	19469995	19469996	2	*	2	CG	Single	promoter	peri
1	19470091	19470194	104	*	10	CG	Multiple	promoter;gene;three_prime_UTR	peri
1	19470275	19470458	184	*	22	CG	Multiple	promoter;gene	peri
1	19470529	19470538	10	*	4	CG	Multiple	promoter;gene	peri
1	19470668	19470791	124	*	22	CG	Multiple	promoter;gene	peri
1	19470887	19470939	53	*	8	CG	Multiple	promoter;gene	peri
1	19471095	19471138	44	*	8	CG	Multiple	gene	peri
1	19471276	19471323	48	*	8	CG	Multiple	gene	peri
1	19471499	19471614	116	*	10	CG	Multiple	gene	peri
1	19471741	19471742	2	*	2	CG	Single	gene	peri
1	19472062	19472156	95	*	8	CG	Multiple	gene	peri
1	19472198	19472354	157	*	26	CG	Multiple	gene	peri
1	19472401	19472551	151	*	20	CG	Multiple	promoter	peri
1	19472808	19472843	36	*	4	CG	Multiple	promoter;TE	peri
1	19472932	19473027	96	*	12	CG	Multiple	promoter;TE	peri
1	19473188	19473309	122	*	4	CG	Multiple	promoter;TE	peri
1	19473464	19473581	118	*	12	CG	Multiple	promoter	peri
1	19473649	19473687	39	*	6	CG	Multiple	promoter	peri
1	19473845	19473949	105	*	8	CG	Multiple	promoter	peri
1	19474070	19474080	11	*	4	CG	Multiple	intergenic	peri
1	19474240	19474363	124	*	12	CG	Multiple	intergenic	peri
1	19474540	19474609	70	*	10	CG	Multiple	intergenic	peri
1	19474705	19474835	131	*	10	CG	Multiple	intergenic	peri
1	19474955	19475110	156	*	12	CG	Multiple	gene;three_prime_UTR	peri
1	19475254	19475269	16	*	4	CG	Multiple	gene	peri
1	19475378	19475444	67	*	8	CG	Multiple	gene	peri
1	19475608	19475742	135	*	8	CG	Multiple	gene	peri
1	19475827	19475981	155	*	24	CG	Multiple	gene	peri
1	19476026	19476102	77	*	8	CG	Multiple	gene	peri
1	19476140	19476299	160	*	16	CG	Multiple	promoter;five_prime_UTR;gene	peri
1	19476345	19476409	65	*	8	CG	Multiple	promoter	peri
1	19476564	19476608	45	*	4	CG	Multiple	promoter;TE	peri
1	19476760	19476935	176	*	10	CG	Multiple	promoter	peri
1	19477066	19477067	2	*	2	CG	Single	promoter	peri
1	19477249	19477406	158	*	14	CG	Multiple	promoter	peri
1	19477712	19477713	2	*	2	CG	Single	promoter	peri
1	19477858	19477915	58	*	4	CG	Multiple	promoter	peri
1	19478076	19478202	127	*	14	CG	Multiple	five_prime_UTR;gene	peri
1	19478233	19478368	136	*	14	CG	Multiple	gene	peri
1	19478425	19478475	51	*	6	CG	Multiple	gene	peri
1	19478696	19478818	123	*	6	CG	Multiple	gene	peri
1	19478910	19479018	109	*	8	CG	Multiple	gene	peri
1	19479083	19479206	124	*	18	CG	Multiple	gene	peri
1	19479321	19479442	122	*	18	CG	Multiple	gene	peri
1	19479526	19479617	92	*	16	CG	Multiple	gene	peri
1	19479668	19479783	116	*	8	CG	Multiple	promoter;gene	peri
1	19479848	19480001	154	*	18	CG	Multiple	promoter;gene	peri
1	19480057	19480206	150	*	26	CG	Multiple	promoter;gene	peri
1	19480255	19480398	144	*	12	CG	Multiple	promoter;gene	peri
1	19480515	19480624	110	*	8	CG	Multiple	promoter;gene;three_prime_UTR	peri
1	19480715	19480716	2	*	2	CG	Single	promoter	peri
1	19480863	19480955	93	*	4	CG	Multiple	promoter	peri
1	19481132	19481203	72	*	6	CG	Multiple	promoter	peri
1	19481579	19481628	50	*	12	CG	Multiple	gene	peri
1	19481802	19481854	53	*	6	CG	Multiple	gene	peri
1	19482018	19482065	48	*	6	CG	Multiple	gene	peri
1	19482212	19482284	73	*	6	CG	Multiple	gene	peri
1	19482349	19482459	111	*	16	CG	Multiple	gene	peri
1	19482566	19482712	147	*	18	CG	Multiple	gene	peri
1	19482761	19482826	66	*	4	CG	Multiple	TE	peri
1	19483032	19483080	49	*	6	CG	Multiple	promoter;TE	peri
1	19483174	19483291	118	*	8	CG	Multiple	promoter;TE	peri
1	19483376	19483468	93	*	6	CG	Multiple	promoter;TE	peri
1	19483529	19483579	51	*	4	CG	Multiple	promoter;TE	peri
1	19483724	19483800	77	*	6	CG	Multiple	promoter;TE	peri
1	19484052	19484053	2	*	2	CG	Single	promoter;TE	peri
1	19484121	19484298	178	*	20	CG	Multiple	promoter;TE	peri
1	19484354	19484385	32	*	6	CG	Multiple	five_prime_UTR;gene	peri
1	19484444	19484595	152	*	32	CG	Multiple	gene;TE	peri
1	19484617	19484750	134	*	18	CG	Multiple	gene;TE	peri
1	19484788	19484910	123	*	16	CG	Multiple	gene	peri
1	19484943	19485085	143	*	24	CG	Multiple	gene	peri
1	19485131	19485132	2	*	2	CG	Single	gene	peri
1	19485245	19485365	121	*	12	CG	Multiple	gene	peri
1	19485428	19485476	49	*	12	CG	Multiple	gene	peri
1	19485591	19485703	113	*	6	CG	Multiple	gene	peri
1	19485839	19485840	2	*	2	CG	Single	gene	peri
1	19486079	19486151	73	*	10	CG	Multiple	gene	peri
1	19486248	19486307	60	*	8	CG	Multiple	gene	peri
1	19486471	19486596	126	*	10	CG	Multiple	gene	peri
1	19486625	19486731	107	*	16	CG	Multiple	gene	peri
1	19486760	19486824	65	*	10	CG	Multiple	gene	peri
1	19486903	19486953	51	*	10	CG	Multiple	gene	peri
1	19487061	19487201	141	*	24	CG	Multiple	gene	peri
1	19487278	19487279	2	*	2	CG	Single	gene;three_prime_UTR	peri
1	19487573	19487735	163	*	10	CG	Multiple	promoter;gene;three_prime_UTR	peri
1	19487812	19487976	165	*	18	CG	Multiple	promoter;gene;three_prime_UTR	peri
1	19488106	19488196	91	*	10	CG	Multiple	promoter;gene	peri
1	19488275	19488401	127	*	6	CG	Multiple	promoter;gene	peri
1	19488539	19488620	82	*	4	CG	Multiple	promoter	peri
1	19488746	19488782	37	*	4	CG	Multiple	promoter	peri
1	19488910	19489092	183	*	22	CG	Multiple	promoter;gene	peri
1	19489128	19489249	122	*	28	CG	Multiple	promoter;gene	peri
1	19489270	19489363	94	*	18	CG	Multiple	promoter;gene	peri
1	19489387	19489518	132	*	24	CG	Multiple	promoter;gene	peri
1	19489740	19489741	2	*	2	CG	Single	promoter;gene;three_prime_UTR	peri
1	19489957	19489958	2	*	2	CG	Single	gene;three_prime_UTR	peri
1	19490062	19490150	89	*	18	CG	Multiple	gene	peri
1	19490192	19490289	98	*	18	CG	Multiple	gene	peri
1	19490353	19490517	165	*	14	CG	Multiple	gene	peri
1	19490558	19490687	130	*	12	CG	Multiple	gene	peri
1	19490725	19490864	140	*	6	CG	Multiple	gene	peri
1	19491054	19491055	2	*	2	CG	Single	gene	peri
1	19491292	19491424	133	*	4	CG	Multiple	gene	peri
1	19491519	19491696	178	*	16	CG	Multiple	five_prime_UTR;gene	peri
1	19491745	19491892	148	*	22	CG	Multiple	promoter	peri
1	19491956	19492073	118	*	12	CG	Multiple	promoter	peri
1	19492105	19492194	90	*	12	CG	Multiple	promoter	peri
1	19492232	19492375	144	*	10	CG	Multiple	promoter;gene;three_prime_UTR	peri
1	19492524	19492666	143	*	24	CG	Multiple	promoter;gene	peri
1	19492789	19492804	16	*	4	CG	Multiple	promoter	peri
1	19492899	19493059	161	*	16	CG	Multiple	promoter	peri
1	19493131	19493251	121	*	8	CG	Multiple	promoter	peri
1	19493380	19493458	79	*	8	CG	Multiple	promoter	peri
1	19493526	19493583	58	*	4	CG	Multiple	promoter	peri
1	19493816	19493817	2	*	2	CG	Single	promoter	peri
1	19493969	19494026	58	*	4	CG	Multiple	promoter	peri
1	19494118	19494294	177	*	8	CG	Multiple	promoter;gene;three_prime_UTR	peri
1	19494424	19494425	2	*	2	CG	Single	gene	peri
1	19494523	19494633	111	*	8	CG	Multiple	gene	peri
1	19494712	19494713	2	*	2	CG	Single	gene	peri
1	19494789	19494932	144	*	8	CG	Multiple	gene	peri
1	19495122	19495163	42	*	8	CG	Multiple	promoter;gene	peri
1	19495568	19495664	97	*	12	CG	Multiple	promoter;gene	peri
1	19495769	19495770	2	*	2	CG	Single	promoter	peri
1	19496064	19496246	183	*	10	CG	Multiple	promoter	peri
1	19496307	19496436	130	*	12	CG	Multiple	promoter	peri
1	19496509	19496607	99	*	16	CG	Multiple	promoter;gene	peri
1	19496648	19496784	137	*	26	CG	Multiple	promoter;gene	peri
1	19496877	19496878	2	*	2	CG	Single	promoter;gene	peri
1	19497077	19497078	2	*	2	CG	Single	promoter;gene	peri
1	19497195	19497301	107	*	8	CG	Multiple	gene	peri
1	19497375	19497553	179	*	10	CG	Multiple	gene	peri
1	19497838	19497923	86	*	8	CG	Multiple	promoter	peri
1	19498046	19498047	2	*	2	CG	Single	promoter	peri
1	19498175	19498257	83	*	6	CG	Multiple	promoter	peri
1	19498419	19498509	91	*	18	CG	Multiple	promoter;gene	peri
1	19498626	19498630	5	*	4	CG	Multiple	promoter	peri
1	19499011	19499050	40	*	6	CG	Multiple	promoter	peri
1	19499105	19499267	163	*	20	CG	Multiple	promoter;five_prime_UTR;gene	peri
1	19499328	19499480	153	*	28	CG	Multiple	promoter;five_prime_UTR;gene	peri
1	19499584	19499585	2	*	2	CG	Single	promoter;gene	peri
1	19499682	19499821	140	*	14	CG	Multiple	promoter;gene	peri
1	19499887	19500038	152	*	10	CG	Multiple	promoter;gene	peri
1	19500262	19500441	180	*	12	CG	Multiple	gene	peri
1	19500610	19500765	156	*	10	CG	Multiple	gene	peri
1	19500869	19501005	137	*	6	CG	Multiple	gene	peri
1	19501133	19501212	80	*	6	CG	Multiple	gene	peri
1	19501407	19501532	126	*	10	CG	Multiple	gene	peri
1	19501661	19501731	71	*	8	CG	Multiple	gene	peri
1	19501799	19501867	69	*	6	CG	Multiple	gene	peri
1	19501985	19502101	117	*	12	CG	Multiple	gene	peri
1	19502199	19502307	109	*	10	CG	Multiple	gene	peri
1	19502387	19502506	120	*	6	CG	Multiple	gene	peri
1	19502610	19502772	163	*	8	CG	Multiple	gene	peri
1	19502854	19502980	127	*	10	CG	Multiple	gene	peri
1	19503043	19503044	2	*	2	CG	Single	gene	peri
1	19503123	19503276	154	*	8	CG	Multiple	gene	peri
1	19503441	19503551	111	*	4	CG	Multiple	gene	peri
1	19503695	19503766	72	*	8	CG	Multiple	gene	peri
1	19503949	19504039	91	*	8	CG	Multiple	gene	peri
1	19504161	19504263	103	*	6	CG	Multiple	gene	peri
1	19504365	19504366	2	*	2	CG	Single	gene	peri
1	19504516	19504557	42	*	6	CG	Multiple	gene	peri
1	19504803	19504916	114	*	12	CG	Multiple	gene	peri
1	19505022	19505151	130	*	8	CG	Multiple	promoter;gene	peri
1	19505246	19505247	2	*	2	CG	Single	promoter;gene	peri
1	19505318	19505495	178	*	14	CG	Multiple	promoter;gene	peri
1	19505569	19505711	143	*	12	CG	Multiple	promoter;gene	peri
1	19505813	19505965	153	*	6	CG	Multiple	promoter;gene;three_prime_UTR	peri
1	19506127	19506128	2	*	2	CG	Single	promoter;gene;three_prime_UTR	peri
1	19506248	19506315	68	*	6	CG	Multiple	promoter	peri
1	19506406	19506560	155	*	24	CG	Multiple	five_prime_UTR;gene	peri
1	19506619	19506786	168	*	16	CG	Multiple	five_prime_UTR;gene	peri
1	19506856	19506857	2	*	2	CG	Single	five_prime_UTR;gene	peri
1	19507056	19507222	167	*	10	CG	Multiple	gene	peri
1	19507465	19507625	161	*	6	CG	Multiple	promoter;gene	peri
1	19507752	19507839	88	*	4	CG	Multiple	promoter;gene	peri
1	19507948	19507949	2	*	2	CG	Single	promoter;gene	peri
1	19508019	19508158	140	*	14	CG	Multiple	promoter;gene	peri
1	19508234	19508310	77	*	8	CG	Multiple	promoter;gene	peri
1	19508413	19508528	116	*	10	CG	Multiple	promoter;gene	peri
1	19508592	19508758	167	*	14	CG	Multiple	promoter;gene	peri
1	19508841	19508948	108	*	6	CG	Multiple	promoter;gene;three_prime_UTR	peri
1	19509032	19509178	147	*	22	CG	Multiple	five_prime_UTR;gene	peri
1	19509255	19509256	2	*	2	CG	Single	gene	peri
1	19509320	19509467	148	*	12	CG	Multiple	gene	peri
1	19509690	19509820	131	*	6	CG	Multiple	gene	peri
1	19509989	19510043	55	*	6	CG	Multiple	gene	peri
1	19510153	19510221	69	*	4	CG	Multiple	gene	peri
1	19510335	19510501	167	*	8	CG	Multiple	gene	peri
1	19510587	19510704	118	*	10	CG	Multiple	gene	peri
1	19510797	19510978	182	*	14	CG	Multiple	gene	peri
1	19511046	19511192	147	*	12	CG	Multiple	gene	peri
1	19511350	19511360	11	*	4	CG	Multiple	gene;three_prime_UTR	peri
1	19511630	19511688	59	*	6	CG	Multiple	intergenic	peri
1	19511847	19511848	2	*	2	CG	Single	intergenic	peri
1	19511958	19512053	96	*	6	CG	Multiple	gene	peri
1	19512169	19512352	184	*	14	CG	Multiple	promoter	peri
1	19512444	19512578	135	*	6	CG	Multiple	promoter	peri
1	19512704	19512705	2	*	2	CG	Single	promoter	peri
1	19512790	19512922	133	*	8	CG	Multiple	promoter	peri
1	19513075	19513220	146	*	14	CG	Multiple	promoter	peri
1	19513294	19513295	2	*	2	CG	Single	promoter	peri
1	19513442	19513578	137	*	6	CG	Multiple	promoter;TE	peri
1	19513691	19513848	158	*	12	CG	Multiple	promoter;TE	peri
1	19513935	19513951	17	*	4	CG	Multiple	promoter;TE	peri
1	19514185	19514246	62	*	4	CG	Multiple	promoter;TE	peri
1	19514623	19514777	155	*	10	CG	Multiple	promoter	peri
1	19514857	19515032	176	*	8	CG	Multiple	promoter	peri
1	19515261	19515406	146	*	10	CG	Multiple	gene	peri
1	19515476	19515477	2	*	2	CG	Single	gene	peri
1	19515595	19515763	169	*	12	CG	Multiple	gene	peri
1	19515884	19515905	22	*	4	CG	Multiple	gene	peri
1	19516104	19516114	11	*	4	CG	Multiple	gene	peri
1	19516305	19516350	46	*	10	CG	Multiple	gene	peri
1	19516388	19516557	170	*	30	CG	Multiple	gene	peri
1	19516705	19516746	42	*	4	CG	Multiple	gene	peri
1	19516892	19516909	18	*	6	CG	Multiple	gene	peri
1	19516971	19517086	116	*	8	CG	Multiple	gene	peri
1	19517260	19517336	77	*	6	CG	Multiple	gene	peri
1	19517408	19517566	159	*	10	CG	Multiple	gene	peri
1	19517631	19517747	117	*	10	CG	Multiple	gene	peri
1	19517803	19517949	147	*	14	CG	Multiple	gene;three_prime_UTR	peri
1	19518022	19518142	121	*	8	CG	Multiple	gene;three_prime_UTR	peri
1	19518258	19518406	149	*	12	CG	Multiple	gene;three_prime_UTR	peri
1	19518617	19518618	2	*	2	CG	Single	intergenic	peri
1	19518863	19519039	177	*	10	CG	Multiple	intergenic	peri
1	19519147	19519309	163	*	10	CG	Multiple	promoter	peri
1	19519406	19519498	93	*	12	CG	Multiple	promoter	peri
1	19519589	19519758	170	*	8	CG	Multiple	promoter	peri
1	19519925	19519926	2	*	2	CG	Single	promoter	peri
1	19520144	19520228	85	*	6	CG	Multiple	promoter	peri
1	19520318	19520361	44	*	6	CG	Multiple	promoter	peri
1	19520643	19520785	143	*	12	CG	Multiple	promoter;gene	peri
1	19520909	19521004	96	*	6	CG	Multiple	gene	peri
1	19521107	19521108	2	*	2	CG	Single	gene	peri
1	19521311	19521312	2	*	2	CG	Single	gene	peri
1	19521453	19521496	44	*	8	CG	Multiple	gene	peri
1	19521829	19521830	2	*	2	CG	Single	gene	peri
1	19521988	19522135	148	*	6	CG	Multiple	gene	peri
1	19522290	19522440	151	*	8	CG	Multiple	gene	peri
1	19522623	19522803	181	*	8	CG	Multiple	gene	peri
1	19522892	19523068	177	*	20	CG	Multiple	gene	peri
1	19523345	19523346	2	*	2	CG	Single	gene	peri
1	19523523	19523633	111	*	10	CG	Multiple	gene	peri
1	19523902	19523915	14	*	8	CG	Multiple	gene	peri
1	19524180	19524181	2	*	2	CG	Single	gene	peri
1	19524493	19524505	13	*	4	CG	Multiple	gene	peri
1	19524680	19524780	101	*	10	CG	Multiple	promoter;gene	peri
1	19524837	19524966	130	*	18	CG	Multiple	promoter;gene	peri
1	19525007	19525151	145	*	26	CG	Multiple	promoter;gene	peri
1	19525244	19525316	73	*	18	CG	Multiple	promoter;gene	peri
1	19525514	19525645	132	*	4	CG	Multiple	promoter;gene;three_prime_UTR	peri
1	19525825	19525826	2	*	2	CG	Single	promoter	peri
1	19525938	19526109	172	*	24	CG	Multiple	promoter	peri
1	19526191	19526280	90	*	20	CG	Multiple	gene	peri
1	19526309	19526398	90	*	16	CG	Multiple	promoter;gene	peri
1	19526459	19526592	134	*	10	CG	Multiple	promoter;gene	peri
1	19526654	19526785	132	*	10	CG	Multiple	promoter;gene;three_prime_UTR	peri
1	19526853	19526886	34	*	4	CG	Multiple	promoter;gene;three_prime_UTR;TE	peri
1	19527005	19527157	153	*	10	CG	Multiple	promoter;TE	peri
1	19527395	19527396	2	*	2	CG	Single	promoter;TE	peri
1	19527639	19527804	166	*	10	CG	Multiple	promoter;TE	peri
1	19527911	19528036	126	*	10	CG	Multiple	gene	peri
1	19528071	19528154	84	*	20	CG	Multiple	five_prime_UTR;gene	peri
1	19528189	19528261	73	*	6	CG	Multiple	gene	peri
1	19528365	19528388	24	*	4	CG	Multiple	gene	peri
1	19528593	19528690	98	*	8	CG	Multiple	five_prime_UTR;gene	peri
1	19528773	19528942	170	*	18	CG	Multiple	gene	peri
1	19529046	19529160	115	*	16	CG	Multiple	gene	peri
1	19529307	19529390	84	*	10	CG	Multiple	gene	peri
1	19529587	19529588	2	*	2	CG	Single	gene	peri
1	19529704	19529870	167	*	14	CG	Multiple	gene	peri
1	19529946	19530020	75	*	6	CG	Multiple	gene	peri
1	19530215	19530234	20	*	4	CG	Multiple	gene	peri
1	19530313	19530455	143	*	12	CG	Multiple	gene	peri
1	19530678	19530769	92	*	8	CG	Multiple	gene	peri
1	19530873	19531006	134	*	14	CG	Multiple	gene	peri
1	19531107	19531117	11	*	4	CG	Multiple	gene;three_prime_UTR	peri
1	19531324	19531394	71	*	8	CG	Multiple	gene	peri
1	19531506	19531532	27	*	4	CG	Multiple	gene	peri
1	19531732	19531848	117	*	8	CG	Multiple	gene	peri
1	19531899	19532032	134	*	6	CG	Multiple	gene	peri
1	19532131	19532217	87	*	4	CG	Multiple	gene	peri
1	19532455	19532555	101	*	8	CG	Multiple	gene	peri
1	19532703	19532799	97	*	4	CG	Multiple	gene	peri
1	19532982	19533092	111	*	6	CG	Multiple	gene	peri
1	19533282	19533342	61	*	4	CG	Multiple	gene	peri
1	19533522	19533698	177	*	8	CG	Multiple	gene	peri
1	19533845	19533951	107	*	8	CG	Multiple	gene	peri
1	19534071	19534246	176	*	12	CG	Multiple	gene	peri
1	19534311	19534353	43	*	4	CG	Multiple	gene	peri
1	19534521	19534659	139	*	10	CG	Multiple	gene	peri
1	19534806	19534892	87	*	8	CG	Multiple	gene	peri
1	19534947	19535097	151	*	16	CG	Multiple	gene	peri
1	19535212	19535308	97	*	10	CG	Multiple	gene	peri
1	19535383	19535412	30	*	6	CG	Multiple	gene	peri
1	19535488	19535579	92	*	8	CG	Multiple	gene	peri
1	19535677	19535714	38	*	4	CG	Multiple	gene	peri
1	19535776	19535896	121	*	12	CG	Multiple	gene	peri
1	19535932	19535963	32	*	4	CG	Multiple	gene	peri
1	19536013	19536119	107	*	14	CG	Multiple	promoter	peri
1	19536162	19536286	125	*	12	CG	Multiple	promoter	peri
1	19536375	19536554	180	*	6	CG	Multiple	promoter;TE	peri
1	19536781	19536901	121	*	6	CG	Multiple	promoter	peri
1	19537077	19537143	67	*	6	CG	Multiple	promoter	peri
1	19537276	19537277	2	*	2	CG	Single	promoter	peri
1	19537462	19537498	37	*	4	CG	Multiple	promoter	peri
1	19537574	19537738	165	*	14	CG	Multiple	promoter	peri
1	19537827	19537964	138	*	6	CG	Multiple	promoter	peri
1	19538074	19538113	40	*	4	CG	Multiple	promoter	peri
1	19538168	19538347	180	*	12	CG	Multiple	promoter	peri
1	19538712	19538826	115	*	6	CG	Multiple	promoter	peri
1	19538887	19538914	28	*	4	CG	Multiple	gene	peri
1	19539039	19539142	104	*	6	CG	Multiple	gene	peri
1	19539263	19539443	181	*	10	CG	Multiple	gene	peri
1	19539582	19539638	57	*	6	CG	Multiple	gene	peri
1	19539760	19539826	67	*	4	CG	Multiple	gene	peri
1	19540086	19540165	80	*	8	CG	Multiple	gene	peri
1	19540223	19540311	89	*	10	CG	Multiple	gene	peri
1	19540389	19540468	80	*	6	CG	Multiple	gene	peri
1	19540618	19540775	158	*	14	CG	Multiple	gene;three_prime_UTR	peri
1	19540842	19540863	22	*	4	CG	Multiple	gene;three_prime_UTR	peri
1	19540951	19541038	88	*	4	CG	Multiple	intergenic	peri
1	19541156	19541327	172	*	8	CG	Multiple	intergenic	peri
1	19541416	19541517	102	*	10	CG	Multiple	intergenic	peri
1	19541658	19541728	71	*	8	CG	Multiple	gene	peri
1	19541865	19541931	67	*	4	CG	Multiple	gene	peri
1	19542066	19542150	85	*	6	CG	Multiple	gene	peri
1	19542233	19542366	134	*	6	CG	Multiple	gene	peri
1	19542465	19542551	87	*	6	CG	Multiple	gene	peri
1	19542789	19542889	101	*	8	CG	Multiple	gene	peri
1	19542997	19543133	137	*	6	CG	Multiple	gene	peri
1	19543316	19543465	150	*	8	CG	Multiple	gene	peri
1	19543616	19543757	142	*	6	CG	Multiple	gene	peri
1	19543857	19544033	177	*	10	CG	Multiple	gene	peri
1	19544156	19544262	107	*	8	CG	Multiple	gene	peri
1	19544344	19544406	63	*	8	CG	Multiple	gene	peri
1	19544466	19544641	176	*	12	CG	Multiple	gene	peri
1	19544832	19544997	166	*	12	CG	Multiple	gene	peri
1	19545110	19545261	152	*	14	CG	Multiple	gene	peri
1	19545322	19545408	87	*	8	CG	Multiple	gene	peri
1	19545523	19545524	2	*	2	CG	Single	gene	peri
1	19545593	19545723	131	*	12	CG	Multiple	gene	peri
1	19545799	19545890	92	*	10	CG	Multiple	gene	peri
1	19545988	19546025	38	*	4	CG	Multiple	gene	peri
1	19546087	19546207	121	*	12	CG	Multiple	gene	peri
1	19546273	19546419	147	*	14	CG	Multiple	promoter	peri
1	19546478	19546593	116	*	8	CG	Multiple	promoter	peri
1	19546687	19546730	44	*	4	CG	Multiple	promoter	peri
1	19547072	19547073	2	*	2	CG	Single	promoter;TE	peri
1	19547171	19547270	100	*	10	CG	Multiple	promoter	peri
1	19547320	19547484	165	*	10	CG	Multiple	promoter	peri
1	19547612	19547661	50	*	6	CG	Multiple	promoter	peri
1	19547846	19547970	125	*	6	CG	Multiple	promoter	peri
1	19548081	19548202	122	*	6	CG	Multiple	promoter	peri
1	19548303	19548414	112	*	10	CG	Multiple	promoter	peri
1	19548474	19548509	36	*	6	CG	Multiple	promoter	peri
1	19548611	19548751	141	*	10	CG	Multiple	promoter	peri
1	19548809	19548911	103	*	8	CG	Multiple	promoter	peri
1	19549261	19549445	185	*	8	CG	Multiple	gene	peri
1	19549580	19549683	104	*	6	CG	Multiple	gene	peri
1	19549807	19549974	168	*	8	CG	Multiple	gene	peri
1	19550155	19550170	16	*	4	CG	Multiple	gene	peri
1	19550261	19550391	131	*	10	CG	Multiple	gene	peri
1	19550580	19550764	185	*	14	CG	Multiple	gene	peri
1	19550866	19550945	80	*	4	CG	Multiple	gene	peri
1	19551087	19551152	66	*	12	CG	Multiple	gene	peri
1	19551225	19551349	125	*	12	CG	Multiple	gene;three_prime_UTR	peri
1	19551449	19551601	153	*	6	CG	Multiple	intergenic	peri
1	19551730	19551884	155	*	10	CG	Multiple	promoter	peri
1	19552042	19552070	29	*	4	CG	Multiple	promoter	peri
1	19552133	19552281	149	*	12	CG	Multiple	promoter	peri
1	19552441	19552613	173	*	8	CG	Multiple	promoter	peri
1	19552761	19552808	48	*	4	CG	Multiple	promoter	peri
1	19552936	19552962	27	*	4	CG	Multiple	promoter	peri
1	19553196	19553352	157	*	6	CG	Multiple	five_prime_UTR;gene	peri
1	19553447	19553569	123	*	6	CG	Multiple	gene	peri
1	19553977	19554038	62	*	6	CG	Multiple	gene	peri
1	19554236	19554274	39	*	4	CG	Multiple	gene	peri
1	19554353	19554437	85	*	12	CG	Multiple	gene	peri
1	19554688	19554817	130	*	6	CG	Multiple	gene	peri
1	19554903	19554983	81	*	6	CG	Multiple	gene	peri
1	19555066	19555142	77	*	8	CG	Multiple	gene;three_prime_UTR	peri
1	19555227	19555269	43	*	6	CG	Multiple	gene	peri
1	19555352	19555421	70	*	12	CG	Multiple	gene;three_prime_UTR	peri
1	19555646	19555760	115	*	4	CG	Multiple	intergenic	peri
1	19555968	19556015	48	*	4	CG	Multiple	intergenic	peri
1	19556157	19556320	164	*	20	CG	Multiple	gene	peri
1	19556404	19556540	137	*	16	CG	Multiple	gene	peri
1	19556577	19556680	104	*	10	CG	Multiple	gene	peri
1	19556721	19556854	134	*	18	CG	Multiple	gene	peri
1	19556914	19557055	142	*	12	CG	Multiple	gene	peri
1	19557169	19557234	66	*	6	CG	Multiple	gene	peri
1	19557360	19557491	132	*	10	CG	Multiple	gene	peri
1	19557588	19557589	2	*	2	CG	Single	gene	peri
1	19557714	19557889	176	*	8	CG	Multiple	gene	peri
1	19557989	19558154	166	*	12	CG	Multiple	gene	peri
1	19558339	19558457	119	*	12	CG	Multiple	gene	peri
1	19558513	19558585	73	*	12	CG	Multiple	promoter;gene	peri
1	19558640	19558779	140	*	10	CG	Multiple	promoter;gene	peri
1	19558839	19558876	38	*	8	CG	Multiple	promoter;gene	peri
1	19558925	19559097	173	*	20	CG	Multiple	promoter;gene	peri
1	19559242	19559320	79	*	10	CG	Multiple	promoter	peri
1	19559390	19559462	73	*	10	CG	Multiple	promoter	peri
1	19559560	19559697	138	*	10	CG	Multiple	promoter	peri
1	19559818	19559843	26	*	4	CG	Multiple	promoter	peri
1	19559957	19560072	116	*	26	CG	Multiple	promoter;five_prime_UTR;gene	peri
1	19560115	19560271	157	*	24	CG	Multiple	promoter;gene	peri
1	19560346	19560456	111	*	6	CG	Multiple	promoter;gene	peri
1	19560576	19560721	146	*	6	CG	Multiple	gene	peri
1	19560886	19561033	148	*	8	CG	Multiple	gene	peri
1	19561440	19561507	68	*	4	CG	Multiple	gene	peri
1	19561629	19561701	73	*	10	CG	Multiple	gene;three_prime_UTR	peri
1	19561883	19561964	82	*	4	CG	Multiple	gene	peri
1	19562277	19562294	18	*	4	CG	Multiple	gene;three_prime_UTR	peri
1	19562528	19562586	59	*	8	CG	Multiple	gene;three_prime_UTR	peri
1	19562644	19562770	127	*	14	CG	Multiple	gene;three_prime_UTR;TE	peri
1	19563052	19563053	2	*	2	CG	Single	gene;three_prime_UTR	peri
1	19563185	19563345	161	*	8	CG	Multiple	gene	peri
1	19563437	19563446	10	*	4	CG	Multiple	gene	peri
1	19563566	19563638	73	*	8	CG	Multiple	gene	peri
1	19563790	19563817	28	*	6	CG	Multiple	gene	peri
1	19563987	19564030	44	*	10	CG	Multiple	gene	peri
1	19564190	19564253	64	*	4	CG	Multiple	gene	peri
1	19564353	19564404	52	*	8	CG	Multiple	promoter;gene	peri
1	19564658	19564682	25	*	6	CG	Multiple	promoter;gene	peri
1	19564981	19565066	86	*	16	CG	Multiple	promoter;five_prime_UTR;gene	peri
1	19565100	19565213	114	*	26	CG	Multiple	promoter;five_prime_UTR;gene	peri
1	19565283	19565312	30	*	6	CG	Multiple	promoter	peri
1	19565452	19565626	175	*	16	CG	Multiple	promoter	peri
1	19565700	19565865	166	*	28	CG	Multiple	promoter;five_prime_UTR;gene	peri
1	19565898	19566028	131	*	10	CG	Multiple	promoter;gene	peri
1	19566193	19566302	110	*	10	CG	Multiple	promoter;gene	peri
1	19566382	19566415	34	*	6	CG	Multiple	promoter;gene	peri
1	19566467	19566591	125	*	16	CG	Multiple	promoter;gene	peri
1	19566644	19566811	168	*	14	CG	Multiple	promoter;gene	peri
1	19566905	19567088	184	*	12	CG	Multiple	gene	peri
1	19567196	19567376	181	*	8	CG	Multiple	promoter;gene	peri
1	19567441	19567565	125	*	12	CG	Multiple	promoter;gene	peri
1	19567606	19567616	11	*	4	CG	Multiple	promoter;gene	peri
1	19567657	19567738	82	*	12	CG	Multiple	promoter;gene	peri
1	19567800	19567952	153	*	24	CG	Multiple	promoter;gene	peri
1	19567993	19568103	111	*	20	CG	Multiple	promoter;gene	peri
1	19568160	19568186	27	*	4	CG	Multiple	promoter;gene	peri
1	19568602	19568603	2	*	2	CG	Single	five_prime_UTR;gene	peri
1	19568711	19568888	178	*	20	CG	Multiple	five_prime_UTR;gene	peri
1	19568952	19569110	159	*	12	CG	Multiple	gene	peri
1	19569216	19569308	93	*	16	CG	Multiple	gene	peri
1	19569412	19569572	161	*	22	CG	Multiple	gene	peri
1	19569631	19569769	139	*	10	CG	Multiple	gene	peri
1	19569932	19569981	50	*	10	CG	Multiple	gene	peri
1	19570186	19570270	85	*	4	CG	Multiple	gene;three_prime_UTR	peri
1	19570567	19570592	26	*	4	CG	Multiple	gene	peri
1	19570669	19570712	44	*	4	CG	Multiple	gene	peri
1	19570789	19570810	22	*	6	CG	Multiple	gene	peri
1	19570914	19571037	124	*	12	CG	Multiple	gene	peri
1	19571109	19571180	72	*	10	CG	Multiple	gene	peri
1	19571310	19571340	31	*	4	CG	Multiple	gene	peri
1	19571442	19571519	78	*	10	CG	Multiple	gene	peri
1	19571633	19571733	101	*	6	CG	Multiple	gene	peri
1	19571841	19571842	2	*	2	CG	Single	gene	peri
1	19571947	19572056	110	*	10	CG	Multiple	five_prime_UTR;gene	peri
1	19572859	19572873	15	*	6	CG	Multiple	promoter	peri
1	19573031	19573129	99	*	4	CG	Multiple	promoter;gene;three_prime_UTR	peri
1	19573195	19573321	127	*	10	CG	Multiple	promoter;gene	peri
1	19573397	19573398	2	*	2	CG	Single	promoter;gene	peri
1	19573562	19573659	98	*	10	CG	Multiple	promoter;gene	peri
1	19573751	19573862	112	*	26	CG	Multiple	gene	peri
1	19573892	19573995	104	*	22	CG	Multiple	gene	peri
1	19574204	19574205	2	*	2	CG	Single	promoter;TE	peri
1	19574447	19574549	103	*	6	CG	Multiple	promoter;TE	peri
1	19574663	19574709	47	*	4	CG	Multiple	promoter;TE	peri
1	19574767	19574913	147	*	12	CG	Multiple	promoter;gene	peri
1	19574950	19575083	134	*	14	CG	Multiple	promoter;gene	peri
1	19575124	19575189	66	*	6	CG	Multiple	promoter;gene	peri
1	19575407	19575571	165	*	18	CG	Multiple	promoter;gene	peri
1	19575632	19575779	148	*	10	CG	Multiple	gene	peri
1	19576042	19576070	29	*	4	CG	Multiple	promoter	peri
1	19576245	19576286	42	*	4	CG	Multiple	promoter	peri
1	19576422	19576539	118	*	6	CG	Multiple	promoter	peri
1	19576624	19576706	83	*	14	CG	Multiple	promoter	peri
1	19577074	19577238	165	*	14	CG	Multiple	promoter	peri
1	19577351	19577505	155	*	16	CG	Multiple	intergenic	peri
1	19577605	19577672	68	*	6	CG	Multiple	intergenic	peri
1	19577758	19577926	169	*	14	CG	Multiple	intergenic	peri
1	19578039	19578205	167	*	10	CG	Multiple	intergenic	peri
1	19578265	19578437	173	*	14	CG	Multiple	intergenic	peri
1	19578533	19578698	166	*	16	CG	Multiple	intergenic	peri
1	19578795	19578796	2	*	2	CG	Single	intergenic	peri
1	19578860	19578980	121	*	8	CG	Multiple	intergenic	peri
1	19579042	19579147	106	*	18	CG	Multiple	intergenic	peri
1	19579262	19579428	167	*	8	CG	Multiple	intergenic	peri
1	19579544	19579607	64	*	8	CG	Multiple	intergenic	peri
1	19579785	19579961	177	*	6	CG	Multiple	gene;three_prime_UTR	peri
1	19580080	19580236	157	*	22	CG	Multiple	gene	peri
1	19580326	19580482	157	*	20	CG	Multiple	gene	peri
1	19580631	19580670	40	*	4	CG	Multiple	five_prime_UTR;gene	peri
1	19581474	19581507	34	*	4	CG	Multiple	promoter	peri
1	19581714	19581717	4	*	4	CG	Multiple	promoter	peri
1	19581872	19582028	157	*	14	CG	Multiple	promoter	peri
1	19582245	19582330	86	*	8	CG	Multiple	intergenic	peri
1	19582405	19582468	64	*	8	CG	Multiple	intergenic	peri
1	19582566	19582595	30	*	4	CG	Multiple	intergenic	peri
1	19582672	19582846	175	*	10	CG	Multiple	intergenic	peri
1	19582925	19582947	23	*	6	CG	Multiple	intergenic	peri
1	19583071	19583204	134	*	10	CG	Multiple	intergenic	peri
1	19583247	19583388	142	*	14	CG	Multiple	intergenic	peri
1	19583459	19583520	62	*	6	CG	Multiple	intergenic	peri
1	19583653	19583807	155	*	10	CG	Multiple	intergenic	peri
1	19583981	19584068	88	*	14	CG	Multiple	gene	peri
1	19584139	19584248	110	*	12	CG	Multiple	gene	peri
1	19584350	19584378	29	*	6	CG	Multiple	gene	peri
1	19584486	19584606	121	*	16	CG	Multiple	gene	peri
1	19584809	19584929	121	*	14	CG	Multiple	gene	peri
1	19584995	19585157	163	*	12	CG	Multiple	gene	peri
1	19585221	19585344	124	*	14	CG	Multiple	gene	peri
1	19585421	19585544	124	*	8	CG	Multiple	gene	peri
1	19585721	19585863	143	*	12	CG	Multiple	gene	peri
1	19585974	19586151	178	*	14	CG	Multiple	gene	peri
1	19586258	19586327	70	*	8	CG	Multiple	promoter;gene	peri
1	19586456	19586563	108	*	10	CG	Multiple	promoter;gene	peri
1	19586617	19586792	176	*	12	CG	Multiple	promoter;gene	peri
1	19586856	19586857	2	*	2	CG	Single	promoter;gene	peri
1	19586946	19587086	141	*	8	CG	Multiple	promoter;gene	peri
1	19587194	19587271	78	*	10	CG	Multiple	promoter	peri
1	19587437	19587527	91	*	6	CG	Multiple	promoter	peri
1	19587566	19587735	170	*	30	CG	Multiple	promoter;gene	peri
1	19587768	19587946	179	*	16	CG	Multiple	promoter;gene	peri
1	19588026	19588204	179	*	12	CG	Multiple	promoter;gene	peri
1	19588257	19588369	113	*	12	CG	Multiple	promoter;gene	peri
1	19588489	19588634	146	*	20	CG	Multiple	promoter;gene	peri
1	19588740	19588895	156	*	8	CG	Multiple	gene	peri
1	19589054	19589091	38	*	8	CG	Multiple	promoter;gene;three_prime_UTR	peri
1	19589246	19589418	173	*	14	CG	Multiple	promoter;gene	peri
1	19589579	19589650	72	*	14	CG	Multiple	promoter;gene	peri
1	19589783	19589930	148	*	8	CG	Multiple	promoter;gene	peri
1	19589972	19589973	2	*	2	CG	Single	promoter;gene	peri
1	19590015	19590141	127	*	20	CG	Multiple	promoter;gene	peri
1	19590182	19590246	65	*	18	CG	Multiple	promoter;gene	peri
1	19590304	19590487	184	*	20	CG	Multiple	promoter	peri
1	19590534	19590624	91	*	16	CG	Multiple	promoter;five_prime_UTR;gene	peri
1	19590660	19590793	134	*	14	CG	Multiple	promoter;gene	peri
1	19590859	19590933	75	*	6	CG	Multiple	promoter;gene	peri
1	19591048	19591220	173	*	16	CG	Multiple	promoter;gene	peri
1	19591473	19591570	98	*	10	CG	Multiple	promoter;gene	peri
1	19591710	19591867	158	*	12	CG	Multiple	promoter;gene	peri
1	19591917	19592054	138	*	10	CG	Multiple	gene	peri
1	19592151	19592245	95	*	8	CG	Multiple	gene	peri
1	19592382	19592474	93	*	10	CG	Multiple	gene	peri
1	19592581	19592582	2	*	2	CG	Single	gene;three_prime_UTR	peri
1	19592724	19592800	77	*	10	CG	Multiple	intergenic	peri
1	19592985	19593129	145	*	14	CG	Multiple	intergenic	peri
1	19593168	19593342	175	*	20	CG	Multiple	intergenic	peri
1	19593389	19593483	95	*	10	CG	Multiple	intergenic	peri
1	19593530	19593544	15	*	4	CG	Multiple	intergenic	peri
1	19593589	19593716	128	*	12	CG	Multiple	intergenic	peri
1	19593815	19593929	115	*	8	CG	Multiple	TE	peri
1	19594055	19594107	53	*	4	CG	Multiple	TE	peri
1	19594236	19594389	154	*	12	CG	Multiple	TE	peri
1	19594615	19594616	2	*	2	CG	Single	TE	peri
1	19594720	19594870	151	*	10	CG	Multiple	TE	peri
1	19594928	19595038	111	*	10	CG	Multiple	intergenic	peri
1	19595128	19595143	16	*	4	CG	Multiple	intergenic	peri
1	19595248	19595405	158	*	12	CG	Multiple	intergenic	peri
1	19595530	19595711	182	*	18	CG	Multiple	TE	peri
1	19595749	19595856	108	*	14	CG	Multiple	TE	peri
1	19595972	19596145	174	*	12	CG	Multiple	TE	peri
1	19596486	19596649	164	*	12	CG	Multiple	TE	peri
1	19596822	19596905	84	*	4	CG	Multiple	TE	peri
1	19597063	19597064	2	*	2	CG	Single	TE	peri
1	19597164	19597299	136	*	8	CG	Multiple	TE	peri
1	19597417	19597537	121	*	12	CG	Multiple	TE	peri
1	19597765	19597869	105	*	6	CG	Multiple	TE	peri
1	19598073	19598210	138	*	10	CG	Multiple	TE	peri
1	19598349	19598362	14	*	4	CG	Multiple	TE	peri
1	19598469	19598574	106	*	8	CG	Multiple	TE	peri
1	19598660	19598844	185	*	14	CG	Multiple	TE	peri
1	19598899	19598900	2	*	2	CG	Single	TE	peri
1	19598992	19599155	164	*	16	CG	Multiple	TE	peri
1	19599203	19599299	97	*	10	CG	Multiple	TE	peri
1	19599376	19599438	63	*	4	CG	Multiple	TE	peri
1	19599507	19599631	125	*	12	CG	Multiple	TE	peri
1	19599674	19599827	154	*	22	CG	Multiple	TE	peri
1	19599875	19599876	2	*	2	CG	Single	TE	peri
1	19600063	19600132	70	*	6	CG	Multiple	intergenic	peri
1	19600245	19600251	7	*	4	CG	Multiple	intergenic	peri
1	19600462	19600553	92	*	8	CG	Multiple	intergenic	peri
1	19600589	19600758	170	*	30	CG	Multiple	gene	peri
1	19600846	19600950	105	*	6	CG	Multiple	gene	peri
1	19601125	19601287	163	*	24	CG	Multiple	gene	peri
1	19601319	19601473	155	*	8	CG	Multiple	gene	peri
1	19601616	19601784	169	*	14	CG	Multiple	promoter;gene	peri
1	19601845	19601851	7	*	4	CG	Multiple	promoter;gene	peri
1	19601921	19602088	168	*	22	CG	Multiple	promoter;gene	peri
1	19602148	19602236	89	*	10	CG	Multiple	promoter;gene	peri
1	19602290	19602449	160	*	12	CG	Multiple	promoter	peri
1	19602682	19602705	24	*	8	CG	Multiple	promoter	peri
1	19602762	19602901	140	*	10	CG	Multiple	promoter	peri
1	19603002	19603128	127	*	4	CG	Multiple	promoter	peri
1	19603241	19603339	99	*	12	CG	Multiple	promoter;gene	peri
1	19603376	19603477	102	*	22	CG	Multiple	promoter;gene	peri
1	19603538	19603573	36	*	4	CG	Multiple	promoter;gene;three_prime_UTR	peri
1	19603647	19603737	91	*	12	CG	Multiple	promoter	peri
1	19603792	19603936	145	*	22	CG	Multiple	gene	peri
1	19603983	19604157	175	*	28	CG	Multiple	gene	peri
1	19604208	19604254	47	*	4	CG	Multiple	gene	peri
1	19604351	19604410	60	*	6	CG	Multiple	gene	peri
1	19604518	19604604	87	*	10	CG	Multiple	gene	peri
1	19604676	19604797	122	*	8	CG	Multiple	gene	peri
1	19604887	19604917	31	*	4	CG	Multiple	gene	peri
1	19605077	19605078	2	*	2	CG	Single	gene	peri
1	19605170	19605297	128	*	12	CG	Multiple	gene	peri
1	19605363	19605388	26	*	4	CG	Multiple	gene	peri
1	19605449	19605595	147	*	10	CG	Multiple	gene	peri
1	19605682	19605725	44	*	6	CG	Multiple	gene	peri
1	19605875	19606012	138	*	8	CG	Multiple	gene	peri
1	19606178	19606284	107	*	8	CG	Multiple	gene	peri
1	19606373	19606530	158	*	8	CG	Multiple	gene;three_prime_UTR	peri
1	19606596	19606719	124	*	10	CG	Multiple	gene	peri
1	19606811	19606842	32	*	4	CG	Multiple	gene	peri
1	19606936	19607007	72	*	6	CG	Multiple	gene	peri
1	19607049	19607224	176	*	14	CG	Multiple	gene	peri
1	19607311	19607312	2	*	2	CG	Single	gene	peri
1	19607465	19607581	117	*	6	CG	Multiple	gene	peri
1	19607688	19607689	2	*	2	CG	Single	gene	peri
1	19607815	19607878	64	*	12	CG	Multiple	five_prime_UTR;gene	peri
1	19607956	19607957	2	*	2	CG	Single	gene	peri
1	19608035	19608199	165	*	6	CG	Multiple	gene	peri
1	19608363	19608513	151	*	26	CG	Multiple	five_prime_UTR;gene	peri
1	19608607	19608727	121	*	12	CG	Multiple	promoter	peri
1	19608918	19609074	157	*	16	CG	Multiple	promoter;gene	peri
1	19609172	19609228	57	*	8	CG	Multiple	promoter;gene	peri
1	19609313	19609451	139	*	18	CG	Multiple	promoter;gene	peri
1	19609484	19609508	25	*	4	CG	Multiple	promoter;gene	peri
1	19609541	19609598	58	*	12	CG	Multiple	promoter;gene	peri
1	19609746	19609884	139	*	22	CG	Multiple	promoter;gene	peri
1	19609941	19610075	135	*	6	CG	Multiple	promoter;gene	peri
1	19610185	19610362	178	*	30	CG	Multiple	promoter;gene	peri
1	19610395	19610424	30	*	8	CG	Multiple	promoter;gene	peri
1	19610530	19610659	130	*	16	CG	Multiple	promoter	peri
1	19610772	19610832	61	*	4	CG	Multiple	promoter;gene	peri
1	19610938	19611042	105	*	14	CG	Multiple	promoter;gene	peri
1	19611150	19611239	90	*	10	CG	Multiple	promoter;gene	peri
1	19611347	19611518	172	*	14	CG	Multiple	promoter;gene	peri
1	19611641	19611768	128	*	12	CG	Multiple	promoter;gene	peri
1	19611865	19612010	146	*	10	CG	Multiple	promoter;gene	peri
1	19612123	19612246	124	*	8	CG	Multiple	promoter;gene	peri
1	19612324	19612478	155	*	8	CG	Multiple	promoter;gene	peri
1	19612587	19612721	135	*	6	CG	Multiple	promoter	peri
1	19612797	19612937	141	*	8	CG	Multiple	promoter	peri
1	19613209	19613261	53	*	4	CG	Multiple	promoter	peri
1	19613356	19613446	91	*	6	CG	Multiple	promoter	peri
1	19613555	19613670	116	*	12	CG	Multiple	gene	peri
1	19613716	19613744	29	*	6	CG	Multiple	gene	peri
1	19613857	19613996	140	*	20	CG	Multiple	gene	peri
1	19614109	19614275	167	*	14	CG	Multiple	gene	peri
1	19614349	19614463	115	*	16	CG	Multiple	gene	peri
1	19614557	19614633	77	*	10	CG	Multiple	gene	peri
1	19614811	19614812	2	*	2	CG	Single	intergenic	peri
1	19614931	19615018	88	*	4	CG	Multiple	gene;three_prime_UTR	peri
1	19615172	19615327	156	*	14	CG	Multiple	gene	peri
1	19615393	19615436	44	*	6	CG	Multiple	gene	peri
1	19615611	19615649	39	*	4	CG	Multiple	gene	peri
1	19615739	19615886	148	*	10	CG	Multiple	gene	peri
1	19615933	19616064	132	*	8	CG	Multiple	gene	peri
1	19616136	19616282	147	*	6	CG	Multiple	gene	peri
1	19616407	19616553	147	*	8	CG	Multiple	gene	peri
1	19616696	19616808	113	*	8	CG	Multiple	gene	peri
1	19616965	19617031	67	*	6	CG	Multiple	gene	peri
1	19617254	19617365	112	*	8	CG	Multiple	gene	peri
1	19617470	19617600	131	*	22	CG	Multiple	five_prime_UTR;gene	peri
1	19617706	19617707	2	*	2	CG	Single	promoter;TE	peri
1	19617875	19618037	163	*	12	CG	Multiple	promoter;TE	peri
1	19618166	19618287	122	*	6	CG	Multiple	promoter;gene;three_prime_UTR	peri
1	19618436	19618558	123	*	18	CG	Multiple	promoter;gene	peri
1	19618635	19618753	119	*	4	CG	Multiple	promoter;gene	peri
1	19618839	19618957	119	*	14	CG	Multiple	promoter;gene	peri
1	19619111	19619255	145	*	8	CG	Multiple	promoter	peri
1	19619319	19619382	64	*	8	CG	Multiple	promoter	peri
1	19619446	19619547	102	*	12	CG	Multiple	promoter	peri
1	19619577	19619739	163	*	24	CG	Multiple	promoter	peri
1	19619820	19619908	89	*	8	CG	Multiple	promoter;gene	peri
1	19620059	19620163	105	*	4	CG	Multiple	promoter;gene	peri
1	19620264	19620368	105	*	8	CG	Multiple	promoter;gene	peri
1	19620439	19620504	66	*	6	CG	Multiple	promoter;gene	peri
1	19620558	19620713	156	*	16	CG	Multiple	gene;three_prime_UTR	peri
1	19620761	19620874	114	*	12	CG	Multiple	gene;three_prime_UTR	peri
1	19620911	19620969	59	*	6	CG	Multiple	gene	peri
1	19621068	19621172	105	*	8	CG	Multiple	gene	peri
1	19621264	19621440	177	*	12	CG	Multiple	gene;three_prime_UTR	peri
1	19621547	19621624	78	*	6	CG	Multiple	gene	peri
1	19621732	19621844	113	*	8	CG	Multiple	gene	peri
1	19622057	19622090	34	*	4	CG	Multiple	gene	peri
1	19622347	19622354	8	*	4	CG	Multiple	gene	peri
1	19622523	19622541	19	*	6	CG	Multiple	gene	peri
1	19622640	19622748	109	*	8	CG	Multiple	gene	peri
1	19622873	19622874	2	*	2	CG	Single	gene	peri
1	19622993	19623161	169	*	6	CG	Multiple	gene	peri
1	19623241	19623341	101	*	8	CG	Multiple	gene;TE	peri
1	19623428	19623489	62	*	4	CG	Multiple	promoter;five_prime_UTR;gene;TE	peri
1	19623770	19623771	2	*	2	CG	Single	promoter;TE	peri
1	19624069	19624070	2	*	2	CG	Single	promoter;TE	peri
1	19624371	19624429	59	*	6	CG	Multiple	promoter;TE	peri
1	19624583	19624645	63	*	8	CG	Multiple	promoter;TE	peri
1	19624727	19624811	85	*	6	CG	Multiple	promoter;TE	peri
1	19624911	19624963	53	*	6	CG	Multiple	promoter	peri
1	19625060	19625144	85	*	4	CG	Multiple	intergenic	peri
1	19625260	19625382	123	*	8	CG	Multiple	intergenic	peri
1	19625506	19625635	130	*	6	CG	Multiple	intergenic	peri
1	19625717	19625752	36	*	8	CG	Multiple	intergenic	peri
1	19625851	19625907	57	*	6	CG	Multiple	intergenic	peri
1	19626039	19626101	63	*	6	CG	Multiple	intergenic	peri
1	19626167	19626290	124	*	10	CG	Multiple	intergenic	peri
1	19626366	19626367	2	*	2	CG	Single	intergenic	peri
1	19626808	19626873	66	*	4	CG	Multiple	intergenic	peri
1	19627151	19627172	22	*	4	CG	Multiple	TE	peri
1	19627707	19627740	34	*	4	CG	Multiple	intergenic	peri
1	19627776	19627922	147	*	16	CG	Multiple	intergenic	peri
1	19628173	19628331	159	*	6	CG	Multiple	intergenic	peri
1	19628439	19628508	70	*	6	CG	Multiple	intergenic	peri
1	19628581	19628765	185	*	16	CG	Multiple	intergenic	peri
1	19629004	19629095	92	*	6	CG	Multiple	intergenic	peri
1	19629186	19629315	130	*	8	CG	Multiple	intergenic	peri
1	19629493	19629592	100	*	14	CG	Multiple	intergenic	peri
1	19629659	19629747	89	*	6	CG	Multiple	intergenic	peri
1	19629962	19629963	2	*	2	CG	Single	intergenic	peri
1	19630664	19630749	86	*	10	CG	Multiple	TE	peri
1	19631016	19631017	2	*	2	CG	Single	intergenic	peri
1	19631119	19631277	159	*	22	CG	Multiple	gene	peri
1	19631343	19631458	116	*	12	CG	Multiple	gene	peri
1	19631594	19631605	12	*	4	CG	Multiple	gene	peri
1	19631780	19631859	80	*	10	CG	Multiple	gene	peri
1	19631985	19631986	2	*	2	CG	Single	gene	peri
1	19632113	19632267	155	*	12	CG	Multiple	gene	peri
1	19632454	19632523	70	*	4	CG	Multiple	gene	peri
1	19632711	19632715	5	*	4	CG	Multiple	gene	peri
1	19632863	19632992	130	*	6	CG	Multiple	gene	peri
1	19633237	19633263	27	*	4	CG	Multiple	gene	peri
1	19633410	19633459	50	*	4	CG	Multiple	five_prime_UTR;gene	peri
1	19633629	19633777	149	*	4	CG	Multiple	promoter	peri
1	19633996	19634105	110	*	4	CG	Multiple	promoter	peri
1	19634213	19634342	130	*	6	CG	Multiple	promoter	peri
1	19634415	19634503	89	*	6	CG	Multiple	promoter;TE	peri
1	19634784	19634851	68	*	4	CG	Multiple	promoter;TE	peri
1	19634945	19634978	34	*	4	CG	Multiple	TE	peri
1	19635420	19635421	2	*	2	CG	Single	TE	peri
1	19635477	19635609	133	*	8	CG	Multiple	TE	peri
1	19635784	19635938	155	*	6	CG	Multiple	TE	peri
1	19636048	19636147	100	*	8	CG	Multiple	intergenic	peri
1	19636286	19636287	2	*	2	CG	Single	TE	peri
1	19636444	19636607	164	*	16	CG	Multiple	intergenic	peri
1	19636689	19636851	163	*	6	CG	Multiple	intergenic	peri
1	19637081	19637082	2	*	2	CG	Single	intergenic	peri
1	19637236	19637357	122	*	10	CG	Multiple	intergenic	peri
1	19637461	19637462	2	*	2	CG	Single	intergenic	peri
1	19637508	19637653	146	*	16	CG	Multiple	intergenic	peri
1	19637702	19637804	103	*	8	CG	Multiple	intergenic	peri
1	19637940	19638003	64	*	10	CG	Multiple	intergenic	peri
1	19638133	19638313	181	*	18	CG	Multiple	intergenic	peri
1	19638386	19638563	178	*	8	CG	Multiple	gene;three_prime_UTR	peri
1	19638605	19638729	125	*	16	CG	Multiple	gene;three_prime_UTR	peri
1	19638866	19638938	73	*	8	CG	Multiple	gene	peri
1	19639007	19639059	53	*	8	CG	Multiple	gene	peri
1	19639108	19639192	85	*	6	CG	Multiple	gene	peri
1	19639323	19639350	28	*	4	CG	Multiple	gene	peri
1	19639555	19639737	183	*	4	CG	Multiple	promoter;gene	peri
1	19639878	19639996	119	*	8	CG	Multiple	promoter;gene	peri
1	19640066	19640106	41	*	6	CG	Multiple	promoter;gene	peri
1	19640169	19640323	155	*	22	CG	Multiple	promoter;five_prime_UTR;gene	peri
1	19640440	19640441	2	*	2	CG	Single	promoter	peri
1	19640598	19640625	28	*	6	CG	Multiple	promoter	peri
1	19640693	19640877	185	*	12	CG	Multiple	promoter	peri
1	19640976	19641089	114	*	16	CG	Multiple	promoter;gene	peri
1	19641123	19641237	115	*	24	CG	Multiple	promoter;gene	peri
1	19641270	19641387	118	*	24	CG	Multiple	promoter;gene	peri
1	19641459	19641551	93	*	6	CG	Multiple	promoter;gene;three_prime_UTR	peri
1	19641694	19641780	87	*	8	CG	Multiple	promoter	peri
1	19641854	19641902	49	*	10	CG	Multiple	promoter	peri
1	19642102	19642153	52	*	10	CG	Multiple	promoter	peri
1	19642251	19642355	105	*	6	CG	Multiple	promoter	peri
1	19642413	19642575	163	*	12	CG	Multiple	promoter;five_prime_UTR;gene	peri
1	19642702	19642723	22	*	6	CG	Multiple	five_prime_UTR;gene	peri
1	19642803	19642974	172	*	12	CG	Multiple	gene	peri
1	19643068	19643169	102	*	6	CG	Multiple	gene	peri
1	19643269	19643343	75	*	8	CG	Multiple	gene	peri
1	19643420	19643526	107	*	10	CG	Multiple	gene	peri
1	19643649	19643698	50	*	4	CG	Multiple	gene	peri
1	19643800	19643913	114	*	12	CG	Multiple	promoter;gene	peri
1	19644019	19644112	94	*	8	CG	Multiple	promoter;gene	peri
1	19644173	19644268	96	*	6	CG	Multiple	promoter;gene	peri
1	19644392	19644501	110	*	8	CG	Multiple	promoter;gene	peri
1	19644578	19644693	116	*	4	CG	Multiple	promoter;gene	peri
1	19644756	19644898	143	*	16	CG	Multiple	promoter;gene	peri
1	19644954	19644991	38	*	4	CG	Multiple	promoter;gene	peri
1	19645170	19645353	184	*	16	CG	Multiple	promoter;five_prime_UTR;gene	peri
1	19645402	19645503	102	*	12	CG	Multiple	gene	peri
1	19645551	19645684	134	*	14	CG	Multiple	gene	peri
1	19645755	19645809	55	*	6	CG	Multiple	gene	peri
1	19645946	19645947	2	*	2	CG	Single	gene	peri
1	19646059	19646239	181	*	18	CG	Multiple	gene	peri
1	19646324	19646452	129	*	16	CG	Multiple	gene;three_prime_UTR	peri
1	19646594	19646739	146	*	12	CG	Multiple	gene;three_prime_UTR	peri
1	19646829	19646910	82	*	10	CG	Multiple	gene	peri
1	19647057	19647221	165	*	6	CG	Multiple	gene	peri
1	19647342	19647464	123	*	12	CG	Multiple	gene	peri
1	19647575	19647739	165	*	12	CG	Multiple	gene	peri
1	19647846	19648013	168	*	12	CG	Multiple	gene	peri
1	19648103	19648267	165	*	18	CG	Multiple	gene	peri
1	19648396	19648470	75	*	8	CG	Multiple	gene	peri
1	19648626	19648683	58	*	10	CG	Multiple	gene	peri
1	19648929	19649059	131	*	16	CG	Multiple	gene	peri
1	19649089	19649219	131	*	20	CG	Multiple	gene	peri
1	19649251	19649299	49	*	6	CG	Multiple	promoter	peri
1	19649594	19649685	92	*	8	CG	Multiple	promoter;TE	peri
1	19649977	19650017	41	*	6	CG	Multiple	promoter;TE	peri
1	19650156	19650303	148	*	8	CG	Multiple	promoter;TE	peri
1	19650368	19650369	2	*	2	CG	Single	promoter	peri
1	19650465	19650595	131	*	26	CG	Multiple	promoter	peri
1	19650709	19650751	43	*	6	CG	Multiple	promoter;TE	peri
1	19650904	19651055	152	*	4	CG	Multiple	promoter;TE	peri
1	19651278	19651279	2	*	2	CG	Single	promoter;TE	peri
1	19651376	19651522	147	*	24	CG	Multiple	gene	peri
1	19651596	19651731	136	*	26	CG	Multiple	gene	peri
1	19651789	19651790	2	*	2	CG	Single	gene	peri
1	19651881	19652003	123	*	14	CG	Multiple	gene	peri
1	19652089	19652171	83	*	8	CG	Multiple	gene	peri
1	19652321	19652502	182	*	30	CG	Multiple	gene	peri
1	19652537	19652644	108	*	10	CG	Multiple	gene;three_prime_UTR	peri
1	19652849	19652896	48	*	6	CG	Multiple	intergenic	peri
1	19652969	19653057	89	*	12	CG	Multiple	intergenic	peri
1	19653169	19653245	77	*	6	CG	Multiple	intergenic	peri
1	19653478	19653651	174	*	6	CG	Multiple	intergenic	peri
1	19653762	19653817	56	*	8	CG	Multiple	intergenic	peri
1	19653887	19654065	179	*	10	CG	Multiple	intergenic	peri
1	19654196	19654274	79	*	10	CG	Multiple	intergenic	peri
1	19654478	19654645	168	*	20	CG	Multiple	promoter	peri
1	19654722	19654905	184	*	12	CG	Multiple	promoter	peri
1	19655031	19655075	45	*	4	CG	Multiple	promoter;TE	peri
1	19655267	19655286	20	*	4	CG	Multiple	promoter;TE	peri
1	19655422	19655578	157	*	18	CG	Multiple	promoter;TE	peri
1	19655661	19655709	49	*	4	CG	Multiple	promoter;TE	peri
1	19655890	19656029	140	*	12	CG	Multiple	five_prime_UTR;gene	peri
1	19656058	19656099	42	*	8	CG	Multiple	gene	peri
1	19656128	19656266	139	*	22	CG	Multiple	gene	peri
1	19656298	19656449	152	*	26	CG	Multiple	gene	peri
1	19656514	19656550	37	*	8	CG	Multiple	gene	peri
1	19656581	19656742	162	*	26	CG	Multiple	gene	peri
1	19656791	19656871	81	*	6	CG	Multiple	gene	peri
1	19656949	19657048	100	*	10	CG	Multiple	gene	peri
1	19657100	19657145	46	*	6	CG	Multiple	gene	peri
1	19657197	19657291	95	*	16	CG	Multiple	promoter;gene	peri
1	19657387	19657553	167	*	12	CG	Multiple	promoter;gene	peri
1	19657657	19657774	118	*	4	CG	Multiple	promoter;gene;three_prime_UTR	peri
1	19657916	19658040	125	*	12	CG	Multiple	promoter	peri
1	19658081	19658167	87	*	10	CG	Multiple	promoter	peri
1	19658257	19658397	141	*	6	CG	Multiple	promoter;TE	peri
1	19658611	19658677	67	*	8	CG	Multiple	promoter;five_prime_UTR;gene	peri
1	19658739	19658854	116	*	12	CG	Multiple	five_prime_UTR;gene	peri
1	19658928	19659006	79	*	14	CG	Multiple	gene	peri
1	19659116	19659199	84	*	14	CG	Multiple	gene	peri
1	19659251	19659401	151	*	16	CG	Multiple	gene	peri
1	19659461	19659562	102	*	8	CG	Multiple	gene	peri
1	19659640	19659754	115	*	14	CG	Multiple	gene	peri
1	19659827	19659928	102	*	16	CG	Multiple	gene	peri
1	19659967	19660048	82	*	20	CG	Multiple	gene	peri
1	19660125	19660303	179	*	20	CG	Multiple	gene	peri
1	19660353	19660498	146	*	18	CG	Multiple	gene	peri
1	19660549	19660665	117	*	24	CG	Multiple	gene	peri
1	19660705	19660820	116	*	8	CG	Multiple	gene	peri
1	19660885	19660920	36	*	8	CG	Multiple	gene	peri
1	19661027	19661152	126	*	20	CG	Multiple	gene	peri
1	19661208	19661336	129	*	6	CG	Multiple	gene	peri
1	19661390	19661546	157	*	24	CG	Multiple	gene	peri
1	19661660	19661842	183	*	18	CG	Multiple	gene	peri
1	19661918	19662075	158	*	22	CG	Multiple	gene	peri
1	19662146	19662259	114	*	14	CG	Multiple	gene	peri
1	19662385	19662425	41	*	6	CG	Multiple	gene	peri
1	19662530	19662581	52	*	8	CG	Multiple	promoter;gene	peri
1	19662686	19662823	138	*	20	CG	Multiple	promoter;gene	peri
1	19662884	19662885	2	*	2	CG	Single	promoter;gene	peri
1	19662971	19663142	172	*	12	CG	Multiple	promoter;gene	peri
1	19663337	19663338	2	*	2	CG	Single	promoter	peri
1	19663525	19663526	2	*	2	CG	Single	promoter	peri
1	19663573	19663737	165	*	12	CG	Multiple	promoter	peri
1	19663815	19663957	143	*	14	CG	Multiple	promoter	peri
1	19664090	19664129	40	*	6	CG	Multiple	promoter;gene	peri
1	19664169	19664305	137	*	24	CG	Multiple	promoter;gene	peri
1	19664412	19664515	104	*	8	CG	Multiple	promoter;gene	peri
1	19664599	19664730	132	*	18	CG	Multiple	promoter;gene	peri
1	19664788	19664814	27	*	4	CG	Multiple	promoter;gene	peri
1	19664879	19665020	142	*	10	CG	Multiple	gene	peri
1	19665141	19665206	66	*	6	CG	Multiple	gene	peri
1	19665248	19665335	88	*	10	CG	Multiple	gene	peri
1	19665549	19665728	180	*	4	CG	Multiple	promoter	peri
1	19666220	19666256	37	*	4	CG	Multiple	promoter;TE	peri
1	19666401	19666547	147	*	20	CG	Multiple	promoter;TE	peri
1	19666649	19666662	14	*	8	CG	Multiple	promoter;TE	peri
1	19666801	19666880	80	*	10	CG	Multiple	promoter;TE	peri
1	19666958	19667065	108	*	6	CG	Multiple	promoter	peri
1	19667164	19667313	150	*	24	CG	Multiple	gene	peri
1	19667407	19667466	60	*	6	CG	Multiple	gene	peri
1	19667581	19667712	132	*	20	CG	Multiple	gene	peri
1	19667807	19667959	153	*	12	CG	Multiple	promoter;gene	peri
1	19668004	19668173	170	*	20	CG	Multiple	promoter;gene	peri
1	19668253	19668350	98	*	4	CG	Multiple	promoter	peri
1	19668446	19668458	13	*	4	CG	Multiple	promoter	peri
1	19668789	19668790	2	*	2	CG	Single	promoter	peri
1	19668928	19669100	173	*	10	CG	Multiple	promoter	peri
1	19669224	19669297	74	*	10	CG	Multiple	gene	peri
1	19669353	19669510	158	*	20	CG	Multiple	gene	peri
1	19669554	19669683	130	*	6	CG	Multiple	gene	peri
1	19669743	19669849	107	*	12	CG	Multiple	gene	peri
1	19669965	19669966	2	*	2	CG	Single	gene	peri
1	19670088	19670247	160	*	18	CG	Multiple	gene	peri
1	19670602	19670603	2	*	2	CG	Single	gene;three_prime_UTR	peri
1	19670707	19670856	150	*	18	CG	Multiple	gene	peri
1	19670939	19670940	2	*	2	CG	Single	five_prime_UTR;gene	peri
1	19671024	19671171	148	*	14	CG	Multiple	promoter	peri
1	19671253	19671415	163	*	14	CG	Multiple	promoter	peri
1	19671508	19671546	39	*	4	CG	Multiple	promoter;gene;three_prime_UTR	peri
1	19671603	19671711	109	*	12	CG	Multiple	promoter;gene	peri
1	19671763	19671903	141	*	16	CG	Multiple	promoter;gene	peri
1	19672001	19672030	30	*	4	CG	Multiple	promoter	peri
1	19672194	19672281	88	*	10	CG	Multiple	promoter	peri
1	19672390	19672549	160	*	8	CG	Multiple	promoter	peri
1	19672618	19672754	137	*	6	CG	Multiple	promoter;gene	peri
1	19672893	19673072	180	*	10	CG	Multiple	promoter;gene	peri
1	19673127	19673291	165	*	14	CG	Multiple	promoter;gene	peri
1	19673347	19673366	20	*	4	CG	Multiple	promoter;gene	peri
1	19673394	19673491	98	*	14	CG	Multiple	gene	peri
1	19673519	19673669	151	*	6	CG	Multiple	five_prime_UTR;gene	peri
1	19673815	19673897	83	*	4	CG	Multiple	promoter	peri
1	19674196	19674369	174	*	8	CG	Multiple	promoter	peri
1	19674479	19674556	78	*	6	CG	Multiple	promoter	peri
1	19674632	19674668	37	*	6	CG	Multiple	promoter	peri
1	19674761	19674893	133	*	14	CG	Multiple	promoter	peri
1	19674957	19675096	140	*	6	CG	Multiple	promoter	peri
1	19675356	19675396	41	*	4	CG	Multiple	intergenic	peri
1	19675497	19675603	107	*	10	CG	Multiple	TE	peri
1	19675622	19675742	121	*	26	CG	Multiple	TE	peri
1	19675761	19675832	72	*	10	CG	Multiple	TE	peri
1	19675940	19676031	92	*	10	CG	Multiple	TE	peri
1	19676103	19676171	69	*	12	CG	Multiple	TE	peri
1	19676293	19676345	53	*	8	CG	Multiple	TE	peri
1	19676603	19676745	143	*	22	CG	Multiple	TE	peri
1	19676777	19676880	104	*	12	CG	Multiple	TE	peri
1	19676918	19677067	150	*	28	CG	Multiple	TE	peri
1	19677107	19677108	2	*	2	CG	Single	TE	peri
1	19677148	19677192	45	*	6	CG	Multiple	TE	peri
1	19677234	19677352	119	*	12	CG	Multiple	TE	peri
1	19677451	19677452	2	*	2	CG	Single	TE	peri
1	19677588	19677639	52	*	8	CG	Multiple	TE	peri
1	19677679	19677811	133	*	16	CG	Multiple	TE	peri
1	19677847	19677885	39	*	6	CG	Multiple	TE	peri
1	19677991	19678092	102	*	8	CG	Multiple	TE	peri
1	19678207	19678281	75	*	6	CG	Multiple	TE	peri
1	19678383	19678508	126	*	16	CG	Multiple	TE	peri
1	19678586	19678765	180	*	6	CG	Multiple	TE	peri
1	19679070	19679071	2	*	2	CG	Single	TE	peri
1	19679200	19679307	108	*	6	CG	Multiple	TE	peri
1	19679509	19679538	30	*	6	CG	Multiple	TE	peri
1	19679585	19679742	158	*	20	CG	Multiple	TE	peri
1	19680003	19680050	48	*	8	CG	Multiple	TE	peri
1	19680091	19680208	118	*	20	CG	Multiple	TE	peri
1	19680235	19680405	171	*	30	CG	Multiple	TE	peri
1	19680512	19680513	2	*	2	CG	Single	intergenic	peri
1	19680588	19680770	183	*	12	CG	Multiple	intergenic	peri
1	19680832	19680884	53	*	6	CG	Multiple	intergenic	peri
1	19680946	19681106	161	*	14	CG	Multiple	intergenic	peri
1	19681257	19681263	7	*	4	CG	Multiple	intergenic	peri
1	19681368	19681521	154	*	10	CG	Multiple	gene	peri
1	19681594	19681740	147	*	10	CG	Multiple	promoter;gene	peri
1	19681805	19681980	176	*	6	CG	Multiple	promoter	peri
1	19682075	19682251	177	*	12	CG	Multiple	promoter	peri
1	19682394	19682429	36	*	4	CG	Multiple	promoter;TE	peri
1	19682491	19682608	118	*	8	CG	Multiple	promoter;TE	peri
1	19682864	19683006	143	*	8	CG	Multiple	promoter;gene;three_prime_UTR;TE	peri
1	19683141	19683298	158	*	18	CG	Multiple	gene	peri
1	19683415	19683416	2	*	2	CG	Single	five_prime_UTR;gene	peri
1	19683539	19683626	88	*	8	CG	Multiple	promoter	peri
1	19683731	19683732	2	*	2	CG	Single	promoter	peri
1	19683849	19684000	152	*	10	CG	Multiple	promoter	peri
1	19684123	19684207	85	*	8	CG	Multiple	promoter	peri
1	19684304	19684336	33	*	4	CG	Multiple	promoter	peri
1	19684610	19684611	2	*	2	CG	Single	promoter	peri
1	19684676	19684736	61	*	6	CG	Multiple	promoter	peri
1	19684801	19684959	159	*	10	CG	Multiple	promoter	peri
1	19685038	19685039	2	*	2	CG	Single	promoter	peri
1	19685099	19685232	134	*	16	CG	Multiple	promoter	peri
1	19685553	19685642	90	*	16	CG	Multiple	promoter	peri
1	19685668	19685747	80	*	14	CG	Multiple	promoter	peri
1	19685769	19685935	167	*	20	CG	Multiple	promoter;five_prime_UTR;gene	peri
1	19685972	19686143	172	*	34	CG	Multiple	promoter;gene	peri
1	19686172	19686300	129	*	16	CG	Multiple	promoter;gene	peri
1	19686596	19686768	173	*	8	CG	Multiple	promoter;gene	peri
1	19686881	19687039	159	*	12	CG	Multiple	gene	peri
1	19687122	19687212	91	*	12	CG	Multiple	gene	peri
1	19687318	19687393	76	*	10	CG	Multiple	gene;three_prime_UTR	peri
1	19687445	19687615	171	*	16	CG	Multiple	gene;three_prime_UTR	peri
1	19687698	19687699	2	*	2	CG	Single	gene;three_prime_UTR	peri
1	19687889	19687972	84	*	6	CG	Multiple	intergenic	peri
1	19688088	19688089	2	*	2	CG	Single	intergenic	peri
1	19688297	19688334	38	*	6	CG	Multiple	intergenic	peri
1	19688467	19688577	111	*	6	CG	Multiple	intergenic	peri
1	19688714	19688812	99	*	10	CG	Multiple	TE	peri
1	19688908	19688909	2	*	2	CG	Single	intergenic	peri
1	19689200	19689274	75	*	6	CG	Multiple	gene;three_prime_UTR	peri
1	19689342	19689460	119	*	28	CG	Multiple	gene	peri
1	19689494	19689650	157	*	26	CG	Multiple	gene	peri
1	19689730	19689901	172	*	6	CG	Multiple	gene	peri
1	19690000	19690143	144	*	22	CG	Multiple	gene	peri
1	19690209	19690242	34	*	4	CG	Multiple	gene	peri
1	19690277	19690444	168	*	26	CG	Multiple	gene	peri
1	19690483	19690487	5	*	4	CG	Multiple	five_prime_UTR;gene	peri
1	19690526	19690588	63	*	8	CG	Multiple	promoter	peri
1	19690699	19690867	169	*	10	CG	Multiple	promoter	peri
1	19690953	19691042	90	*	4	CG	Multiple	promoter	peri
1	19691201	19691361	161	*	12	CG	Multiple	promoter	peri
1	19691399	19691504	106	*	14	CG	Multiple	promoter	peri
1	19691610	19691611	2	*	2	CG	Single	promoter;TE	peri
1	19691705	19691878	174	*	8	CG	Multiple	promoter;TE	peri
1	19691945	19692070	126	*	14	CG	Multiple	promoter;TE	peri
1	19692251	19692434	184	*	10	CG	Multiple	TE	peri
1	19692498	19692617	120	*	14	CG	Multiple	TE	peri
1	19692727	19692862	136	*	4	CG	Multiple	TE	peri
1	19693182	19693183	2	*	2	CG	Single	TE	peri
1	19693594	19693647	54	*	4	CG	Multiple	intergenic	peri
1	19693796	19693907	112	*	4	CG	Multiple	intergenic	peri
1	19694052	19694219	168	*	10	CG	Multiple	intergenic	peri
1	19694397	19694423	27	*	4	CG	Multiple	intergenic	peri
1	19694592	19694681	90	*	8	CG	Multiple	intergenic	peri
1	19694747	19694782	36	*	6	CG	Multiple	intergenic	peri
1	19694898	19694957	60	*	8	CG	Multiple	intergenic	peri
1	19695015	19695106	92	*	8	CG	Multiple	intergenic	peri
1	19695150	19695315	166	*	12	CG	Multiple	intergenic	peri
1	19695420	19695421	2	*	2	CG	Single	intergenic	peri
1	19695515	19695679	165	*	12	CG	Multiple	intergenic	peri
1	19695994	19696075	82	*	12	CG	Multiple	intergenic	peri
1	19696139	19696261	123	*	10	CG	Multiple	intergenic	peri
1	19696392	19696560	169	*	10	CG	Multiple	intergenic	peri
1	19696649	19696767	119	*	12	CG	Multiple	intergenic	peri
1	19696822	19696958	137	*	8	CG	Multiple	intergenic	peri
1	19697130	19697277	148	*	10	CG	Multiple	gene;three_prime_UTR	peri
1	19697322	19697436	115	*	16	CG	Multiple	gene	peri
1	19697462	19697591	130	*	26	CG	Multiple	gene	peri
1	19697624	19697774	151	*	24	CG	Multiple	gene	peri
1	19697909	19697936	28	*	6	CG	Multiple	gene	peri
1	19697984	19698102	119	*	18	CG	Multiple	gene	peri
1	19698282	19698422	141	*	20	CG	Multiple	gene	peri
1	19698489	19698544	56	*	10	CG	Multiple	promoter	peri
1	19698605	19698752	148	*	10	CG	Multiple	promoter	peri
1	19698853	19698924	72	*	4	CG	Multiple	promoter	peri
1	19699003	19699095	93	*	8	CG	Multiple	promoter	peri
1	19699172	19699343	172	*	14	CG	Multiple	promoter	peri
1	19699398	19699520	123	*	20	CG	Multiple	promoter	peri
1	19699586	19699587	2	*	2	CG	Single	promoter	peri
1	19699740	19699801	62	*	6	CG	Multiple	promoter	peri
1	19699905	19699970	66	*	4	CG	Multiple	promoter;TE	peri
1	19700060	19700162	103	*	6	CG	Multiple	TE	peri
1	19700246	19700247	2	*	2	CG	Single	TE	peri
1	19700408	19700513	106	*	8	CG	Multiple	intergenic	peri
1	19700613	19700665	53	*	4	CG	Multiple	intergenic	peri
1	19700736	19700846	111	*	10	CG	Multiple	intergenic	peri
1	19701008	19701102	95	*	10	CG	Multiple	TE	peri
1	19701195	19701326	132	*	6	CG	Multiple	intergenic	peri
1	19701458	19701563	106	*	10	CG	Multiple	intergenic	peri
1	19701838	19701944	107	*	6	CG	Multiple	intergenic	peri
1	19702143	19702287	145	*	14	CG	Multiple	gene	peri
1	19702419	19702543	125	*	12	CG	Multiple	gene	peri
1	19702583	19702686	104	*	14	CG	Multiple	gene	peri
1	19702717	19702881	165	*	20	CG	Multiple	gene	peri
1	19702925	19702944	20	*	6	CG	Multiple	promoter	peri
1	19703047	19703136	90	*	6	CG	Multiple	promoter	peri
1	19703418	19703425	8	*	4	CG	Multiple	promoter;TE	peri
1	19703631	19703746	116	*	12	CG	Multiple	promoter;TE	peri
1	19703883	19703884	2	*	2	CG	Single	promoter;TE	peri
1	19704029	19704127	99	*	4	CG	Multiple	promoter;TE	peri
1	19704354	19704491	138	*	4	CG	Multiple	promoter;TE	peri
1	19705106	19705169	64	*	12	CG	Multiple	promoter;TE	peri
1	19705430	19705435	6	*	4	CG	Multiple	promoter;TE	peri
1	19705640	19705777	138	*	8	CG	Multiple	promoter	peri
1	19705859	19706018	160	*	42	CG	Multiple	promoter;TE	peri
1	19706125	19706126	2	*	2	CG	Single	five_prime_UTR;gene;TE	peri
1	19706247	19706315	69	*	8	CG	Multiple	gene;TE	peri
1	19706393	19706512	120	*	24	CG	Multiple	gene;TE	peri
1	19706674	19706713	40	*	6	CG	Multiple	promoter;gene;three_prime_UTR;TE	peri
1	19706737	19706897	161	*	36	CG	Multiple	promoter;TE	peri
1	19707057	19707210	154	*	8	CG	Multiple	promoter	peri
1	19707262	19707411	150	*	16	CG	Multiple	promoter	peri
1	19707450	19707604	155	*	22	CG	Multiple	promoter	peri
1	19707639	19707745	107	*	8	CG	Multiple	promoter	peri
1	19707823	19707946	124	*	12	CG	Multiple	promoter	peri
1	19707999	19708129	131	*	12	CG	Multiple	promoter;five_prime_UTR;gene	peri
1	19708185	19708204	20	*	4	CG	Multiple	gene	peri
1	19708372	19708497	126	*	8	CG	Multiple	gene	peri
1	19708625	19708774	150	*	8	CG	Multiple	gene	peri
1	19708930	19709105	176	*	20	CG	Multiple	gene	peri
1	19709407	19709432	26	*	4	CG	Multiple	gene	peri
1	19709506	19709638	133	*	22	CG	Multiple	gene	peri
1	19709703	19709886	184	*	10	CG	Multiple	promoter;gene	peri
1	19709947	19710049	103	*	8	CG	Multiple	promoter;gene	peri
1	19710177	19710228	52	*	4	CG	Multiple	promoter;gene	peri
1	19710387	19710521	135	*	12	CG	Multiple	promoter;gene	peri
1	19710704	19710723	20	*	6	CG	Multiple	promoter;gene	peri
1	19710932	19711039	108	*	18	CG	Multiple	promoter;gene	peri
1	19711066	19711127	62	*	14	CG	Multiple	promoter	peri
1	19711169	19711332	164	*	24	CG	Multiple	promoter;gene	peri
1	19711453	19711573	121	*	8	CG	Multiple	promoter;gene	peri
1	19711652	19711832	181	*	8	CG	Multiple	promoter;gene	peri
1	19712131	19712182	52	*	4	CG	Multiple	promoter;gene	peri
1	19712303	19712390	88	*	6	CG	Multiple	promoter;gene	peri
1	19712524	19712525	2	*	2	CG	Single	promoter;gene	peri
1	19712609	19712732	124	*	8	CG	Multiple	gene	peri
1	19712812	19712858	47	*	8	CG	Multiple	gene	peri
1	19712969	19713058	90	*	8	CG	Multiple	gene	peri
1	19713169	19713170	2	*	2	CG	Single	gene;three_prime_UTR	peri
1	19713288	19713400	113	*	10	CG	Multiple	intergenic	peri
1	19713487	19713559	73	*	8	CG	Multiple	intergenic	peri
1	19713610	19713775	166	*	10	CG	Multiple	intergenic	peri
1	19713953	19713996	44	*	4	CG	Multiple	intergenic	peri
1	19714121	19714203	83	*	16	CG	Multiple	intergenic	peri
1	19714376	19714465	90	*	8	CG	Multiple	intergenic	peri
1	19714509	19714662	154	*	18	CG	Multiple	intergenic	peri
1	19714699	19714772	74	*	6	CG	Multiple	TE	peri
1	19714831	19714925	95	*	8	CG	Multiple	TE	peri
1	19715020	19715094	75	*	6	CG	Multiple	promoter	peri
1	19715330	19715491	162	*	14	CG	Multiple	promoter	peri
1	19715676	19715677	2	*	2	CG	Single	promoter	peri
1	19715741	19715874	134	*	8	CG	Multiple	promoter	peri
1	19715932	19716045	114	*	4	CG	Multiple	promoter	peri
1	19716248	19716249	2	*	2	CG	Single	promoter	peri
1	19716306	19716441	136	*	16	CG	Multiple	promoter	peri
1	19716767	19716834	68	*	4	CG	Multiple	gene;TE	peri
1	19716934	19717074	141	*	6	CG	Multiple	gene;TE	peri
1	19717204	19717279	76	*	6	CG	Multiple	gene;TE	peri
1	19717352	19717450	99	*	10	CG	Multiple	gene;TE	peri
1	19717792	19717793	2	*	2	CG	Single	gene;TE	peri
1	19717897	19717982	86	*	4	CG	Multiple	gene;TE	peri
1	19718064	19718166	103	*	6	CG	Multiple	gene;TE	peri
1	19718284	19718351	68	*	16	CG	Multiple	gene;TE	peri
1	19718467	19718480	14	*	8	CG	Multiple	gene;TE	peri
1	19718618	19718759	142	*	8	CG	Multiple	gene;TE	peri
1	19719019	19719092	74	*	6	CG	Multiple	gene;TE	peri
1	19719224	19719366	143	*	14	CG	Multiple	gene;TE	peri
1	19719470	19719541	72	*	8	CG	Multiple	gene;TE	peri
1	19719674	19719755	82	*	6	CG	Multiple	gene;TE	peri
1	19719850	19719967	118	*	10	CG	Multiple	gene;TE	peri
1	19720131	19720243	113	*	8	CG	Multiple	gene;TE	peri
1	19720476	19720584	109	*	8	CG	Multiple	gene;TE	peri
1	19720665	19720666	2	*	2	CG	Single	gene	peri
1	19720719	19720855	137	*	16	CG	Multiple	gene	peri
1	19721042	19721194	153	*	10	CG	Multiple	gene	peri
1	19721279	19721461	183	*	14	CG	Multiple	gene	peri
1	19721695	19721844	150	*	8	CG	Multiple	gene	peri
1	19722060	19722150	91	*	6	CG	Multiple	gene	peri
1	19722270	19722338	69	*	4	CG	Multiple	gene	peri
1	19722495	19722502	8	*	4	CG	Multiple	gene	peri
1	19722652	19722816	165	*	22	CG	Multiple	gene	peri
1	19722893	19722992	100	*	12	CG	Multiple	gene	peri
1	19723116	19723193	78	*	10	CG	Multiple	gene	peri
1	19723251	19723396	146	*	22	CG	Multiple	gene	peri
1	19723438	19723585	148	*	16	CG	Multiple	gene	peri
1	19723647	19723721	75	*	6	CG	Multiple	gene	peri
1	19723841	19723998	158	*	4	CG	Multiple	intergenic	peri
1	19724114	19724240	127	*	12	CG	Multiple	promoter	peri
1	19724304	19724401	98	*	14	CG	Multiple	promoter	peri
1	19724452	19724586	135	*	22	CG	Multiple	promoter	peri
1	19724637	19724704	68	*	4	CG	Multiple	promoter;TE	peri
1	19724887	19724946	60	*	4	CG	Multiple	promoter;TE	peri
1	19725061	19725085	25	*	4	CG	Multiple	promoter	peri
1	19725160	19725262	103	*	14	CG	Multiple	promoter	peri
1	19725319	19725425	107	*	10	CG	Multiple	promoter;TE	peri
1	19725526	19725705	180	*	8	CG	Multiple	gene;TE	peri
1	19725809	19725921	113	*	14	CG	Multiple	gene;TE	peri
1	19726283	19726365	83	*	6	CG	Multiple	gene;TE	peri
1	19726447	19726598	152	*	6	CG	Multiple	gene;TE	peri
1	19726725	19726863	139	*	6	CG	Multiple	gene;TE	peri
1	19727031	19727083	53	*	6	CG	Multiple	gene;TE	peri
1	19727226	19727239	14	*	4	CG	Multiple	gene;TE	peri
1	19727396	19727490	95	*	6	CG	Multiple	gene;TE	peri
1	19727612	19727771	160	*	10	CG	Multiple	gene;TE	peri
1	19727910	19727996	87	*	6	CG	Multiple	gene;TE	peri
1	19728189	19728345	157	*	8	CG	Multiple	TE	peri
1	19728461	19728462	2	*	2	CG	Single	TE	peri
1	19728703	19728875	173	*	18	CG	Multiple	TE	peri
1	19728966	19729052	87	*	4	CG	Multiple	TE	peri
1	19729260	19729333	74	*	4	CG	Multiple	TE	peri
1	19729408	19729537	130	*	14	CG	Multiple	TE	peri
1	19729679	19729842	164	*	6	CG	Multiple	TE	peri
1	19730041	19730212	172	*	4	CG	Multiple	TE	peri
1	19730323	19730486	164	*	22	CG	Multiple	TE	peri
1	19730552	19730632	81	*	6	CG	Multiple	TE	peri
1	19730743	19730744	2	*	2	CG	Single	TE	peri
1	19730892	19730928	37	*	6	CG	Multiple	TE	peri
1	19731060	19731103	44	*	4	CG	Multiple	TE	peri
1	19731318	19731373	56	*	8	CG	Multiple	TE	peri
1	19731539	19731540	2	*	2	CG	Single	TE	peri
1	19731671	19731765	95	*	10	CG	Multiple	TE	peri
1	19731858	19731967	110	*	6	CG	Multiple	TE	peri
1	19732061	19732062	2	*	2	CG	Single	TE	peri
1	19732183	19732268	86	*	16	CG	Multiple	TE	peri
1	19732354	19732536	183	*	6	CG	Multiple	TE	peri
1	19732731	19732863	133	*	10	CG	Multiple	TE	peri
1	19732934	19732935	2	*	2	CG	Single	TE	peri
1	19733087	19733249	163	*	8	CG	Multiple	TE	peri
1	19733291	19733412	122	*	10	CG	Multiple	TE	peri
1	19733475	19733511	37	*	4	CG	Multiple	TE	peri
1	19733607	19733705	99	*	10	CG	Multiple	TE	peri
1	19733808	19733947	140	*	12	CG	Multiple	TE	peri
1	19734016	19734017	2	*	2	CG	Single	TE	peri
1	19734203	19734346	144	*	6	CG	Multiple	TE	peri
1	19734461	19734580	120	*	8	CG	Multiple	TE	peri
1	19734640	19734667	28	*	4	CG	Multiple	TE	peri
1	19734759	19734850	92	*	8	CG	Multiple	TE	peri
1	19735037	19735038	2	*	2	CG	Single	TE	peri
1	19735156	19735236	81	*	8	CG	Multiple	intergenic	peri
1	19735420	19735454	35	*	4	CG	Multiple	intergenic	peri
1	19735550	19735712	163	*	8	CG	Multiple	intergenic	peri
1	19735795	19735796	2	*	2	CG	Single	intergenic	peri
1	19736001	19736085	85	*	6	CG	Multiple	promoter	peri
1	19736243	19736411	169	*	6	CG	Multiple	promoter;TE	peri
1	19736555	19736570	16	*	4	CG	Multiple	promoter;TE	peri
1	19736648	19736778	131	*	10	CG	Multiple	promoter;gene	peri
1	19736823	19736973	151	*	30	CG	Multiple	promoter;gene	peri
1	19737039	19737161	123	*	10	CG	Multiple	promoter	peri
1	19737284	19737413	130	*	4	CG	Multiple	promoter	peri
1	19737462	19737611	150	*	24	CG	Multiple	promoter;gene	peri
1	19737645	19737822	178	*	18	CG	Multiple	promoter;gene	peri
1	19737997	19738102	106	*	6	CG	Multiple	promoter;gene	peri
1	19738301	19738480	180	*	8	CG	Multiple	promoter;gene	peri
1	19738703	19738805	103	*	6	CG	Multiple	gene	peri
1	19738957	19739042	86	*	8	CG	Multiple	gene	peri
1	19739243	19739322	80	*	8	CG	Multiple	gene	peri
1	19739459	19739488	30	*	4	CG	Multiple	gene	peri
1	19739577	19739733	157	*	14	CG	Multiple	gene	peri
1	19739830	19739831	2	*	2	CG	Single	gene	peri
1	19740018	19740181	164	*	20	CG	Multiple	gene	peri
1	19740485	19740619	135	*	16	CG	Multiple	gene	peri
1	19740683	19740736	54	*	10	CG	Multiple	gene	peri
1	19740830	19740942	113	*	8	CG	Multiple	gene	peri
1	19741058	19741059	2	*	2	CG	Single	gene	peri
1	19741160	19741298	139	*	12	CG	Multiple	gene	peri
1	19741554	19741567	14	*	8	CG	Multiple	gene;TE	peri
1	19741670	19741817	148	*	18	CG	Multiple	gene;TE	peri
1	19741880	19741881	2	*	2	CG	Single	gene;TE	peri
1	19741981	19742077	97	*	6	CG	Multiple	gene;TE	peri
1	19742154	19742335	182	*	10	CG	Multiple	gene	peri
1	19742469	19742545	77	*	10	CG	Multiple	gene	peri
1	19742639	19742795	157	*	10	CG	Multiple	gene	peri
1	19742841	19743023	183	*	20	CG	Multiple	gene	peri
1	19743177	19743360	184	*	20	CG	Multiple	gene	peri
1	19743389	19743525	137	*	16	CG	Multiple	promoter;gene	peri
1	19743605	19743606	2	*	2	CG	Single	promoter	peri
1	19743672	19743850	179	*	24	CG	Multiple	promoter;TE	peri
1	19743932	19744048	117	*	8	CG	Multiple	promoter;TE	peri
1	19744227	19744362	136	*	16	CG	Multiple	promoter;TE	peri
1	19744485	19744617	133	*	6	CG	Multiple	promoter	peri
1	19744789	19744813	25	*	4	CG	Multiple	promoter;TE	peri
1	19744996	19745070	75	*	12	CG	Multiple	intergenic	peri
1	19745118	19745278	161	*	16	CG	Multiple	gene;three_prime_UTR	peri
1	19745347	19745517	171	*	12	CG	Multiple	gene	peri
1	19745596	19745664	69	*	6	CG	Multiple	gene	peri
1	19745745	19745826	82	*	6	CG	Multiple	gene	peri
1	19745940	19746027	88	*	10	CG	Multiple	gene	peri
1	19746074	19746173	100	*	8	CG	Multiple	gene	peri
1	19746223	19746260	38	*	6	CG	Multiple	gene	peri
1	19746403	19746431	29	*	8	CG	Multiple	promoter;gene	peri
1	19746626	19746671	46	*	6	CG	Multiple	promoter;gene	peri
1	19746749	19746863	115	*	8	CG	Multiple	promoter;gene	peri
1	19746932	19747083	152	*	38	CG	Multiple	promoter;gene	peri
1	19747116	19747238	123	*	16	CG	Multiple	promoter;five_prime_UTR;gene	peri
1	19747335	19747336	2	*	2	CG	Single	promoter	peri
1	19747626	19747627	2	*	2	CG	Single	promoter	peri
1	19747869	19747992	124	*	16	CG	Multiple	promoter;gene	peri
1	19748014	19748066	53	*	10	CG	Multiple	promoter;gene	peri
1	19748088	19748170	83	*	18	CG	Multiple	promoter;gene	peri
1	19748236	19748404	169	*	16	CG	Multiple	promoter;gene	peri
1	19748523	19748664	142	*	10	CG	Multiple	promoter	peri
1	19748749	19748815	67	*	4	CG	Multiple	intergenic	peri
1	19749040	19749150	111	*	12	CG	Multiple	intergenic	peri
1	19749267	19749377	111	*	6	CG	Multiple	TE	peri
1	19749477	19749627	151	*	10	CG	Multiple	TE	peri
1	19749747	19749755	9	*	4	CG	Multiple	TE	peri
1	19749868	19750052	185	*	14	CG	Multiple	intergenic	peri
1	19750119	19750204	86	*	10	CG	Multiple	intergenic	peri
1	19750304	19750305	2	*	2	CG	Single	intergenic	peri
1	19750412	19750594	183	*	22	CG	Multiple	intergenic	peri
1	19750691	19750872	182	*	18	CG	Multiple	intergenic	peri
1	19750982	19751162	181	*	12	CG	Multiple	intergenic	peri
1	19751253	19751254	2	*	2	CG	Single	intergenic	peri
1	19751378	19751546	169	*	12	CG	Multiple	intergenic	peri
1	19751591	19751650	60	*	12	CG	Multiple	intergenic	peri
1	19751771	19751921	151	*	12	CG	Multiple	intergenic	peri
1	19752011	19752092	82	*	10	CG	Multiple	intergenic	peri
1	19752230	19752404	175	*	12	CG	Multiple	intergenic	peri
1	19752437	19752588	152	*	14	CG	Multiple	intergenic	peri
1	19752631	19752655	25	*	4	CG	Multiple	intergenic	peri
1	19752787	19752867	81	*	8	CG	Multiple	intergenic	peri
1	19752966	19753056	91	*	8	CG	Multiple	intergenic	peri
1	19753128	19753191	64	*	6	CG	Multiple	TE	peri
1	19753455	19753542	88	*	4	CG	Multiple	TE	peri
1	19753636	19753764	129	*	10	CG	Multiple	intergenic	peri
1	19753842	19754024	183	*	10	CG	Multiple	intergenic	peri
1	19754321	19754322	2	*	2	CG	Single	gene	peri
1	19754383	19754532	150	*	16	CG	Multiple	gene	peri
1	19754650	19754734	85	*	12	CG	Multiple	gene	peri
1	19754832	19754906	75	*	8	CG	Multiple	gene	peri
1	19755049	19755086	38	*	6	CG	Multiple	gene	peri
1	19755285	19755354	70	*	10	CG	Multiple	gene	peri
1	19755428	19755571	144	*	10	CG	Multiple	gene	peri
1	19755649	19755727	79	*	8	CG	Multiple	gene	peri
1	19755824	19755968	145	*	8	CG	Multiple	promoter	peri
1	19756095	19756242	148	*	16	CG	Multiple	promoter	peri
1	19756347	19756515	169	*	14	CG	Multiple	promoter	peri
1	19756625	19756805	181	*	12	CG	Multiple	promoter	peri
1	19756895	19756896	2	*	2	CG	Single	promoter;gene;three_prime_UTR	peri
1	19757005	19757145	141	*	8	CG	Multiple	promoter;gene;three_prime_UTR	peri
1	19757185	19757301	117	*	12	CG	Multiple	promoter;gene	peri
1	19757341	19757350	10	*	4	CG	Multiple	promoter;gene	peri
1	19757471	19757621	151	*	16	CG	Multiple	gene	peri
1	19757684	19757772	89	*	10	CG	Multiple	gene	peri
1	19757833	19757952	120	*	12	CG	Multiple	gene	peri
1	19758168	19758197	30	*	4	CG	Multiple	gene	peri
1	19758322	19758414	93	*	6	CG	Multiple	gene	peri
1	19758509	19758519	11	*	4	CG	Multiple	gene	peri
1	19758587	19758734	148	*	10	CG	Multiple	gene	peri
1	19758824	19758869	46	*	8	CG	Multiple	gene	peri
1	19758957	19759122	166	*	8	CG	Multiple	gene	peri
1	19759230	19759231	2	*	2	CG	Single	gene	peri
1	19759323	19759479	157	*	16	CG	Multiple	gene	peri
1	19759557	19759712	156	*	14	CG	Multiple	promoter;five_prime_UTR;gene	peri
1	19759811	19759932	122	*	14	CG	Multiple	promoter	peri
1	19760246	19760296	51	*	10	CG	Multiple	promoter;gene	peri
1	19760413	19760570	158	*	10	CG	Multiple	promoter;gene	peri
1	19760739	19760767	29	*	4	CG	Multiple	promoter;gene	peri
1	19761052	19761149	98	*	6	CG	Multiple	promoter;gene	peri
1	19761307	19761434	128	*	14	CG	Multiple	five_prime_UTR;gene	peri
1	19761632	19761633	2	*	2	CG	Single	promoter	peri
1	19761982	19762151	170	*	10	CG	Multiple	promoter;gene	peri
1	19762250	19762414	165	*	10	CG	Multiple	promoter;five_prime_UTR;gene	peri
1	19762686	19762687	2	*	2	CG	Single	promoter;TE	peri
1	19762946	19763042	97	*	4	CG	Multiple	promoter;TE	peri
1	19763195	19763196	2	*	2	CG	Single	promoter;TE	peri
1	19763349	19763391	43	*	6	CG	Multiple	promoter;TE	peri
1	19763493	19763597	105	*	10	CG	Multiple	promoter;TE	peri
1	19763705	19763837	133	*	6	CG	Multiple	promoter;TE	peri
1	19764023	19764196	174	*	8	CG	Multiple	gene	peri
1	19764418	19764419	2	*	2	CG	Single	gene;three_prime_UTR	peri
1	19764584	19764738	155	*	26	CG	Multiple	gene	peri
1	19764798	19764847	50	*	4	CG	Multiple	gene	peri
1	19764908	19765039	132	*	10	CG	Multiple	gene	peri
1	19765145	19765293	149	*	16	CG	Multiple	gene	peri
1	19765454	19765527	74	*	8	CG	Multiple	gene	peri
1	19765595	19765763	169	*	16	CG	Multiple	gene	peri
1	19765882	19765964	83	*	10	CG	Multiple	gene	peri
1	19766021	19766186	166	*	12	CG	Multiple	gene	peri
1	19766274	19766376	103	*	12	CG	Multiple	gene	peri
1	19766434	19766606	173	*	8	CG	Multiple	gene	peri
1	19766797	19766804	8	*	6	CG	Multiple	gene	peri
1	19766982	19766996	15	*	4	CG	Multiple	five_prime_UTR;gene	peri
1	19767088	19767237	150	*	10	CG	Multiple	gene	peri
1	19767279	19767436	158	*	18	CG	Multiple	promoter;five_prime_UTR;gene	peri
1	19767472	19767623	152	*	10	CG	Multiple	promoter;TE	peri
1	19767786	19767787	2	*	2	CG	Single	promoter;TE	peri
1	19767915	19768022	108	*	20	CG	Multiple	promoter;TE	peri
1	19768115	19768284	170	*	10	CG	Multiple	promoter;TE	peri
1	19768519	19768593	75	*	8	CG	Multiple	promoter;TE	peri
1	19768796	19768886	91	*	4	CG	Multiple	promoter;TE	peri
1	19768991	19769090	100	*	6	CG	Multiple	TE	peri
1	19769277	19769447	171	*	12	CG	Multiple	TE	peri
1	19769546	19769725	180	*	16	CG	Multiple	TE	peri
1	19769838	19769912	75	*	8	CG	Multiple	TE	peri
1	19770004	19770173	170	*	8	CG	Multiple	intergenic	peri
1	19770250	19770428	179	*	14	CG	Multiple	intergenic	peri
1	19770542	19770628	87	*	6	CG	Multiple	promoter	peri
1	19770717	19770789	73	*	8	CG	Multiple	promoter	peri
1	19770966	19771080	115	*	6	CG	Multiple	promoter;TE	peri
1	19771180	19771181	2	*	2	CG	Single	promoter;TE	peri
1	19771263	19771396	134	*	14	CG	Multiple	promoter;TE	peri
1	19771493	19771628	136	*	10	CG	Multiple	promoter;TE	peri
1	19771775	19771949	175	*	12	CG	Multiple	promoter;TE	peri
1	19772050	19772212	163	*	8	CG	Multiple	five_prime_UTR;gene	peri
1	19772392	19772416	25	*	4	CG	Multiple	five_prime_UTR;gene	peri
1	19772634	19772788	155	*	12	CG	Multiple	gene	peri
1	19772958	19773082	125	*	8	CG	Multiple	gene	peri
1	19773247	19773308	62	*	6	CG	Multiple	gene	peri
1	19773377	19773532	156	*	18	CG	Multiple	gene;TE	peri
1	19773695	19773873	179	*	14	CG	Multiple	gene;TE	peri
1	19773958	19774029	72	*	4	CG	Multiple	gene	peri
1	19774101	19774176	76	*	6	CG	Multiple	gene	peri
1	19774255	19774355	101	*	8	CG	Multiple	gene	peri
1	19774461	19774569	109	*	8	CG	Multiple	gene	peri
1	19774678	19774699	22	*	4	CG	Multiple	promoter;gene	peri
1	19774759	19774920	162	*	16	CG	Multiple	promoter;gene	peri
1	19775005	19775033	29	*	6	CG	Multiple	promoter;gene	peri
1	19775097	19775245	149	*	14	CG	Multiple	promoter;gene	peri
1	19775356	19775527	172	*	18	CG	Multiple	promoter;gene	peri
1	19775564	19775672	109	*	8	CG	Multiple	promoter;gene;three_prime_UTR	peri
1	19775814	19775850	37	*	4	CG	Multiple	promoter	peri
1	19775991	19776155	165	*	18	CG	Multiple	gene	peri
1	19776237	19776390	154	*	24	CG	Multiple	gene	peri
1	19776426	19776530	105	*	16	CG	Multiple	gene	peri
1	19776564	19776739	176	*	36	CG	Multiple	gene	peri
1	19776786	19776914	129	*	10	CG	Multiple	promoter	peri
1	19776992	19777157	166	*	12	CG	Multiple	promoter	peri
1	19777241	19777359	119	*	14	CG	Multiple	promoter	peri
1	19778164	19778298	135	*	6	CG	Multiple	promoter	peri
1	19778454	19778585	132	*	18	CG	Multiple	gene	peri
1	19778712	19778746	35	*	12	CG	Multiple	gene	peri
1	19778773	19778938	166	*	24	CG	Multiple	gene	peri
1	19779029	19779160	132	*	24	CG	Multiple	gene	peri
1	19779211	19779221	11	*	4	CG	Multiple	gene;three_prime_UTR	peri
1	19779312	19779407	96	*	8	CG	Multiple	gene;three_prime_UTR	peri
1	19779499	19779549	51	*	4	CG	Multiple	intergenic	peri
1	19779643	19779809	167	*	14	CG	Multiple	intergenic	peri
1	19779877	19780055	179	*	18	CG	Multiple	promoter	peri
1	19780191	19780326	136	*	12	CG	Multiple	promoter	peri
1	19780401	19780574	174	*	6	CG	Multiple	promoter	peri
1	19780781	19780837	57	*	4	CG	Multiple	promoter	peri
1	19781093	19781119	27	*	4	CG	Multiple	promoter	peri
1	19781211	19781363	153	*	10	CG	Multiple	promoter	peri
1	19781433	19781549	117	*	24	CG	Multiple	gene	peri
1	19781674	19781849	176	*	28	CG	Multiple	gene	peri
1	19781991	19781992	2	*	2	CG	Single	promoter;gene	peri
1	19782056	19782205	150	*	26	CG	Multiple	promoter;gene	peri
1	19782261	19782421	161	*	10	CG	Multiple	promoter	peri
1	19782471	19782650	180	*	10	CG	Multiple	promoter	peri
1	19782778	19782828	51	*	12	CG	Multiple	promoter	peri
1	19783199	19783359	161	*	18	CG	Multiple	promoter	peri
1	19783398	19783447	50	*	8	CG	Multiple	five_prime_UTR;gene	peri
1	19783496	19783671	176	*	10	CG	Multiple	five_prime_UTR;gene	peri
1	19783946	19783976	31	*	6	CG	Multiple	gene	peri
1	19784080	19784214	135	*	20	CG	Multiple	gene	peri
1	19784345	19784377	33	*	4	CG	Multiple	gene	peri
1	19784516	19784608	93	*	6	CG	Multiple	gene	peri
1	19784737	19784816	80	*	10	CG	Multiple	gene	peri
1	19784880	19784976	97	*	14	CG	Multiple	gene	peri
1	19785137	19785302	166	*	14	CG	Multiple	gene	peri
1	19785378	19785528	151	*	22	CG	Multiple	gene	peri
1	19785577	19785599	23	*	4	CG	Multiple	gene	peri
1	19785747	19785928	182	*	18	CG	Multiple	gene	peri
1	19786009	19786015	7	*	4	CG	Multiple	gene	peri
1	19786112	19786277	166	*	16	CG	Multiple	gene	peri
1	19786374	19786484	111	*	8	CG	Multiple	gene	peri
1	19786533	19786661	129	*	20	CG	Multiple	gene	peri
1	19787094	19787160	67	*	14	CG	Multiple	gene	peri
1	19787216	19787395	180	*	20	CG	Multiple	gene	peri
1	19787442	19787471	30	*	8	CG	Multiple	gene	peri
1	19787575	19787698	124	*	10	CG	Multiple	gene	peri
1	19787797	19787826	30	*	6	CG	Multiple	gene	peri
1	19787934	19788040	107	*	16	CG	Multiple	gene	peri
1	19788105	19788146	42	*	6	CG	Multiple	gene	peri
1	19788255	19788400	146	*	18	CG	Multiple	gene	peri
1	19788461	19788543	83	*	4	CG	Multiple	five_prime_UTR;gene	peri
1	19788798	19788868	71	*	4	CG	Multiple	promoter;gene	peri
1	19788946	19789000	55	*	4	CG	Multiple	promoter;five_prime_UTR;gene	peri
1	19789146	19789241	96	*	12	CG	Multiple	promoter	peri
1	19789306	19789455	150	*	8	CG	Multiple	promoter	peri
1	19789593	19789594	2	*	2	CG	Single	promoter	peri
1	19789744	19789903	160	*	8	CG	Multiple	promoter	peri
1	19790194	19790333	140	*	4	CG	Multiple	promoter;five_prime_UTR;gene	peri
1	19790441	19790614	174	*	34	CG	Multiple	promoter;gene	peri
1	19790680	19790798	119	*	6	CG	Multiple	gene	peri
1	19790904	19791037	134	*	6	CG	Multiple	gene	peri
1	19791145	19791264	120	*	8	CG	Multiple	gene	peri
1	19791327	19791408	82	*	8	CG	Multiple	promoter;gene	peri
1	19791532	19791629	98	*	10	CG	Multiple	promoter;gene	peri
1	19791708	19791798	91	*	6	CG	Multiple	promoter;gene	peri
1	19791881	19792012	132	*	16	CG	Multiple	promoter;gene	peri
1	19792114	19792159	46	*	4	CG	Multiple	promoter;gene;three_prime_UTR	peri
1	19792238	19792316	79	*	6	CG	Multiple	promoter;gene;three_prime_UTR	peri
1	19792548	19792582	35	*	4	CG	Multiple	promoter	peri
1	19792657	19792787	131	*	8	CG	Multiple	promoter	peri
1	19792849	19792977	129	*	14	CG	Multiple	gene	peri
1	19793230	19793308	79	*	6	CG	Multiple	gene	peri
1	19793508	19793542	35	*	6	CG	Multiple	gene	peri
1	19793694	19793745	52	*	6	CG	Multiple	gene	peri
1	19793939	19793940	2	*	2	CG	Single	gene	peri
1	19794091	19794260	170	*	12	CG	Multiple	gene	peri
1	19794379	19794563	185	*	12	CG	Multiple	gene	peri
1	19794710	19794714	5	*	4	CG	Multiple	gene;three_prime_UTR	peri
1	19794820	19794990	171	*	16	CG	Multiple	gene;three_prime_UTR	peri
1	19795036	19795205	170	*	28	CG	Multiple	gene	peri
1	19795276	19795359	84	*	16	CG	Multiple	gene	peri
1	19795554	19795600	47	*	4	CG	Multiple	promoter	peri
1	19795706	19795860	155	*	8	CG	Multiple	promoter	peri
1	19795966	19795998	33	*	4	CG	Multiple	promoter	peri
1	19796118	19796204	87	*	8	CG	Multiple	promoter	peri
1	19796283	19796356	74	*	6	CG	Multiple	promoter	peri
1	19796474	19796506	33	*	8	CG	Multiple	promoter	peri
1	19796665	19796822	158	*	22	CG	Multiple	promoter	peri
1	19796854	19796911	58	*	10	CG	Multiple	promoter	peri
1	19797058	19797124	67	*	6	CG	Multiple	intergenic	peri
1	19797202	19797288	87	*	22	CG	Multiple	intergenic	peri
1	19797586	19797669	84	*	6	CG	Multiple	intergenic	peri
1	19797747	19797772	26	*	4	CG	Multiple	promoter	peri
1	19797852	19797967	116	*	10	CG	Multiple	promoter	peri
1	19798029	19798131	103	*	10	CG	Multiple	promoter	peri
1	19798181	19798228	48	*	8	CG	Multiple	promoter	peri
1	19798448	19798471	24	*	4	CG	Multiple	promoter	peri
1	19798637	19798660	24	*	4	CG	Multiple	promoter	peri
1	19798810	19798924	115	*	10	CG	Multiple	promoter	peri
1	19798967	19799125	159	*	30	CG	Multiple	promoter	peri
1	19799165	19799303	139	*	16	CG	Multiple	promoter;gene	peri
1	19799371	19799459	89	*	18	CG	Multiple	gene	peri
1	19799489	19799655	167	*	22	CG	Multiple	gene	peri
1	19799705	19799861	157	*	10	CG	Multiple	gene	peri
1	19799949	19799950	2	*	2	CG	Single	gene	peri
1	19800089	19800213	125	*	8	CG	Multiple	gene	peri
1	19800292	19800459	168	*	14	CG	Multiple	gene	peri
1	19800504	19800589	86	*	8	CG	Multiple	gene	peri
1	19800690	19800773	84	*	6	CG	Multiple	gene	peri
1	19800988	19801123	136	*	10	CG	Multiple	gene	peri
1	19801265	19801358	94	*	10	CG	Multiple	gene	peri
1	19801524	19801580	57	*	10	CG	Multiple	gene	peri
1	19801661	19801766	106	*	10	CG	Multiple	gene	peri
1	19801880	19801881	2	*	2	CG	Single	gene	peri
1	19801967	19802134	168	*	14	CG	Multiple	gene	peri
1	19802256	19802257	2	*	2	CG	Single	gene	peri
1	19802306	19802452	147	*	16	CG	Multiple	gene	peri
1	19802518	19802663	146	*	16	CG	Multiple	gene;three_prime_UTR	peri
1	19802726	19802820	95	*	6	CG	Multiple	intergenic	peri
1	19802916	19803100	185	*	10	CG	Multiple	intergenic	peri
1	19803175	19803351	177	*	16	CG	Multiple	intergenic	peri
1	19803413	19803548	136	*	14	CG	Multiple	intergenic	peri
1	19803738	19803781	44	*	6	CG	Multiple	intergenic	peri
1	19803874	19804014	141	*	6	CG	Multiple	intergenic	peri
1	19804099	19804161	63	*	6	CG	Multiple	intergenic	peri
1	19804272	19804313	42	*	4	CG	Multiple	intergenic	peri
1	19804384	19804515	132	*	20	CG	Multiple	intergenic	peri
1	19804610	19804611	2	*	2	CG	Single	intergenic	peri
1	19804927	19804934	8	*	4	CG	Multiple	promoter	peri
1	19805050	19805190	141	*	6	CG	Multiple	promoter	peri
1	19805736	19805911	176	*	10	CG	Multiple	promoter	peri
1	19806296	19806387	92	*	8	CG	Multiple	promoter	peri
1	19806557	19806689	133	*	10	CG	Multiple	gene	peri
1	19806754	19806782	29	*	4	CG	Multiple	gene	peri
1	19806904	19807064	161	*	8	CG	Multiple	gene	peri
1	19807220	19807221	2	*	2	CG	Single	gene;three_prime_UTR	peri
1	19807304	19807427	124	*	10	CG	Multiple	gene;three_prime_UTR	peri
1	19807513	19807586	74	*	4	CG	Multiple	gene;three_prime_UTR	peri
1	19807791	19807833	43	*	4	CG	Multiple	intergenic	peri
1	19807986	19808075	90	*	12	CG	Multiple	intergenic	peri
1	19808157	19808298	142	*	6	CG	Multiple	TE	peri
1	19808472	19808494	23	*	4	CG	Multiple	TE	peri
1	19808615	19808728	114	*	8	CG	Multiple	TE	peri
1	19808832	19808965	134	*	4	CG	Multiple	TE	peri
1	19809083	19809251	169	*	20	CG	Multiple	TE	peri
1	19809364	19809365	2	*	2	CG	Single	TE	peri
1	19809542	19809631	90	*	14	CG	Multiple	TE	peri
1	19809769	19809846	78	*	4	CG	Multiple	TE	peri
1	19809953	19810111	159	*	10	CG	Multiple	TE	peri
1	19810177	19810261	85	*	6	CG	Multiple	intergenic	peri
1	19810373	19810546	174	*	24	CG	Multiple	intergenic	peri
1	19810620	19810700	81	*	10	CG	Multiple	intergenic	peri
1	19810814	19810815	2	*	2	CG	Single	promoter	peri
1	19811083	19811246	164	*	6	CG	Multiple	promoter	peri
1	19811307	19811426	120	*	10	CG	Multiple	promoter	peri
1	19811502	19811505	4	*	4	CG	Multiple	promoter	peri
1	19811725	19811841	117	*	4	CG	Multiple	promoter	peri
1	19812022	19812062	41	*	4	CG	Multiple	promoter	peri
1	19812190	19812207	18	*	6	CG	Multiple	promoter	peri
1	19812282	19812376	95	*	14	CG	Multiple	promoter;gene	peri
1	19812422	19812582	161	*	28	CG	Multiple	promoter;gene	peri
1	19812642	19812771	130	*	10	CG	Multiple	promoter;gene;TE	peri
1	19812800	19812957	158	*	28	CG	Multiple	promoter;gene	peri
1	19812987	19813095	109	*	14	CG	Multiple	promoter;gene	peri
1	19813308	19813389	82	*	8	CG	Multiple	promoter	peri
1	19813575	19813610	36	*	4	CG	Multiple	promoter	peri
1	19813659	19813768	110	*	20	CG	Multiple	promoter	peri
1	19813846	19813900	55	*	8	CG	Multiple	five_prime_UTR;gene	peri
1	19813968	19814119	152	*	18	CG	Multiple	gene	peri
1	19814187	19814326	140	*	6	CG	Multiple	gene	peri
1	19814448	19814481	34	*	6	CG	Multiple	gene	peri
1	19814751	19814928	178	*	12	CG	Multiple	gene	peri
1	19815127	19815273	147	*	10	CG	Multiple	gene	peri
1	19815445	19815541	97	*	12	CG	Multiple	gene	peri
1	19815662	19815727	66	*	6	CG	Multiple	gene	peri
1	19815794	19815934	141	*	12	CG	Multiple	gene	peri
1	19816133	19816277	145	*	8	CG	Multiple	gene	peri
1	19816371	19816372	2	*	2	CG	Single	gene	peri
1	19816496	19816614	119	*	8	CG	Multiple	gene	peri
1	19816681	19816725	45	*	6	CG	Multiple	gene	peri
1	19816878	19817045	168	*	10	CG	Multiple	gene	peri
1	19817100	19817159	60	*	8	CG	Multiple	gene	peri
1	19817283	19817462	180	*	12	CG	Multiple	gene	peri
1	19817628	19817629	2	*	2	CG	Single	gene	peri
1	19817757	19817873	117	*	8	CG	Multiple	gene	peri
1	19818018	19818097	80	*	8	CG	Multiple	gene	peri
1	19818239	19818240	2	*	2	CG	Single	gene	peri
1	19818461	19818606	146	*	6	CG	Multiple	gene	peri
1	19818675	19818821	147	*	12	CG	Multiple	gene	peri
1	19818929	19818998	70	*	8	CG	Multiple	gene	peri
1	19819142	19819214	73	*	6	CG	Multiple	gene	peri
1	19819753	19819845	93	*	6	CG	Multiple	intergenic	peri
1	19820018	19820063	46	*	6	CG	Multiple	intergenic	peri
1	19820145	19820259	115	*	10	CG	Multiple	intergenic	peri
1	19820320	19820468	149	*	28	CG	Multiple	intergenic	peri
1	19820515	19820516	2	*	2	CG	Single	intergenic	peri
1	19820563	19820564	2	*	2	CG	Single	intergenic	peri
1	19820643	19820820	178	*	20	CG	Multiple	intergenic	peri
1	19820871	19820974	104	*	8	CG	Multiple	intergenic	peri
1	19821043	19821166	124	*	26	CG	Multiple	intergenic	peri
1	19821233	19821400	168	*	14	CG	Multiple	intergenic	peri
1	19821448	19821549	102	*	12	CG	Multiple	gene;three_prime_UTR	peri
1	19821578	19821675	98	*	24	CG	Multiple	gene	peri
1	19821695	19821800	106	*	34	CG	Multiple	gene	peri
1	19821829	19822009	181	*	46	CG	Multiple	gene	peri
1	19822043	19822198	156	*	16	CG	Multiple	five_prime_UTR;gene	peri
1	19822329	19822330	2	*	2	CG	Single	promoter;TE	peri
1	19822523	19822574	52	*	4	CG	Multiple	promoter;TE	peri
1	19822899	19822900	2	*	2	CG	Single	promoter;TE	peri
1	19823179	19823308	130	*	10	CG	Multiple	promoter;TE	peri
1	19823374	19823505	132	*	14	CG	Multiple	promoter;TE	peri
1	19823611	19823630	20	*	6	CG	Multiple	promoter;TE	peri
1	19823720	19823862	143	*	10	CG	Multiple	TE	peri
1	19823989	19824055	67	*	4	CG	Multiple	TE	peri
1	19824117	19824242	126	*	10	CG	Multiple	TE	peri
1	19824440	19824538	99	*	6	CG	Multiple	TE	peri
1	19824581	19824754	174	*	16	CG	Multiple	intergenic	peri
1	19824802	19824846	45	*	4	CG	Multiple	intergenic	peri
1	19825015	19825016	2	*	2	CG	Single	intergenic	peri
1	19825091	19825267	177	*	12	CG	Multiple	intergenic	peri
1	19825317	19825494	178	*	44	CG	Multiple	intergenic	peri
1	19825544	19825726	183	*	28	CG	Multiple	intergenic	peri
1	19825760	19825869	110	*	8	CG	Multiple	intergenic	peri
1	19825931	19825957	27	*	4	CG	Multiple	intergenic	peri
1	19826080	19826240	161	*	10	CG	Multiple	intergenic	peri
1	19826342	19826343	2	*	2	CG	Single	intergenic	peri
1	19826416	19826558	143	*	24	CG	Multiple	intergenic	peri
1	19826609	19826616	8	*	4	CG	Multiple	intergenic	peri
1	19826779	19826931	153	*	12	CG	Multiple	intergenic	peri
1	19827057	19827205	149	*	14	CG	Multiple	intergenic	peri
1	19827287	19827456	170	*	14	CG	Multiple	intergenic	peri
1	19827549	19827727	179	*	8	CG	Multiple	intergenic	peri
1	19827880	19827881	2	*	2	CG	Single	intergenic	peri
1	19828171	19828310	140	*	6	CG	Multiple	intergenic	peri
1	19828428	19828469	42	*	4	CG	Multiple	intergenic	peri
1	19828617	19828741	125	*	18	CG	Multiple	intergenic	peri
1	19828828	19829011	184	*	12	CG	Multiple	intergenic	peri
1	19829080	19829161	82	*	6	CG	Multiple	intergenic	peri
1	19829283	19829425	143	*	8	CG	Multiple	intergenic	peri
1	19829573	19829756	184	*	8	CG	Multiple	intergenic	peri
1	19829834	19829991	158	*	8	CG	Multiple	intergenic	peri
1	19830067	19830192	126	*	8	CG	Multiple	promoter	peri
1	19830266	19830267	2	*	2	CG	Single	promoter	peri
1	19830515	19830558	44	*	6	CG	Multiple	promoter	peri
1	19830643	19830725	83	*	8	CG	Multiple	promoter	peri
1	19830800	19830980	181	*	16	CG	Multiple	promoter	peri
1	19831064	19831065	2	*	2	CG	Single	promoter	peri
1	19831262	19831263	2	*	2	CG	Single	promoter	peri
1	19831394	19831488	95	*	6	CG	Multiple	promoter;five_prime_UTR;gene	peri
1	19831667	19831850	184	*	14	CG	Multiple	gene	peri
1	19831942	19832041	100	*	18	CG	Multiple	gene	peri
1	19832105	19832153	49	*	6	CG	Multiple	gene	peri
1	19832246	19832336	91	*	10	CG	Multiple	gene	peri
1	19832528	19832614	87	*	14	CG	Multiple	gene	peri
1	19832692	19832758	67	*	8	CG	Multiple	gene;three_prime_UTR	peri
1	19832975	19833086	112	*	10	CG	Multiple	intergenic	peri
1	19833176	19833211	36	*	4	CG	Multiple	intergenic	peri
1	19833428	19833438	11	*	4	CG	Multiple	intergenic	peri
1	19833715	19833727	13	*	4	CG	Multiple	intergenic	peri
1	19833873	19833953	81	*	8	CG	Multiple	intergenic	peri
1	19834426	19834462	37	*	4	CG	Multiple	intergenic	peri
1	19834607	19834696	90	*	6	CG	Multiple	intergenic	peri
1	19834800	19834807	8	*	4	CG	Multiple	intergenic	peri
1	19834881	19835002	122	*	10	CG	Multiple	intergenic	peri
1	19835307	19835487	181	*	20	CG	Multiple	intergenic	peri
1	19835529	19835530	2	*	2	CG	Single	intergenic	peri
1	19835619	19835753	135	*	12	CG	Multiple	promoter	peri
1	19835803	19835974	172	*	16	CG	Multiple	promoter	peri
1	19836058	19836174	117	*	4	CG	Multiple	promoter	peri
1	19836297	19836405	109	*	12	CG	Multiple	promoter	peri
1	19836689	19836734	46	*	4	CG	Multiple	promoter	peri
1	19836842	19836934	93	*	6	CG	Multiple	promoter	peri
1	19837074	19837178	105	*	10	CG	Multiple	five_prime_UTR;gene	peri
1	19837259	19837327	69	*	4	CG	Multiple	five_prime_UTR;gene	peri
1	19837485	19837486	2	*	2	CG	Single	five_prime_UTR;gene	peri
1	19837602	19837676	75	*	6	CG	Multiple	gene	peri
1	19837800	19837885	86	*	6	CG	Multiple	gene	peri
1	19838008	19838069	62	*	6	CG	Multiple	gene	peri
1	19838169	19838213	45	*	6	CG	Multiple	gene	peri
1	19838262	19838420	159	*	14	CG	Multiple	gene	peri
1	19838465	19838561	97	*	10	CG	Multiple	gene	peri
1	19838695	19838765	71	*	8	CG	Multiple	gene	peri
1	19838836	19838935	100	*	6	CG	Multiple	gene	peri
1	19839081	19839192	112	*	14	CG	Multiple	gene	peri
1	19839263	19839439	177	*	14	CG	Multiple	gene	peri
1	19839512	19839647	136	*	6	CG	Multiple	gene	peri
1	19839712	19839807	96	*	12	CG	Multiple	gene	peri
1	19839871	19839950	80	*	10	CG	Multiple	gene	peri
1	19840193	19840194	2	*	2	CG	Single	gene;three_prime_UTR	peri
1	19840389	19840399	11	*	4	CG	Multiple	gene;three_prime_UTR	peri
1	19840550	19840630	81	*	12	CG	Multiple	gene	peri
1	19840671	19840842	172	*	20	CG	Multiple	gene	peri
1	19840933	19841004	72	*	10	CG	Multiple	gene	peri
1	19841148	19841166	19	*	4	CG	Multiple	gene	peri
1	19841265	19841386	122	*	14	CG	Multiple	gene	peri
1	19841495	19841644	150	*	8	CG	Multiple	gene	peri
1	19841735	19841854	120	*	6	CG	Multiple	gene	peri
1	19841907	19842084	178	*	16	CG	Multiple	gene	peri
1	19842178	19842260	83	*	8	CG	Multiple	gene	peri
1	19842496	19842497	2	*	2	CG	Single	gene	peri
1	19842715	19842716	2	*	2	CG	Single	five_prime_UTR;gene	peri
1	19842794	19842965	172	*	18	CG	Multiple	five_prime_UTR;gene	peri
1	19843005	19843158	154	*	18	CG	Multiple	five_prime_UTR;gene	peri
1	19843234	19843283	50	*	10	CG	Multiple	promoter;five_prime_UTR;gene	peri
1	19843435	19843436	2	*	2	CG	Single	promoter	peri
1	19843495	19843620	126	*	18	CG	Multiple	promoter	peri
1	19843710	19843711	2	*	2	CG	Single	promoter	peri
1	19843772	19843905	134	*	20	CG	Multiple	promoter	peri
1	19844019	19844076	58	*	4	CG	Multiple	promoter	peri
1	19844255	19844256	2	*	2	CG	Single	promoter	peri
1	19844499	19844579	81	*	4	CG	Multiple	promoter	peri
1	19844631	19844780	150	*	10	CG	Multiple	promoter;five_prime_UTR;gene	peri
1	19844849	19844963	115	*	28	CG	Multiple	promoter;gene	peri
1	19844999	19845177	179	*	20	CG	Multiple	gene	peri
1	19845250	19845341	92	*	10	CG	Multiple	gene	peri
1	19845514	19845515	2	*	2	CG	Single	gene	peri
1	19845786	19845950	165	*	8	CG	Multiple	gene	peri
1	19846050	19846109	60	*	8	CG	Multiple	gene	peri
1	19846312	19846313	2	*	2	CG	Single	gene	peri
1	19846426	19846567	142	*	10	CG	Multiple	promoter;gene	peri
1	19846685	19846752	68	*	4	CG	Multiple	promoter;gene	peri
1	19846848	19846945	98	*	6	CG	Multiple	promoter;gene	peri
1	19847040	19847194	155	*	18	CG	Multiple	promoter;gene	peri
1	19847258	19847433	176	*	20	CG	Multiple	promoter;gene	peri
1	19847529	19847630	102	*	12	CG	Multiple	promoter;gene;three_prime_UTR	peri
1	19847856	19847875	20	*	4	CG	Multiple	promoter	peri
1	19847926	19848070	145	*	24	CG	Multiple	gene	peri
1	19848122	19848168	47	*	6	CG	Multiple	intergenic	peri
1	19848338	19848500	163	*	8	CG	Multiple	intergenic	peri
1	19848969	19849092	124	*	6	CG	Multiple	promoter	peri
1	19849256	19849416	161	*	4	CG	Multiple	promoter	peri
1	19849675	19849676	2	*	2	CG	Single	promoter	peri
1	19849947	19849948	2	*	2	CG	Single	promoter;gene;three_prime_UTR	peri
1	19850055	19850188	134	*	16	CG	Multiple	gene	peri
1	19850267	19850446	180	*	24	CG	Multiple	gene	peri
1	19850504	19850505	2	*	2	CG	Single	gene	peri
1	19850581	19850749	169	*	26	CG	Multiple	gene	peri
1	19850809	19850817	9	*	4	CG	Multiple	gene	peri
1	19850846	19851017	172	*	30	CG	Multiple	gene	peri
1	19851051	19851130	80	*	16	CG	Multiple	gene	peri
1	19851173	19851260	88	*	20	CG	Multiple	gene	peri
1	19851302	19851421	120	*	20	CG	Multiple	gene	peri
1	19851465	19851637	173	*	28	CG	Multiple	five_prime_UTR;gene	peri
1	19851797	19851856	60	*	6	CG	Multiple	promoter;gene	peri
1	19852050	19852086	37	*	4	CG	Multiple	promoter;gene	peri
1	19852422	19852478	57	*	4	CG	Multiple	promoter	peri
1	19852534	19852663	130	*	12	CG	Multiple	promoter	peri
1	19852752	19852808	57	*	4	CG	Multiple	promoter	peri
1	19852945	19853074	130	*	14	CG	Multiple	promoter	peri
1	19853167	19853297	131	*	10	CG	Multiple	promoter	peri
1	19853382	19853418	37	*	6	CG	Multiple	intergenic	peri
1	19853538	19853616	79	*	6	CG	Multiple	intergenic	peri
1	19853738	19853853	116	*	4	CG	Multiple	intergenic	peri
1	19853963	19854127	165	*	12	CG	Multiple	intergenic	peri
1	19854354	19854499	146	*	14	CG	Multiple	intergenic	peri
1	19854559	19854560	2	*	2	CG	Single	intergenic	peri
1	19854706	19854765	60	*	4	CG	Multiple	gene;three_prime_UTR	peri
1	19854900	19854959	60	*	6	CG	Multiple	gene;three_prime_UTR	peri
1	19855137	19855306	170	*	16	CG	Multiple	gene	peri
1	19855407	19855491	85	*	8	CG	Multiple	gene	peri
1	19855561	19855601	41	*	6	CG	Multiple	gene	peri
1	19855685	19855782	98	*	8	CG	Multiple	gene	peri
1	19855881	19856000	120	*	8	CG	Multiple	promoter;gene	peri
1	19856111	19856193	83	*	6	CG	Multiple	promoter;gene	peri
1	19856266	19856405	140	*	10	CG	Multiple	promoter;gene	peri
1	19856517	19856620	104	*	6	CG	Multiple	promoter;gene	peri
1	19856688	19856870	183	*	34	CG	Multiple	promoter;gene	peri
1	19856925	19857009	85	*	8	CG	Multiple	promoter	peri
1	19857071	19857176	106	*	6	CG	Multiple	promoter	peri
1	19857281	19857464	184	*	18	CG	Multiple	promoter;five_prime_UTR;gene;TE	peri
1	19857603	19857781	179	*	10	CG	Multiple	promoter;gene	peri
1	19858061	19858157	97	*	8	CG	Multiple	promoter;gene	peri
1	19858314	19858329	16	*	4	CG	Multiple	promoter;gene	peri
1	19858480	19858567	88	*	10	CG	Multiple	gene	peri
1	19858704	19858864	161	*	14	CG	Multiple	gene	peri
1	19858964	19859141	178	*	12	CG	Multiple	gene	peri
1	19859255	19859256	2	*	2	CG	Single	gene;three_prime_UTR	peri
1	19859364	19859468	105	*	6	CG	Multiple	gene;three_prime_UTR	peri
1	19859507	19859661	155	*	14	CG	Multiple	gene	peri
1	19859852	19859965	114	*	16	CG	Multiple	gene	peri
1	19860401	19860445	45	*	4	CG	Multiple	gene	peri
1	19860573	19860703	131	*	18	CG	Multiple	five_prime_UTR;gene	peri
1	19860731	19860904	174	*	30	CG	Multiple	five_prime_UTR;gene	peri
1	19861058	19861200	143	*	12	CG	Multiple	promoter;gene	peri
1	19861293	19861457	165	*	14	CG	Multiple	promoter;gene	peri
1	19861528	19861581	54	*	6	CG	Multiple	promoter	peri
1	19861662	19861770	109	*	10	CG	Multiple	promoter	peri
1	19861890	19861944	55	*	8	CG	Multiple	promoter	peri
1	19862001	19862090	90	*	8	CG	Multiple	promoter	peri
1	19862140	19862196	57	*	10	CG	Multiple	promoter	peri
1	19862310	19862352	43	*	6	CG	Multiple	promoter	peri
1	19862574	19862669	96	*	4	CG	Multiple	promoter	peri
1	19862888	19862965	78	*	10	CG	Multiple	promoter;gene	peri
1	19863057	19863169	113	*	18	CG	Multiple	gene	peri
1	19863239	19863373	135	*	16	CG	Multiple	gene	peri
1	19863465	19863643	179	*	22	CG	Multiple	gene	peri
1	19863681	19863750	70	*	6	CG	Multiple	gene	peri
1	19863888	19864042	155	*	16	CG	Multiple	gene	peri
1	19864130	19864159	30	*	4	CG	Multiple	gene	peri
1	19864220	19864321	102	*	10	CG	Multiple	gene	peri
1	19864404	19864516	113	*	12	CG	Multiple	gene	peri
1	19864587	19864591	5	*	4	CG	Multiple	gene	peri
1	19864762	19864884	123	*	8	CG	Multiple	gene;three_prime_UTR	peri
1	19864980	19865123	144	*	18	CG	Multiple	gene	peri
1	19865198	19865288	91	*	6	CG	Multiple	gene	peri
1	19865364	19865424	61	*	8	CG	Multiple	gene	peri
1	19865536	19865694	159	*	18	CG	Multiple	gene	peri
1	19865751	19865931	181	*	8	CG	Multiple	gene	peri
1	19866167	19866325	159	*	10	CG	Multiple	gene	peri
1	19866432	19866572	141	*	10	CG	Multiple	gene	peri
1	19866684	19866863	180	*	14	CG	Multiple	gene	peri
1	19866896	19867076	181	*	34	CG	Multiple	gene	peri
1	19867142	19867253	112	*	18	CG	Multiple	gene	peri
1	19867316	19867413	98	*	16	CG	Multiple	five_prime_UTR;gene	peri
1	19867466	19867522	57	*	8	CG	Multiple	promoter	peri
1	19867729	19867825	97	*	4	CG	Multiple	promoter	peri
1	19867984	19867985	2	*	2	CG	Single	promoter;gene;three_prime_UTR	peri
1	19868157	19868228	72	*	6	CG	Multiple	promoter;gene	peri
1	19868457	19868458	2	*	2	CG	Single	promoter;TE	peri
1	19868962	19869129	168	*	4	CG	Multiple	promoter;TE	peri
1	19869277	19869438	162	*	6	CG	Multiple	promoter;TE	peri
1	19869520	19869663	144	*	6	CG	Multiple	promoter;gene;three_prime_UTR;TE	peri
1	19869922	19870035	114	*	10	CG	Multiple	promoter;gene;TE	peri
1	19870281	19870282	2	*	2	CG	Single	promoter;TE	peri
1	19870817	19870818	2	*	2	CG	Single	promoter;TE	peri
1	19870978	19871132	155	*	10	CG	Multiple	promoter;TE	peri
1	19871219	19871220	2	*	2	CG	Single	promoter	peri
1	19871261	19871422	162	*	36	CG	Multiple	promoter;gene	peri
1	19871448	19871590	143	*	36	CG	Multiple	promoter;gene	peri
1	19871619	19871708	90	*	14	CG	Multiple	gene	peri
1	19872005	19872006	2	*	2	CG	Single	gene	peri
1	19872084	19872223	140	*	12	CG	Multiple	gene	peri
1	19872288	19872347	60	*	10	CG	Multiple	gene	peri
1	19872502	19872622	121	*	12	CG	Multiple	gene	peri
1	19872771	19872772	2	*	2	CG	Single	gene	peri
1	19872932	19873002	71	*	10	CG	Multiple	gene	peri
1	19873217	19873218	2	*	2	CG	Single	gene	peri
1	19873298	19873418	121	*	12	CG	Multiple	gene;three_prime_UTR	peri
1	19873501	19873582	82	*	16	CG	Multiple	intergenic	peri
1	19873745	19873864	120	*	6	CG	Multiple	intergenic	peri
1	19873936	19874094	159	*	12	CG	Multiple	intergenic	peri
1	19874181	19874260	80	*	8	CG	Multiple	intergenic	peri
1	19874409	19874501	93	*	6	CG	Multiple	intergenic	peri
1	19874588	19874707	120	*	6	CG	Multiple	intergenic	peri
1	19874978	19875095	118	*	14	CG	Multiple	TE	peri
1	19875245	19875345	101	*	10	CG	Multiple	intergenic	peri
1	19875407	19875576	170	*	12	CG	Multiple	intergenic	peri
1	19875635	19875725	91	*	8	CG	Multiple	intergenic	peri
1	19875787	19875836	50	*	6	CG	Multiple	intergenic	peri
1	19875971	19876029	59	*	4	CG	Multiple	intergenic	peri
1	19876054	19876229	176	*	42	CG	Multiple	TE	peri
1	19876315	19876316	2	*	2	CG	Single	TE	peri
1	19876537	19876702	166	*	10	CG	Multiple	TE	peri
1	19876836	19876887	52	*	8	CG	Multiple	TE	peri
1	19877043	19877132	90	*	12	CG	Multiple	intergenic	peri
1	19877197	19877341	145	*	10	CG	Multiple	intergenic	peri
1	19877511	19877619	109	*	20	CG	Multiple	intergenic	peri
1	19877701	19877731	31	*	8	CG	Multiple	intergenic	peri
1	19877863	19877929	67	*	6	CG	Multiple	intergenic	peri
1	19877991	19878131	141	*	14	CG	Multiple	promoter	peri
1	19878201	19878353	153	*	12	CG	Multiple	promoter	peri
1	19878417	19878547	131	*	14	CG	Multiple	promoter	peri
1	19878605	19878606	2	*	2	CG	Single	promoter	peri
1	19878724	19878852	129	*	16	CG	Multiple	promoter	peri
1	19878970	19879089	120	*	8	CG	Multiple	promoter	peri
1	19879290	19879291	2	*	2	CG	Single	promoter;TE	peri
1	19879532	19879682	151	*	12	CG	Multiple	five_prime_UTR;gene	peri
1	19879770	19879871	102	*	16	CG	Multiple	gene	peri
1	19879929	19880037	109	*	18	CG	Multiple	gene	peri
1	19880117	19880209	93	*	14	CG	Multiple	gene	peri
1	19880257	19880400	144	*	18	CG	Multiple	gene	peri
1	19880498	19880657	160	*	18	CG	Multiple	gene	peri
1	19880852	19880855	4	*	4	CG	Multiple	gene	peri
1	19881054	19881183	130	*	10	CG	Multiple	gene	peri
1	19881341	19881409	69	*	8	CG	Multiple	gene	peri
1	19881491	19881656	166	*	18	CG	Multiple	gene	peri
1	19881700	19881872	173	*	6	CG	Multiple	gene	peri
1	19882035	19882110	76	*	10	CG	Multiple	gene	peri
1	19882231	19882370	140	*	12	CG	Multiple	gene	peri
1	19883013	19883014	2	*	2	CG	Single	intergenic	peri
1	19883108	19883260	153	*	12	CG	Multiple	intergenic	peri
1	19883334	19883335	2	*	2	CG	Single	intergenic	peri
1	19883414	19883533	120	*	16	CG	Multiple	intergenic	peri
1	19883640	19883749	110	*	14	CG	Multiple	intergenic	peri
1	19883778	19883907	130	*	24	CG	Multiple	intergenic	peri
1	19883963	19884144	182	*	14	CG	Multiple	gene;three_prime_UTR	peri
1	19884266	19884440	175	*	24	CG	Multiple	gene	peri
1	19884496	19884555	60	*	4	CG	Multiple	gene	peri
1	19884662	19884768	107	*	8	CG	Multiple	gene	peri
1	19884839	19885015	177	*	22	CG	Multiple	gene	peri
1	19885082	19885260	179	*	30	CG	Multiple	gene	peri
1	19885297	19885444	148	*	20	CG	Multiple	gene	peri
1	19885508	19885686	179	*	14	CG	Multiple	gene	peri
1	19885770	19885845	76	*	12	CG	Multiple	gene	peri
1	19885880	19885956	77	*	10	CG	Multiple	gene	peri
1	19886051	19886149	99	*	6	CG	Multiple	gene	peri
1	19886248	19886299	52	*	10	CG	Multiple	gene	peri
1	19886374	19886512	139	*	16	CG	Multiple	gene	peri
1	19886605	19886634	30	*	4	CG	Multiple	gene	peri
1	19886778	19886826	49	*	8	CG	Multiple	gene	peri
1	19886879	19887027	149	*	14	CG	Multiple	gene	peri
1	19887137	19887261	125	*	8	CG	Multiple	gene	peri
1	19887495	19887644	150	*	10	CG	Multiple	gene	peri
1	19887768	19887802	35	*	4	CG	Multiple	gene	peri
1	19887898	19887953	56	*	10	CG	Multiple	gene	peri
1	19887989	19888086	98	*	12	CG	Multiple	gene	peri
1	19888163	19888257	95	*	10	CG	Multiple	five_prime_UTR;gene	peri
1	19888457	19888458	2	*	2	CG	Single	promoter	peri
1	19888731	19888732	2	*	2	CG	Single	promoter;TE	peri
1	19888855	19889039	185	*	14	CG	Multiple	promoter;TE	peri
1	19889091	19889238	148	*	12	CG	Multiple	promoter;TE	peri
1	19889331	19889481	151	*	12	CG	Multiple	promoter	peri
1	19889573	19889574	2	*	2	CG	Single	promoter	peri
1	19889820	19889983	164	*	10	CG	Multiple	intergenic	peri
1	19890131	19890166	36	*	4	CG	Multiple	intergenic	peri
1	19890211	19890390	180	*	22	CG	Multiple	intergenic	peri
1	19890470	19890471	2	*	2	CG	Single	intergenic	peri
1	19890539	19890703	165	*	10	CG	Multiple	intergenic	peri
1	19890769	19890852	84	*	10	CG	Multiple	intergenic	peri
1	19891242	19891261	20	*	4	CG	Multiple	gene	peri
1	19891374	19891486	113	*	16	CG	Multiple	gene	peri
1	19891585	19891629	45	*	6	CG	Multiple	gene	peri
1	19891695	19891804	110	*	8	CG	Multiple	gene	peri
1	19891972	19892113	142	*	16	CG	Multiple	gene	peri
1	19892325	19892326	2	*	2	CG	Single	gene	peri
1	19892535	19892688	154	*	4	CG	Multiple	gene	peri
1	19892879	19892923	45	*	4	CG	Multiple	gene	peri
1	19893027	19893169	143	*	12	CG	Multiple	gene	peri
1	19893198	19893359	162	*	42	CG	Multiple	gene	peri
1	19893391	19893417	27	*	8	CG	Multiple	gene	peri
1	19893449	19893450	2	*	2	CG	Single	five_prime_UTR;gene	peri
1	19893539	19893693	155	*	18	CG	Multiple	promoter	peri
1	19893778	19893788	11	*	4	CG	Multiple	promoter	peri
1	19894022	19894183	162	*	6	CG	Multiple	promoter	peri
1	19894276	19894390	115	*	12	CG	Multiple	promoter	peri
1	19894455	19894515	61	*	4	CG	Multiple	promoter	peri
1	19894765	19894828	64	*	6	CG	Multiple	promoter	peri
1	19894958	19894959	2	*	2	CG	Single	promoter	peri
1	19895121	19895273	153	*	6	CG	Multiple	promoter	peri
1	19895370	19895482	113	*	8	CG	Multiple	promoter;gene	peri
1	19895570	19895671	102	*	8	CG	Multiple	promoter;gene	peri
1	19895759	19895783	25	*	6	CG	Multiple	promoter	peri
1	19896014	19896191	178	*	28	CG	Multiple	promoter;gene	peri
1	19896218	19896264	47	*	8	CG	Multiple	promoter;gene	peri
1	19896309	19896480	172	*	22	CG	Multiple	promoter;gene	peri
1	19896521	19896629	109	*	12	CG	Multiple	promoter;gene	peri
1	19896659	19896815	157	*	22	CG	Multiple	promoter;gene	peri
1	19896847	19896967	121	*	10	CG	Multiple	promoter;gene	peri
1	19897120	19897216	97	*	12	CG	Multiple	promoter;gene	peri
1	19897333	19897508	176	*	10	CG	Multiple	gene	peri
1	19897623	19897796	174	*	6	CG	Multiple	intergenic	arm
1	19897960	19897986	27	*	8	CG	Multiple	intergenic	arm
1	19898034	19898174	141	*	20	CG	Multiple	intergenic	arm
1	19898238	19898363	126	*	10	CG	Multiple	intergenic	arm
1	19898506	19898536	31	*	4	CG	Multiple	intergenic	arm
1	19898678	19898808	131	*	8	CG	Multiple	intergenic	arm
1	19898884	19898915	32	*	4	CG	Multiple	intergenic	arm
1	19898993	19899103	111	*	14	CG	Multiple	gene	arm
1	19899188	19899277	90	*	8	CG	Multiple	gene	arm
1	19899396	19899397	2	*	2	CG	Single	gene	arm
1	19899510	19899629	120	*	12	CG	Multiple	gene	arm
1	19899690	19899837	148	*	14	CG	Multiple	gene	arm
1	19899935	19899972	38	*	8	CG	Multiple	gene	arm
1	19900028	19900172	145	*	18	CG	Multiple	gene	arm
1	19900394	19900401	8	*	6	CG	Multiple	gene	arm
1	19900457	19900587	131	*	12	CG	Multiple	gene	arm
1	19900643	19900754	112	*	12	CG	Multiple	gene	arm
1	19900793	19900947	155	*	16	CG	Multiple	gene	arm
1	19901060	19901085	26	*	4	CG	Multiple	promoter	arm
1	19901181	19901327	147	*	24	CG	Multiple	promoter	arm
1	19901365	19901440	76	*	10	CG	Multiple	promoter;TE	arm
1	19901475	19901598	124	*	12	CG	Multiple	promoter;TE	arm
1	19901655	19901698	44	*	4	CG	Multiple	promoter;TE	arm
1	19901794	19901887	94	*	4	CG	Multiple	promoter;TE	arm
1	19902077	19902078	2	*	2	CG	Single	promoter;TE	arm
1	19902358	19902520	163	*	12	CG	Multiple	promoter	arm
1	19902614	19902624	11	*	4	CG	Multiple	promoter;gene	arm
1	19902776	19902920	145	*	16	CG	Multiple	promoter;gene	arm
1	19902999	19903098	100	*	10	CG	Multiple	promoter;gene	arm
1	19903205	19903351	147	*	8	CG	Multiple	promoter;gene	arm
1	19903447	19903518	72	*	10	CG	Multiple	promoter;gene	arm
1	19903617	19903692	76	*	6	CG	Multiple	promoter;gene;three_prime_UTR	arm
1	19903953	19904027	75	*	10	CG	Multiple	gene	arm
1	19904131	19904235	105	*	8	CG	Multiple	gene	arm
1	19904316	19904353	38	*	4	CG	Multiple	gene	arm
1	19904444	19904578	135	*	18	CG	Multiple	gene	arm
1	19904645	19904817	173	*	10	CG	Multiple	gene	arm
1	19904894	19905062	169	*	10	CG	Multiple	gene	arm
1	19905142	19905275	134	*	8	CG	Multiple	gene	arm
1	19905382	19905544	163	*	10	CG	Multiple	gene	arm
1	19905642	19905783	142	*	6	CG	Multiple	gene	arm
1	19905871	19906013	143	*	8	CG	Multiple	gene	arm
1	19906091	19906158	68	*	6	CG	Multiple	promoter;gene	arm
1	19906212	19906357	146	*	26	CG	Multiple	promoter;gene	arm
1	19906387	19906485	99	*	8	CG	Multiple	promoter;gene	arm
1	19906519	19906666	148	*	16	CG	Multiple	promoter;gene	arm
1	19906707	19906781	75	*	8	CG	Multiple	promoter;gene	arm
1	19906932	19906977	46	*	6	CG	Multiple	promoter;gene	arm
1	19907168	19907169	2	*	2	CG	Single	promoter;gene	arm
1	19907231	19907366	136	*	10	CG	Multiple	promoter;gene	arm
1	19907464	19907632	169	*	20	CG	Multiple	gene	arm
1	19907736	19907821	86	*	12	CG	Multiple	gene	arm
1	19907911	19907953	43	*	6	CG	Multiple	gene	arm
1	19908003	19908187	185	*	12	CG	Multiple	gene	arm
1	19908254	19908258	5	*	4	CG	Multiple	gene	arm
1	19908361	19908443	83	*	10	CG	Multiple	gene	arm
1	19908535	19908555	21	*	4	CG	Multiple	gene	arm
1	19908735	19908855	121	*	8	CG	Multiple	intergenic	arm
1	19909196	19909222	27	*	4	CG	Multiple	promoter	arm
1	19909257	19909405	149	*	20	CG	Multiple	promoter;TE	arm
1	19909440	19909456	17	*	8	CG	Multiple	promoter;TE	arm
1	19909607	19909718	112	*	6	CG	Multiple	promoter;TE	arm
1	19909804	19909903	100	*	10	CG	Multiple	promoter;gene	arm
1	19910000	19910073	74	*	10	CG	Multiple	promoter	arm
1	19910143	19910265	123	*	12	CG	Multiple	promoter	arm
1	19910370	19910388	19	*	4	CG	Multiple	promoter	arm
1	19910461	19910569	109	*	14	CG	Multiple	promoter;gene	arm
1	19910628	19910756	129	*	14	CG	Multiple	promoter;gene	arm
1	19910890	19910995	106	*	8	CG	Multiple	promoter;gene	arm
1	19911125	19911162	38	*	10	CG	Multiple	promoter;gene	arm
1	19911305	19911365	61	*	6	CG	Multiple	promoter;gene	arm
1	19911439	19911545	107	*	12	CG	Multiple	gene	arm
1	19911601	19911634	34	*	4	CG	Multiple	gene	arm
1	19911710	19911827	118	*	10	CG	Multiple	intergenic	arm
1	19911936	19912105	170	*	12	CG	Multiple	intergenic	arm
1	19912186	19912187	2	*	2	CG	Single	intergenic	arm
1	19912315	19912398	84	*	6	CG	Multiple	intergenic	arm
1	19912518	19912652	135	*	14	CG	Multiple	intergenic	arm
1	19912702	19912818	117	*	6	CG	Multiple	intergenic	arm
1	19912991	19913037	47	*	6	CG	Multiple	intergenic	arm
1	19913164	19913233	70	*	6	CG	Multiple	gene;three_prime_UTR	arm
1	19913292	19913462	171	*	36	CG	Multiple	gene	arm
1	19913519	19913662	144	*	14	CG	Multiple	gene	arm
1	19913711	19913771	61	*	12	CG	Multiple	gene	arm
1	19913850	19913914	65	*	10	CG	Multiple	gene	arm
1	19913955	19914028	74	*	10	CG	Multiple	gene	arm
1	19914069	19914173	105	*	8	CG	Multiple	gene	arm
1	19914259	19914313	55	*	8	CG	Multiple	gene	arm
1	19914375	19914488	114	*	18	CG	Multiple	gene	arm
1	19914544	19914651	108	*	10	CG	Multiple	gene	arm
1	19914733	19914882	150	*	6	CG	Multiple	gene	arm
1	19915244	19915245	2	*	2	CG	Single	gene	arm
1	19915436	19915437	2	*	2	CG	Single	gene	arm
1	19915601	19915625	25	*	6	CG	Multiple	gene	arm
1	19915837	19915921	85	*	4	CG	Multiple	five_prime_UTR;gene	arm
1	19916167	19916323	157	*	12	CG	Multiple	gene	arm
1	19916381	19916442	62	*	4	CG	Multiple	five_prime_UTR;gene	arm
1	19916517	19916601	85	*	6	CG	Multiple	promoter	arm
1	19916664	19916706	43	*	12	CG	Multiple	promoter	arm
1	19916825	19916864	40	*	6	CG	Multiple	promoter	arm
1	19916928	19917034	107	*	10	CG	Multiple	promoter	arm
1	19917181	19917269	89	*	10	CG	Multiple	promoter	arm
1	19917348	19917532	185	*	14	CG	Multiple	promoter;TE	arm
1	19917654	19917655	2	*	2	CG	Single	promoter;TE	arm
1	19917782	19917859	78	*	6	CG	Multiple	promoter;TE	arm
1	19917993	19918102	110	*	10	CG	Multiple	promoter;five_prime_UTR;gene;TE	arm
1	19918229	19918230	2	*	2	CG	Single	gene	arm
1	19918526	19918597	72	*	8	CG	Multiple	gene	arm
1	19918775	19918779	5	*	4	CG	Multiple	gene	arm
1	19918902	19919078	177	*	18	CG	Multiple	gene	arm
1	19919436	19919465	30	*	6	CG	Multiple	gene	arm
1	19919586	19919716	131	*	10	CG	Multiple	gene	arm
1	19919803	19919969	167	*	12	CG	Multiple	gene	arm
1	19920065	19920247	183	*	12	CG	Multiple	gene	arm
1	19920487	19920662	176	*	12	CG	Multiple	gene	arm
1	19920786	19920852	67	*	6	CG	Multiple	gene	arm
1	19920913	19921093	181	*	12	CG	Multiple	gene	arm
1	19921204	19921290	87	*	4	CG	Multiple	gene	arm
1	19921396	19921471	76	*	4	CG	Multiple	gene	arm
1	19921563	19921629	67	*	4	CG	Multiple	gene	arm
1	19921729	19921879	151	*	10	CG	Multiple	gene	arm
1	19922025	19922159	135	*	14	CG	Multiple	gene	arm
1	19922250	19922403	154	*	16	CG	Multiple	gene	arm
1	19922454	19922586	133	*	10	CG	Multiple	gene	arm
1	19922713	19922714	2	*	2	CG	Single	gene	arm
1	19922921	19922922	2	*	2	CG	Single	gene	arm
1	19923008	19923108	101	*	12	CG	Multiple	gene	arm
1	19923188	19923258	71	*	6	CG	Multiple	gene	arm
1	19923448	19923536	89	*	10	CG	Multiple	promoter;gene	arm
1	19923620	19923659	40	*	6	CG	Multiple	promoter;gene;three_prime_UTR	arm
1	19923940	19923941	2	*	2	CG	Single	promoter;TE	arm
1	19924416	19924450	35	*	4	CG	Multiple	promoter;TE	arm
1	19924588	19924683	96	*	8	CG	Multiple	promoter	arm
1	19924764	19924839	76	*	12	CG	Multiple	five_prime_UTR;gene	arm
1	19924885	19924955	71	*	8	CG	Multiple	five_prime_UTR;gene	arm
1	19925025	19925113	89	*	6	CG	Multiple	gene	arm
1	19925195	19925289	95	*	6	CG	Multiple	gene	arm
1	19925431	19925501	71	*	8	CG	Multiple	gene	arm
1	19925577	19925647	71	*	10	CG	Multiple	gene	arm
1	19925849	19925861	13	*	6	CG	Multiple	gene	arm
1	19926132	19926157	26	*	8	CG	Multiple	promoter;gene	arm
1	19926249	19926420	172	*	10	CG	Multiple	promoter;gene	arm
1	19926651	19926720	70	*	6	CG	Multiple	promoter;gene	arm
1	19926830	19926867	38	*	4	CG	Multiple	promoter;gene	arm
1	19927083	19927185	103	*	8	CG	Multiple	promoter;gene	arm
1	19927308	19927376	69	*	6	CG	Multiple	promoter;gene	arm
1	19927441	19927494	54	*	10	CG	Multiple	gene	arm
1	19927582	19927684	103	*	8	CG	Multiple	gene	arm
1	19927743	19927798	56	*	10	CG	Multiple	gene	arm
1	19927939	19928001	63	*	6	CG	Multiple	gene	arm
1	19928149	19928301	153	*	8	CG	Multiple	gene	arm
1	19928407	19928553	147	*	16	CG	Multiple	gene	arm
1	19928664	19928737	74	*	10	CG	Multiple	gene	arm
1	19928795	19928950	156	*	22	CG	Multiple	gene	arm
1	19929071	19929201	131	*	6	CG	Multiple	gene	arm
1	19929333	19929457	125	*	8	CG	Multiple	gene	arm
1	19929567	19929568	2	*	2	CG	Single	gene	arm
1	19929833	19929834	2	*	2	CG	Single	gene	arm
1	19929922	19930057	136	*	8	CG	Multiple	gene	arm
1	19930178	19930266	89	*	6	CG	Multiple	gene	arm
1	19930428	19930504	77	*	8	CG	Multiple	gene	arm
1	19930734	19930742	9	*	4	CG	Multiple	gene	arm
1	19930954	19930962	9	*	6	CG	Multiple	gene	arm
1	19931138	19931278	141	*	8	CG	Multiple	gene	arm
1	19931364	19931490	127	*	14	CG	Multiple	gene	arm
1	19931771	19931772	2	*	2	CG	Single	promoter;TE	arm
1	19932001	19932002	2	*	2	CG	Single	promoter;TE	arm
1	19932196	19932303	108	*	6	CG	Multiple	promoter;TE	arm
1	19932554	19932602	49	*	8	CG	Multiple	promoter;TE	arm
1	19932845	19932846	2	*	2	CG	Single	promoter;TE	arm
1	19933081	19933142	62	*	6	CG	Multiple	TE	arm
1	19933369	19933477	109	*	16	CG	Multiple	TE	arm
1	19933632	19933712	81	*	6	CG	Multiple	promoter;TE	arm
1	19933897	19933898	2	*	2	CG	Single	promoter;TE	arm
1	19934430	19934591	162	*	8	CG	Multiple	promoter	arm
1	19934672	19934731	60	*	10	CG	Multiple	promoter	arm
1	19934861	19934975	115	*	8	CG	Multiple	promoter	arm
1	19935048	19935106	59	*	6	CG	Multiple	promoter	arm
1	19935226	19935408	183	*	20	CG	Multiple	five_prime_UTR;gene	arm
1	19935483	19935484	2	*	2	CG	Single	five_prime_UTR;gene	arm
1	19935560	19935694	135	*	8	CG	Multiple	five_prime_UTR;gene	arm
1	19935779	19935894	116	*	16	CG	Multiple	five_prime_UTR;gene	arm
1	19936099	19936100	2	*	2	CG	Single	gene	arm
1	19936193	19936347	155	*	16	CG	Multiple	gene	arm
1	19936482	19936542	61	*	14	CG	Multiple	gene	arm
1	19936633	19936800	168	*	12	CG	Multiple	gene	arm
1	19936969	19936970	2	*	2	CG	Single	gene	arm
1	19937111	19937244	134	*	4	CG	Multiple	gene	arm
1	19937447	19937609	163	*	16	CG	Multiple	gene	arm
1	19937723	19937724	2	*	2	CG	Single	gene	arm
1	19937862	19937953	92	*	8	CG	Multiple	gene	arm
1	19938074	19938110	37	*	8	CG	Multiple	gene	arm
1	19938315	19938351	37	*	6	CG	Multiple	gene	arm
1	19938462	19938569	108	*	6	CG	Multiple	gene	arm
1	19938797	19938929	133	*	8	CG	Multiple	gene	arm
1	19939069	19939176	108	*	8	CG	Multiple	gene	arm
1	19939247	19939378	132	*	12	CG	Multiple	gene	arm
1	19939548	19939652	105	*	8	CG	Multiple	gene	arm
1	19939747	19939883	137	*	12	CG	Multiple	gene	arm
1	19939933	19939940	8	*	6	CG	Multiple	gene	arm
1	19940093	19940230	138	*	12	CG	Multiple	gene	arm
1	19940305	19940324	20	*	6	CG	Multiple	gene	arm
1	19940536	19940700	165	*	14	CG	Multiple	gene	arm
1	19940781	19940942	162	*	14	CG	Multiple	gene	arm
1	19941117	19941177	61	*	4	CG	Multiple	intergenic	arm
1	19941430	19941431	2	*	2	CG	Single	TE	arm
1	19942177	19942326	150	*	4	CG	Multiple	TE	arm
1	19942948	19942949	2	*	2	CG	Single	TE	arm
1	19943202	19943203	2	*	2	CG	Single	TE	arm
1	19943467	19943517	51	*	4	CG	Multiple	TE	arm
1	19943620	19943769	150	*	12	CG	Multiple	TE	arm
1	19944190	19944351	162	*	14	CG	Multiple	TE	arm
1	19944636	19944757	122	*	4	CG	Multiple	promoter;TE	arm
1	19944880	19945030	151	*	8	CG	Multiple	promoter;TE	arm
1	19945279	19945376	98	*	10	CG	Multiple	promoter;TE	arm
1	19945460	19945506	47	*	8	CG	Multiple	promoter;TE	arm
1	19945644	19945813	170	*	14	CG	Multiple	promoter;TE	arm
1	19945897	19946025	129	*	10	CG	Multiple	promoter;gene	arm
1	19946181	19946240	60	*	4	CG	Multiple	gene	arm
1	19946386	19946506	121	*	8	CG	Multiple	gene	arm
1	19946582	19946583	2	*	2	CG	Single	gene	arm
1	19946659	19946669	11	*	4	CG	Multiple	gene	arm
1	19946776	19946858	83	*	8	CG	Multiple	gene	arm
1	19946899	19946970	72	*	8	CG	Multiple	gene	arm
1	19947083	19947137	55	*	10	CG	Multiple	gene	arm
1	19947303	19947304	2	*	2	CG	Single	gene	arm
1	19947424	19947532	109	*	8	CG	Multiple	gene	arm
1	19947750	19947756	7	*	4	CG	Multiple	gene	arm
1	19947873	19947936	64	*	6	CG	Multiple	gene	arm
1	19948052	19948214	163	*	8	CG	Multiple	gene	arm
1	19948364	19948375	12	*	4	CG	Multiple	gene	arm
1	19948539	19948598	60	*	6	CG	Multiple	gene	arm
1	19948727	19948742	16	*	4	CG	Multiple	gene	arm
1	19948969	19949098	130	*	12	CG	Multiple	gene	arm
1	19949210	19949239	30	*	6	CG	Multiple	gene	arm
1	19949329	19949408	80	*	8	CG	Multiple	gene	arm
1	19949522	19949623	102	*	10	CG	Multiple	gene	arm
1	19949687	19949839	153	*	16	CG	Multiple	gene	arm
1	19949933	19949994	62	*	8	CG	Multiple	gene	arm
1	19950156	19950260	105	*	10	CG	Multiple	gene	arm
1	19950356	19950492	137	*	14	CG	Multiple	gene	arm
1	19950542	19950594	53	*	8	CG	Multiple	gene	arm
1	19950672	19950827	156	*	12	CG	Multiple	gene	arm
1	19950909	19951047	139	*	8	CG	Multiple	gene	arm
1	19951142	19951172	31	*	6	CG	Multiple	gene;three_prime_UTR	arm
1	19951243	19951374	132	*	8	CG	Multiple	gene;three_prime_UTR	arm
1	19951426	19951520	95	*	12	CG	Multiple	gene;three_prime_UTR	arm
1	19951638	19951798	161	*	12	CG	Multiple	gene;three_prime_UTR	arm
1	19951838	19951953	116	*	10	CG	Multiple	gene	arm
1	19952025	19952052	28	*	6	CG	Multiple	gene	arm
1	19952140	19952297	158	*	12	CG	Multiple	gene	arm
1	19952407	19952544	138	*	12	CG	Multiple	gene	arm
1	19952620	19952766	147	*	10	CG	Multiple	gene	arm
1	19952822	19952920	99	*	8	CG	Multiple	gene	arm
1	19952991	19953043	53	*	4	CG	Multiple	gene	arm
1	19953183	19953184	2	*	2	CG	Single	gene	arm
1	19953374	19953529	156	*	14	CG	Multiple	gene	arm
1	19953594	19953773	180	*	14	CG	Multiple	gene	arm
1	19953848	19954008	161	*	12	CG	Multiple	five_prime_UTR;gene	arm
1	19954136	19954193	58	*	8	CG	Multiple	promoter	arm
1	19954385	19954386	2	*	2	CG	Single	promoter	arm
1	19954563	19954655	93	*	8	CG	Multiple	promoter;gene	arm
1	19954773	19954783	11	*	4	CG	Multiple	promoter;gene	arm
1	19954893	19955027	135	*	12	CG	Multiple	promoter;gene	arm
1	19955089	19955217	129	*	10	CG	Multiple	promoter;gene	arm
1	19955330	19955437	108	*	8	CG	Multiple	promoter;gene	arm
1	19955526	19955639	114	*	8	CG	Multiple	promoter;gene	arm
1	19955737	19955823	87	*	4	CG	Multiple	gene	arm
1	19955948	19955949	2	*	2	CG	Single	gene	arm
1	19956069	19956247	179	*	8	CG	Multiple	gene	arm
1	19956302	19956441	140	*	16	CG	Multiple	gene	arm
1	19956504	19956616	113	*	8	CG	Multiple	five_prime_UTR;gene	arm
1	19956690	19956768	79	*	12	CG	Multiple	promoter	arm
1	19956807	19956969	163	*	12	CG	Multiple	promoter	arm
1	19957055	19957056	2	*	2	CG	Single	promoter	arm
1	19957233	19957387	155	*	6	CG	Multiple	promoter	arm
1	19957635	19957815	181	*	22	CG	Multiple	promoter	arm
1	19957871	19958024	154	*	16	CG	Multiple	promoter	arm
1	19958155	19958300	146	*	14	CG	Multiple	promoter	arm
1	19958515	19958638	124	*	18	CG	Multiple	promoter;gene	arm
1	19958721	19958857	137	*	20	CG	Multiple	gene	arm
1	19958894	19959024	131	*	28	CG	Multiple	gene	arm
1	19959107	19959255	149	*	20	CG	Multiple	gene	arm
1	19959433	19959434	2	*	2	CG	Single	gene	arm
1	19959534	19959686	153	*	18	CG	Multiple	gene	arm
1	19959810	19959872	63	*	14	CG	Multiple	gene	arm
1	19959924	19960000	77	*	8	CG	Multiple	gene	arm
1	19960040	19960126	87	*	12	CG	Multiple	gene	arm
1	19960208	19960272	65	*	8	CG	Multiple	gene	arm
1	19960390	19960437	48	*	6	CG	Multiple	gene	arm
1	19960565	19960742	178	*	12	CG	Multiple	gene	arm
1	19960830	19960938	109	*	14	CG	Multiple	gene	arm
1	19961034	19961104	71	*	8	CG	Multiple	gene	arm
1	19961313	19961363	51	*	6	CG	Multiple	gene	arm
1	19961470	19961568	99	*	10	CG	Multiple	gene	arm
1	19961715	19961875	161	*	8	CG	Multiple	promoter;TE	arm
1	19961967	19961970	4	*	4	CG	Multiple	promoter;TE	arm
1	19962326	19962416	91	*	14	CG	Multiple	promoter	arm
1	19962532	19962591	60	*	6	CG	Multiple	promoter	arm
1	19962797	19962870	74	*	8	CG	Multiple	promoter	arm
1	19962992	19963008	17	*	4	CG	Multiple	promoter	arm
1	19963111	19963291	181	*	12	CG	Multiple	promoter;gene;three_prime_UTR	arm
1	19963370	19963534	165	*	18	CG	Multiple	five_prime_UTR;gene;three_prime_UTR	arm
1	19963623	19963715	93	*	16	CG	Multiple	five_prime_UTR;gene	arm
1	19963767	19963901	135	*	24	CG	Multiple	five_prime_UTR;gene	arm
1	19963941	19964075	135	*	24	CG	Multiple	five_prime_UTR;gene	arm
1	19964196	19964238	43	*	12	CG	Multiple	five_prime_UTR;gene	arm
1	19964307	19964422	116	*	18	CG	Multiple	gene	arm
1	19964451	19964528	78	*	16	CG	Multiple	five_prime_UTR;gene	arm
1	19964575	19964582	8	*	4	CG	Multiple	gene	arm
1	19964629	19964765	137	*	16	CG	Multiple	gene	arm
1	19964806	19964940	135	*	8	CG	Multiple	promoter;gene	arm
1	19965111	19965249	139	*	10	CG	Multiple	promoter;gene	arm
1	19965409	19965410	2	*	2	CG	Single	promoter;gene	arm
1	19965522	19965636	115	*	8	CG	Multiple	promoter;gene	arm
1	19965709	19965710	2	*	2	CG	Single	promoter;gene	arm
1	19965843	19965954	112	*	6	CG	Multiple	promoter;gene	arm
1	19966235	19966338	104	*	10	CG	Multiple	gene	arm
1	19966451	19966456	6	*	4	CG	Multiple	gene	arm
1	19966534	19966711	178	*	20	CG	Multiple	gene	arm
1	19966962	19967042	81	*	6	CG	Multiple	gene;three_prime_UTR	arm
1	19967183	19967361	179	*	10	CG	Multiple	gene	arm
1	19967418	19967552	135	*	20	CG	Multiple	gene	arm
1	19967647	19967797	151	*	12	CG	Multiple	gene	arm
1	19967856	19967997	142	*	12	CG	Multiple	gene	arm
1	19968094	19968224	131	*	12	CG	Multiple	gene	arm
1	19968320	19968502	183	*	12	CG	Multiple	gene	arm
1	19968543	19968686	144	*	14	CG	Multiple	gene	arm
1	19968766	19968838	73	*	8	CG	Multiple	gene	arm
1	19968985	19969036	52	*	8	CG	Multiple	gene	arm
1	19969128	19969286	159	*	8	CG	Multiple	gene	arm
1	19969393	19969459	67	*	6	CG	Multiple	gene	arm
1	19969615	19969746	132	*	18	CG	Multiple	five_prime_UTR;gene	arm
1	19969914	19970018	105	*	8	CG	Multiple	promoter	arm
1	19970129	19970172	44	*	8	CG	Multiple	promoter	arm
1	19970267	19970379	113	*	14	CG	Multiple	promoter	arm
1	19970562	19970563	2	*	2	CG	Single	promoter	arm
1	19970659	19970804	146	*	16	CG	Multiple	promoter;gene;three_prime_UTR	arm
1	19970858	19971019	162	*	8	CG	Multiple	promoter;gene;three_prime_UTR	arm
1	19971111	19971159	49	*	4	CG	Multiple	promoter;gene	arm
1	19971240	19971380	141	*	14	CG	Multiple	gene	arm
1	19971492	19971635	144	*	14	CG	Multiple	gene	arm
1	19971745	19971886	142	*	14	CG	Multiple	gene	arm
1	19971947	19972018	72	*	8	CG	Multiple	gene	arm
1	19972114	19972227	114	*	8	CG	Multiple	gene	arm
1	19972299	19972371	73	*	6	CG	Multiple	gene	arm
1	19972426	19972505	80	*	10	CG	Multiple	gene	arm
1	19972565	19972649	85	*	6	CG	Multiple	gene	arm
1	19972733	19972793	61	*	6	CG	Multiple	gene	arm
1	19972944	19972945	2	*	2	CG	Single	gene	arm
1	19973147	19973328	182	*	14	CG	Multiple	gene	arm
1	19973374	19973407	34	*	4	CG	Multiple	gene	arm
1	19973508	19973578	71	*	6	CG	Multiple	gene	arm
1	19973712	19973754	43	*	10	CG	Multiple	gene	arm
1	19973921	19973922	2	*	2	CG	Single	gene	arm
1	19974130	19974131	2	*	2	CG	Single	gene	arm
1	19974190	19974358	169	*	16	CG	Multiple	five_prime_UTR;gene	arm
1	19974417	19974468	52	*	8	CG	Multiple	promoter	arm
1	19974531	19974695	165	*	10	CG	Multiple	promoter	arm
1	19974859	19974867	9	*	4	CG	Multiple	promoter	arm
1	19975090	19975091	2	*	2	CG	Single	promoter	arm
1	19975377	19975552	176	*	12	CG	Multiple	promoter	arm
1	19975705	19975796	92	*	4	CG	Multiple	promoter	arm
1	19976595	19976702	108	*	16	CG	Multiple	promoter;gene	arm
1	19976804	19976950	147	*	8	CG	Multiple	promoter;gene	arm
1	19977025	19977159	135	*	12	CG	Multiple	promoter;gene	arm
1	19977251	19977315	65	*	6	CG	Multiple	promoter;gene	arm
1	19977357	19977526	170	*	12	CG	Multiple	promoter;gene	arm
1	19977696	19977867	172	*	24	CG	Multiple	promoter;gene	arm
1	19977927	19978043	117	*	12	CG	Multiple	promoter	arm
1	19978109	19978226	118	*	20	CG	Multiple	promoter;five_prime_UTR;gene	arm
1	19978285	19978431	147	*	22	CG	Multiple	promoter;five_prime_UTR;gene	arm
1	19978478	19978585	108	*	22	CG	Multiple	promoter;gene	arm
1	19978620	19978692	73	*	8	CG	Multiple	promoter;gene	arm
1	19978814	19978871	58	*	4	CG	Multiple	promoter;gene	arm
1	19978947	19979012	66	*	6	CG	Multiple	promoter;gene	arm
1	19979136	19979307	172	*	10	CG	Multiple	promoter;gene	arm
1	19979475	19979653	179	*	8	CG	Multiple	promoter;gene	arm
1	19979779	19979911	133	*	10	CG	Multiple	promoter;gene;three_prime_UTR	arm
1	19979974	19980030	57	*	6	CG	Multiple	promoter;gene;three_prime_UTR	arm
1	19980137	19980227	91	*	16	CG	Multiple	promoter	arm
1	19980280	19980420	141	*	16	CG	Multiple	promoter	arm
1	19980475	19980657	183	*	32	CG	Multiple	promoter;gene	arm
1	19980688	19980713	26	*	8	CG	Multiple	promoter;gene	arm
1	19980819	19980927	109	*	14	CG	Multiple	promoter;gene	arm
1	19981065	19981066	2	*	2	CG	Single	promoter;gene;three_prime_UTR	arm
1	19981122	19981302	181	*	16	CG	Multiple	promoter	arm
1	19981399	19981487	89	*	14	CG	Multiple	promoter;gene	arm
1	19981544	19981696	153	*	12	CG	Multiple	promoter;gene	arm
1	19981767	19981943	177	*	12	CG	Multiple	promoter	arm
1	19982019	19982094	76	*	6	CG	Multiple	promoter;gene	arm
1	19982169	19982204	36	*	4	CG	Multiple	promoter	arm
1	19982276	19982387	112	*	8	CG	Multiple	promoter	arm
1	19982475	19982476	2	*	2	CG	Single	promoter	arm
1	19982536	19982587	52	*	8	CG	Multiple	promoter	arm
1	19982647	19982690	44	*	4	CG	Multiple	promoter	arm
1	19982769	19982919	151	*	16	CG	Multiple	promoter	arm
1	19983254	19983255	2	*	2	CG	Single	promoter	arm
1	19983420	19983545	126	*	18	CG	Multiple	gene	arm
1	19983576	19983747	172	*	28	CG	Multiple	gene	arm
1	19983795	19983869	75	*	6	CG	Multiple	gene	arm
1	19983925	19984020	96	*	8	CG	Multiple	gene	arm
1	19984091	19984161	71	*	4	CG	Multiple	gene	arm
1	19984271	19984409	139	*	12	CG	Multiple	gene	arm
1	19984523	19984628	106	*	4	CG	Multiple	gene	arm
1	19984911	19984912	2	*	2	CG	Single	gene	arm
1	19985028	19985123	96	*	10	CG	Multiple	gene	arm
1	19985237	19985294	58	*	6	CG	Multiple	gene	arm
1	19985523	19985692	170	*	6	CG	Multiple	gene	arm
1	19985738	19985913	176	*	24	CG	Multiple	promoter;gene	arm
1	19986036	19986057	22	*	4	CG	Multiple	promoter	arm
1	19986155	19986290	136	*	12	CG	Multiple	promoter	arm
1	19986400	19986501	102	*	8	CG	Multiple	promoter	arm
1	19986700	19986701	2	*	2	CG	Single	promoter	arm
1	19986826	19986932	107	*	4	CG	Multiple	promoter;TE	arm
1	19987040	19987095	56	*	4	CG	Multiple	promoter	arm
1	19987163	19987285	123	*	14	CG	Multiple	promoter;five_prime_UTR;gene	arm
1	19987432	19987433	2	*	2	CG	Single	promoter;gene	arm
1	19987514	19987697	184	*	18	CG	Multiple	gene	arm
1	19987750	19987751	2	*	2	CG	Single	gene	arm
1	19987823	19987992	170	*	12	CG	Multiple	gene	arm
1	19988075	19988258	184	*	10	CG	Multiple	gene	arm
1	19988391	19988464	74	*	6	CG	Multiple	gene	arm
1	19988615	19988616	2	*	2	CG	Single	gene	arm
1	19988764	19988923	160	*	10	CG	Multiple	gene	arm
1	19988985	19989005	21	*	4	CG	Multiple	gene	arm
1	19989082	19989176	95	*	8	CG	Multiple	gene	arm
1	19989232	19989288	57	*	8	CG	Multiple	gene	arm
1	19989422	19989423	2	*	2	CG	Single	gene	arm
1	19989544	19989672	129	*	6	CG	Multiple	gene	arm
1	19989780	19989916	137	*	6	CG	Multiple	gene	arm
1	19990012	19990046	35	*	6	CG	Multiple	gene	arm
1	19990104	19990210	107	*	10	CG	Multiple	gene	arm
1	19990397	19990488	92	*	8	CG	Multiple	gene	arm
1	19990536	19990537	2	*	2	CG	Single	gene	arm
1	19990585	19990703	119	*	8	CG	Multiple	gene	arm
1	19991143	19991268	126	*	10	CG	Multiple	intergenic	arm
1	19991349	19991507	159	*	8	CG	Multiple	gene;three_prime_UTR	arm
1	19991614	19991654	41	*	8	CG	Multiple	gene	arm
1	19991750	19991902	153	*	14	CG	Multiple	gene	arm
1	19991966	19992104	139	*	10	CG	Multiple	gene	arm
1	19992232	19992301	70	*	6	CG	Multiple	gene	arm
1	19992386	19992440	55	*	4	CG	Multiple	gene	arm
1	19992538	19992608	71	*	10	CG	Multiple	gene	arm
1	19992783	19992784	2	*	2	CG	Single	gene	arm
1	19992936	19992978	43	*	6	CG	Multiple	gene	arm
1	19993037	19993178	142	*	20	CG	Multiple	gene	arm
1	19993222	19993324	103	*	12	CG	Multiple	five_prime_UTR;gene	arm
1	19993445	19993590	146	*	8	CG	Multiple	promoter;TE	arm
1	19993694	19993816	123	*	14	CG	Multiple	promoter;TE	arm
1	19993966	19993967	2	*	2	CG	Single	promoter;TE	arm
1	19994207	19994281	75	*	10	CG	Multiple	promoter;TE	arm
1	19994416	19994575	160	*	6	CG	Multiple	promoter;TE	arm
1	19994782	19994783	2	*	2	CG	Single	promoter;TE	arm
1	19995039	19995040	2	*	2	CG	Single	promoter;TE	arm
1	19995185	19995339	155	*	6	CG	Multiple	promoter;TE	arm
1	19995470	19995568	99	*	4	CG	Multiple	promoter;TE	arm
1	19995810	19995889	80	*	10	CG	Multiple	promoter;TE	arm
1	19996015	19996103	89	*	10	CG	Multiple	promoter;TE	arm
1	19996200	19996248	49	*	10	CG	Multiple	promoter	arm
1	19996348	19996450	103	*	12	CG	Multiple	five_prime_UTR;gene	arm
1	19996510	19996652	143	*	10	CG	Multiple	gene	arm
1	19996767	19996891	125	*	8	CG	Multiple	gene	arm
1	19997012	19997190	179	*	12	CG	Multiple	gene	arm
1	19997283	19997433	151	*	8	CG	Multiple	gene	arm
1	19997515	19997655	141	*	8	CG	Multiple	gene	arm
1	19997747	19997889	143	*	14	CG	Multiple	gene	arm
1	19997977	19998046	70	*	6	CG	Multiple	gene	arm
1	19998156	19998322	167	*	6	CG	Multiple	gene	arm
1	19998433	19998487	55	*	6	CG	Multiple	gene	arm
1	19998655	19998776	122	*	8	CG	Multiple	gene	arm
1	19998914	19998927	14	*	4	CG	Multiple	gene	arm
1	19999000	19999107	108	*	8	CG	Multiple	gene	arm
1	19999172	19999310	139	*	10	CG	Multiple	gene	arm
1	19999377	19999438	62	*	4	CG	Multiple	gene	arm
1	19999519	19999587	69	*	6	CG	Multiple	gene	arm
1	19999721	19999873	153	*	12	CG	Multiple	promoter;gene	arm
1	19999932	19999971	40	*	4	CG	Multiple	promoter;gene	arm
1	20000040	20000195	156	*	14	CG	Multiple	promoter;gene;three_prime_UTR	arm
1	20000275	20000339	65	*	6	CG	Multiple	promoter	arm
1	20000400	20000584	185	*	20	CG	Multiple	promoter	arm
1	20000696	20000731	36	*	6	CG	Multiple	promoter	arm
1	20000931	20001023	93	*	6	CG	Multiple	promoter	arm
1	20001222	20001283	62	*	10	CG	Multiple	promoter	arm
1	20001333	20001445	113	*	18	CG	Multiple	gene	arm
1	20001519	20001622	104	*	10	CG	Multiple	gene	arm
1	20001681	20001802	122	*	20	CG	Multiple	gene	arm
1	20001844	20001943	100	*	8	CG	Multiple	gene	arm
1	20002118	20002170	53	*	6	CG	Multiple	gene	arm
1	20002308	20002366	59	*	8	CG	Multiple	gene	arm
1	20002617	20002799	183	*	12	CG	Multiple	gene	arm
1	20002953	20003042	90	*	4	CG	Multiple	gene	arm
1	20003126	20003269	144	*	12	CG	Multiple	gene	arm
1	20003801	20003915	115	*	10	CG	Multiple	intergenic	arm
1	20004011	20004068	58	*	6	CG	Multiple	intergenic	arm
1	20004294	20004398	105	*	4	CG	Multiple	intergenic	arm
1	20004519	20004648	130	*	8	CG	Multiple	intergenic	arm
1	20004765	20004766	2	*	2	CG	Single	intergenic	arm
1	20004893	20004973	81	*	16	CG	Multiple	TE	arm
1	20005053	20005191	139	*	10	CG	Multiple	intergenic	arm
1	20005506	20005515	10	*	4	CG	Multiple	TE	arm
1	20005730	20005890	161	*	22	CG	Multiple	intergenic	arm
1	20006056	20006057	2	*	2	CG	Single	intergenic	arm
1	20006300	20006431	132	*	8	CG	Multiple	intergenic	arm
1	20006571	20006668	98	*	6	CG	Multiple	intergenic	arm
1	20006731	20006808	78	*	14	CG	Multiple	intergenic	arm
1	20006969	20007032	64	*	4	CG	Multiple	intergenic	arm
1	20007100	20007224	125	*	14	CG	Multiple	intergenic	arm
1	20007303	20007479	177	*	8	CG	Multiple	intergenic	arm
1	20007570	20007734	165	*	14	CG	Multiple	intergenic	arm
1	20007936	20008120	185	*	16	CG	Multiple	intergenic	arm
1	20008481	20008482	2	*	2	CG	Single	intergenic	arm
1	20008631	20008811	181	*	6	CG	Multiple	intergenic	arm
1	20008914	20009057	144	*	14	CG	Multiple	gene	arm
1	20009189	20009300	112	*	12	CG	Multiple	gene	arm
1	20009435	20009613	179	*	8	CG	Multiple	promoter	arm
1	20009930	20010069	140	*	10	CG	Multiple	promoter	arm
1	20010157	20010294	138	*	16	CG	Multiple	promoter	arm
1	20010347	20010501	155	*	12	CG	Multiple	promoter	arm
1	20010641	20010642	2	*	2	CG	Single	promoter	arm
1	20010700	20010873	174	*	16	CG	Multiple	promoter	arm
1	20010941	20011097	157	*	8	CG	Multiple	intergenic	arm
1	20011203	20011204	2	*	2	CG	Single	intergenic	arm
1	20011367	20011486	120	*	6	CG	Multiple	gene;three_prime_UTR	arm
1	20011594	20011723	130	*	18	CG	Multiple	gene	arm
1	20011776	20011857	82	*	10	CG	Multiple	gene	arm
1	20012021	20012022	2	*	2	CG	Single	promoter	arm
1	20012121	20012224	104	*	10	CG	Multiple	promoter	arm
1	20012328	20012338	11	*	4	CG	Multiple	promoter	arm
1	20012581	20012754	174	*	18	CG	Multiple	promoter	arm
1	20012831	20012896	66	*	6	CG	Multiple	promoter	arm
1	20013293	20013384	92	*	6	CG	Multiple	promoter	arm
1	20013447	20013630	184	*	14	CG	Multiple	intergenic	arm
1	20013754	20013755	2	*	2	CG	Single	TE	arm
1	20013873	20013982	110	*	16	CG	Multiple	intergenic	arm
1	20014082	20014258	177	*	8	CG	Multiple	TE	arm
1	20014348	20014349	2	*	2	CG	Single	TE	arm
1	20014550	20014688	139	*	12	CG	Multiple	gene	arm
1	20014767	20014816	50	*	8	CG	Multiple	gene	arm
1	20015010	20015184	175	*	10	CG	Multiple	promoter	arm
1	20015331	20015393	63	*	10	CG	Multiple	promoter	arm
1	20015460	20015529	70	*	8	CG	Multiple	promoter	arm
1	20015584	20015722	139	*	18	CG	Multiple	promoter	arm
1	20015779	20015833	55	*	14	CG	Multiple	promoter	arm
1	20015996	20016087	92	*	8	CG	Multiple	promoter	arm
1	20016244	20016245	2	*	2	CG	Single	promoter	arm
1	20016345	20016525	181	*	18	CG	Multiple	promoter;TE	arm
1	20016621	20016791	171	*	20	CG	Multiple	TE	arm
1	20016965	20017127	163	*	10	CG	Multiple	TE	arm
1	20017241	20017384	144	*	16	CG	Multiple	TE	arm
1	20017467	20017513	47	*	6	CG	Multiple	gene;three_prime_UTR	arm
1	20017545	20017604	60	*	14	CG	Multiple	gene	arm
1	20017636	20017757	122	*	22	CG	Multiple	gene	arm
1	20017798	20017919	122	*	10	CG	Multiple	gene	arm
1	20018147	20018251	105	*	10	CG	Multiple	promoter	arm
1	20018453	20018530	78	*	4	CG	Multiple	promoter	arm
1	20018591	20018773	183	*	16	CG	Multiple	promoter	arm
1	20018868	20018983	116	*	12	CG	Multiple	promoter	arm
1	20019122	20019139	18	*	4	CG	Multiple	promoter	arm
1	20019277	20019374	98	*	8	CG	Multiple	promoter;gene;three_prime_UTR	arm
1	20019519	20019687	169	*	34	CG	Multiple	gene	arm
1	20019726	20019906	181	*	16	CG	Multiple	promoter;gene	arm
1	20020080	20020153	74	*	4	CG	Multiple	promoter	arm
1	20020343	20020344	2	*	2	CG	Single	promoter	arm
1	20020431	20020536	106	*	6	CG	Multiple	promoter	arm
1	20020634	20020689	56	*	14	CG	Multiple	promoter	arm
1	20020804	20020828	25	*	6	CG	Multiple	promoter	arm
1	20020890	20021069	180	*	20	CG	Multiple	promoter;gene	arm
1	20021107	20021110	4	*	4	CG	Multiple	promoter;gene	arm
1	20021245	20021421	177	*	6	CG	Multiple	gene	arm
1	20021579	20021683	105	*	8	CG	Multiple	gene	arm
1	20021893	20021898	6	*	4	CG	Multiple	gene	arm
1	20022177	20022210	34	*	6	CG	Multiple	gene	arm
1	20022388	20022436	49	*	8	CG	Multiple	gene	arm
1	20022521	20022671	151	*	8	CG	Multiple	gene	arm
1	20022772	20022851	80	*	4	CG	Multiple	gene	arm
1	20022911	20023071	161	*	16	CG	Multiple	gene	arm
1	20023136	20023137	2	*	2	CG	Single	gene	arm
1	20023238	20023416	179	*	8	CG	Multiple	gene	arm
1	20023465	20023577	113	*	18	CG	Multiple	gene	arm
1	20023614	20023794	181	*	28	CG	Multiple	gene	arm
1	20023910	20024021	112	*	10	CG	Multiple	gene	arm
1	20024164	20024203	40	*	6	CG	Multiple	gene	arm
1	20024287	20024421	135	*	6	CG	Multiple	gene	arm
1	20024476	20024556	81	*	14	CG	Multiple	gene	arm
1	20024691	20024830	140	*	12	CG	Multiple	gene	arm
1	20024953	20024990	38	*	6	CG	Multiple	gene	arm
1	20025038	20025205	168	*	18	CG	Multiple	gene	arm
1	20025255	20025343	89	*	14	CG	Multiple	gene	arm
1	20025405	20025476	72	*	10	CG	Multiple	gene	arm
1	20025608	20025663	56	*	4	CG	Multiple	promoter	arm
1	20025712	20025859	148	*	16	CG	Multiple	promoter	arm
1	20025916	20026066	151	*	20	CG	Multiple	promoter	arm
1	20026120	20026121	2	*	2	CG	Single	promoter	arm
1	20026253	20026398	146	*	20	CG	Multiple	promoter;gene;three_prime_UTR	arm
1	20026463	20026464	2	*	2	CG	Single	promoter;gene	arm
1	20026645	20026795	151	*	18	CG	Multiple	promoter;gene	arm
1	20026861	20026976	116	*	8	CG	Multiple	promoter;gene	arm
1	20027122	20027205	84	*	6	CG	Multiple	gene	arm
1	20027320	20027321	2	*	2	CG	Single	gene	arm
1	20027468	20027594	127	*	12	CG	Multiple	gene	arm
1	20027740	20027743	4	*	4	CG	Multiple	gene	arm
1	20027778	20027961	184	*	24	CG	Multiple	gene	arm
1	20028033	20028042	10	*	4	CG	Multiple	gene	arm
1	20028114	20028254	141	*	26	CG	Multiple	gene	arm
1	20028288	20028420	133	*	28	CG	Multiple	gene	arm
1	20028440	20028474	35	*	14	CG	Multiple	gene	arm
1	20028619	20028788	170	*	18	CG	Multiple	promoter	arm
1	20028892	20028964	73	*	4	CG	Multiple	promoter	arm
1	20029271	20029293	23	*	8	CG	Multiple	promoter;gene	arm
1	20029410	20029488	79	*	10	CG	Multiple	promoter;gene	arm
1	20029616	20029653	38	*	4	CG	Multiple	promoter;gene	arm
1	20029752	20029879	128	*	10	CG	Multiple	promoter;gene	arm
1	20030128	20030161	34	*	6	CG	Multiple	gene	arm
1	20030267	20030389	123	*	14	CG	Multiple	gene	arm
1	20030735	20030736	2	*	2	CG	Single	gene	arm
1	20030948	20031007	60	*	4	CG	Multiple	gene	arm
1	20031109	20031236	128	*	18	CG	Multiple	gene	arm
1	20031334	20031486	153	*	16	CG	Multiple	five_prime_UTR;gene	arm
1	20031604	20031634	31	*	4	CG	Multiple	promoter	arm
1	20032031	20032032	2	*	2	CG	Single	promoter	arm
1	20032248	20032293	46	*	4	CG	Multiple	promoter	arm
1	20032424	20032469	46	*	4	CG	Multiple	promoter	arm
1	20032606	20032703	98	*	4	CG	Multiple	promoter	arm
1	20032829	20032830	2	*	2	CG	Single	promoter	arm
1	20033067	20033084	18	*	6	CG	Multiple	promoter	arm
1	20033170	20033291	122	*	6	CG	Multiple	promoter	arm
1	20033362	20033539	178	*	14	CG	Multiple	promoter	arm
1	20033813	20033894	82	*	12	CG	Multiple	promoter	arm
1	20033986	20034119	134	*	14	CG	Multiple	gene	arm
1	20034293	20034409	117	*	4	CG	Multiple	gene	arm
1	20034624	20034696	73	*	6	CG	Multiple	gene	arm
1	20034819	20034820	2	*	2	CG	Single	gene	arm
1	20034996	20035143	148	*	6	CG	Multiple	gene	arm
1	20035481	20035523	43	*	6	CG	Multiple	promoter;gene	arm
1	20035570	20035650	81	*	10	CG	Multiple	promoter;gene	arm
1	20035697	20035737	41	*	4	CG	Multiple	promoter;gene	arm
1	20035829	20035932	104	*	16	CG	Multiple	promoter;gene	arm
1	20036075	20036201	127	*	6	CG	Multiple	promoter	arm
1	20036363	20036364	2	*	2	CG	Single	promoter	arm
1	20036484	20036659	176	*	14	CG	Multiple	promoter	arm
1	20036728	20036790	63	*	10	CG	Multiple	gene	arm
1	20036856	20036977	122	*	8	CG	Multiple	promoter;gene	arm
1	20037288	20037381	94	*	6	CG	Multiple	promoter;gene	arm
1	20037510	20037511	2	*	2	CG	Single	promoter;gene	arm
1	20037774	20037896	123	*	14	CG	Multiple	promoter;gene	arm
1	20037993	20038051	59	*	4	CG	Multiple	promoter;gene	arm
1	20038143	20038264	122	*	8	CG	Multiple	promoter;gene;three_prime_UTR	arm
1	20038411	20038432	22	*	6	CG	Multiple	gene	arm
1	20038566	20038717	152	*	14	CG	Multiple	gene	arm
1	20038933	20039032	100	*	14	CG	Multiple	gene	arm
1	20039121	20039122	2	*	2	CG	Single	intergenic	arm
1	20039418	20039557	140	*	8	CG	Multiple	gene	arm
1	20039855	20039880	26	*	4	CG	Multiple	promoter	arm
1	20039936	20040093	158	*	14	CG	Multiple	promoter	arm
1	20040180	20040181	2	*	2	CG	Single	promoter	arm
1	20040234	20040393	160	*	18	CG	Multiple	promoter	arm
1	20040465	20040466	2	*	2	CG	Single	promoter	arm
1	20040726	20040856	131	*	4	CG	Multiple	promoter	arm
1	20040987	20040988	2	*	2	CG	Single	promoter	arm
1	20041046	20041220	175	*	16	CG	Multiple	promoter	arm
1	20041432	20041433	2	*	2	CG	Single	promoter	arm
1	20041605	20041680	76	*	8	CG	Multiple	gene	arm
1	20041766	20041934	169	*	8	CG	Multiple	intergenic	arm
1	20042107	20042282	176	*	10	CG	Multiple	intergenic	arm
1	20042478	20042560	83	*	4	CG	Multiple	intergenic	arm
1	20042847	20042926	80	*	10	CG	Multiple	gene	arm
1	20043046	20043086	41	*	4	CG	Multiple	gene	arm
1	20043281	20043351	71	*	10	CG	Multiple	gene	arm
1	20043393	20043469	77	*	10	CG	Multiple	promoter	arm
1	20043526	20043632	107	*	14	CG	Multiple	promoter	arm
1	20043978	20044091	114	*	6	CG	Multiple	promoter;TE	arm
1	20044476	20044577	102	*	4	CG	Multiple	promoter;TE	arm
1	20044756	20044757	2	*	2	CG	Single	promoter;TE	arm
1	20044855	20045012	158	*	8	CG	Multiple	TE	arm
1	20045123	20045124	2	*	2	CG	Single	intergenic	arm
1	20045221	20045312	92	*	4	CG	Multiple	intergenic	arm
1	20045412	20045471	60	*	6	CG	Multiple	intergenic	arm
1	20045589	20045712	124	*	12	CG	Multiple	intergenic	arm
1	20045864	20045965	102	*	4	CG	Multiple	intergenic	arm
1	20046197	20046225	29	*	4	CG	Multiple	intergenic	arm
1	20046298	20046480	183	*	12	CG	Multiple	intergenic	arm
1	20046562	20046693	132	*	12	CG	Multiple	intergenic	arm
1	20046771	20046772	2	*	2	CG	Single	intergenic	arm
1	20046904	20047045	142	*	10	CG	Multiple	intergenic	arm
1	20047128	20047276	149	*	6	CG	Multiple	promoter	arm
1	20047469	20047589	121	*	16	CG	Multiple	promoter	arm
1	20047643	20047644	2	*	2	CG	Single	promoter	arm
1	20047698	20047800	103	*	8	CG	Multiple	promoter	arm
1	20047951	20048019	69	*	10	CG	Multiple	promoter	arm
1	20048134	20048281	148	*	12	CG	Multiple	promoter	arm
1	20048343	20048344	2	*	2	CG	Single	promoter	arm
1	20048552	20048553	2	*	2	CG	Single	promoter	arm
1	20048582	20048751	170	*	28	CG	Multiple	gene	arm
1	20048780	20048920	141	*	30	CG	Multiple	gene	arm
1	20048940	20049087	148	*	24	CG	Multiple	gene	arm
1	20049131	20049286	156	*	30	CG	Multiple	gene	arm
1	20049317	20049438	122	*	26	CG	Multiple	gene	arm
1	20049457	20049617	161	*	44	CG	Multiple	gene	arm
1	20049648	20049776	129	*	16	CG	Multiple	gene	arm
1	20049803	20049955	153	*	24	CG	Multiple	gene	arm
1	20050035	20050060	26	*	8	CG	Multiple	gene;three_prime_UTR	arm
1	20050268	20050349	82	*	14	CG	Multiple	intergenic	arm
1	20050537	20050613	77	*	12	CG	Multiple	gene	arm
1	20050668	20050730	63	*	8	CG	Multiple	gene	arm
1	20050815	20050894	80	*	4	CG	Multiple	gene	arm
1	20050993	20051021	29	*	4	CG	Multiple	promoter;gene	arm
1	20051178	20051356	179	*	10	CG	Multiple	promoter;gene	arm
1	20051442	20051624	183	*	18	CG	Multiple	promoter	arm
1	20051870	20051898	29	*	4	CG	Multiple	promoter	arm
1	20051971	20052089	119	*	12	CG	Multiple	promoter	arm
1	20052203	20052204	2	*	2	CG	Single	promoter	arm
1	20052565	20052668	104	*	12	CG	Multiple	promoter;gene	arm
1	20052863	20052864	2	*	2	CG	Single	promoter;gene	arm
1	20052969	20053084	116	*	8	CG	Multiple	gene;three_prime_UTR	arm
1	20053296	20053428	133	*	12	CG	Multiple	gene;three_prime_UTR	arm
1	20053542	20053694	153	*	16	CG	Multiple	gene;three_prime_UTR	arm
1	20053745	20053908	164	*	12	CG	Multiple	gene	arm
1	20054035	20054126	92	*	6	CG	Multiple	gene	arm
1	20054270	20054318	49	*	4	CG	Multiple	gene	arm
1	20054423	20054478	56	*	6	CG	Multiple	gene	arm
1	20054653	20054663	11	*	4	CG	Multiple	gene	arm
1	20054767	20054930	164	*	8	CG	Multiple	gene	arm
1	20055101	20055102	2	*	2	CG	Single	promoter;gene	arm
1	20055154	20055303	150	*	12	CG	Multiple	promoter;gene	arm
1	20055395	20055446	52	*	4	CG	Multiple	promoter;gene	arm
1	20055508	20055663	156	*	18	CG	Multiple	promoter;gene	arm
1	20055752	20055753	2	*	2	CG	Single	promoter;gene	arm
1	20055959	20055971	13	*	4	CG	Multiple	promoter;gene	arm
1	20056074	20056249	176	*	18	CG	Multiple	promoter;gene	arm
1	20056278	20056451	174	*	32	CG	Multiple	promoter;five_prime_UTR;gene	arm
1	20056510	20056657	148	*	22	CG	Multiple	promoter;five_prime_UTR;gene	arm
1	20056686	20056788	103	*	14	CG	Multiple	promoter;gene	arm
1	20057031	20057065	35	*	4	CG	Multiple	promoter;gene	arm
1	20057170	20057171	2	*	2	CG	Single	promoter;gene	arm
1	20057276	20057277	2	*	2	CG	Single	promoter;gene	arm
1	20057366	20057544	179	*	10	CG	Multiple	promoter;gene	arm
1	20057663	20057803	141	*	6	CG	Multiple	promoter;gene	arm
1	20057903	20057904	2	*	2	CG	Single	gene	arm
1	20058020	20058166	147	*	12	CG	Multiple	gene	arm
1	20058251	20058339	89	*	6	CG	Multiple	gene	arm
1	20058424	20058542	119	*	10	CG	Multiple	gene	arm
1	20058700	20058836	137	*	10	CG	Multiple	gene	arm
1	20058965	20059104	140	*	12	CG	Multiple	gene	arm
1	20059251	20059291	41	*	8	CG	Multiple	gene	arm
1	20059365	20059464	100	*	12	CG	Multiple	gene	arm
1	20059571	20059688	118	*	6	CG	Multiple	gene;three_prime_UTR	arm
1	20059784	20059844	61	*	6	CG	Multiple	intergenic	arm
1	20059888	20060050	163	*	22	CG	Multiple	intergenic	arm
1	20060135	20060267	133	*	8	CG	Multiple	promoter	arm
1	20060447	20060534	88	*	8	CG	Multiple	promoter	arm
1	20060637	20060791	155	*	14	CG	Multiple	promoter	arm
1	20060838	20060923	86	*	4	CG	Multiple	promoter	arm
1	20061019	20061199	181	*	14	CG	Multiple	promoter	arm
1	20061350	20061351	2	*	2	CG	Single	promoter	arm
1	20061572	20061621	50	*	8	CG	Multiple	promoter	arm
1	20061750	20061788	39	*	4	CG	Multiple	five_prime_UTR;gene	arm
1	20061906	20062029	124	*	6	CG	Multiple	gene	arm
1	20062350	20062370	21	*	6	CG	Multiple	gene	arm
1	20062533	20062584	52	*	4	CG	Multiple	gene	arm
1	20062697	20062818	122	*	14	CG	Multiple	gene	arm
1	20062884	20062995	112	*	6	CG	Multiple	gene	arm
1	20063107	20063126	20	*	6	CG	Multiple	gene	arm
1	20063263	20063403	141	*	12	CG	Multiple	gene	arm
1	20063581	20063688	108	*	16	CG	Multiple	gene	arm
1	20063793	20063833	41	*	6	CG	Multiple	gene	arm
1	20063996	20064180	185	*	8	CG	Multiple	gene	arm
1	20064256	20064373	118	*	10	CG	Multiple	gene	arm
1	20064433	20064446	14	*	4	CG	Multiple	gene	arm
1	20064533	20064620	88	*	10	CG	Multiple	gene	arm
1	20064679	20064804	126	*	8	CG	Multiple	gene	arm
1	20064883	20064899	17	*	4	CG	Multiple	gene	arm
1	20065126	20065150	25	*	6	CG	Multiple	gene	arm
1	20065219	20065337	119	*	10	CG	Multiple	gene	arm
1	20065418	20065516	99	*	14	CG	Multiple	gene;three_prime_UTR	arm
1	20065721	20065894	174	*	8	CG	Multiple	gene;three_prime_UTR	arm
1	20065989	20066067	79	*	6	CG	Multiple	gene	arm
1	20066169	20066315	147	*	16	CG	Multiple	gene	arm
1	20066431	20066530	100	*	10	CG	Multiple	gene	arm
1	20066583	20066616	34	*	4	CG	Multiple	gene	arm
1	20066732	20066860	129	*	6	CG	Multiple	gene	arm
1	20067039	20067172	134	*	10	CG	Multiple	gene	arm
1	20067243	20067419	177	*	8	CG	Multiple	gene	arm
1	20067487	20067596	110	*	10	CG	Multiple	gene	arm
1	20067768	20067837	70	*	6	CG	Multiple	gene	arm
1	20068120	20068194	75	*	10	CG	Multiple	gene	arm
1	20068255	20068385	131	*	14	CG	Multiple	five_prime_UTR;gene	arm
1	20068440	20068543	104	*	16	CG	Multiple	promoter	arm
1	20068593	20068745	153	*	14	CG	Multiple	promoter	arm
1	20068823	20068898	76	*	10	CG	Multiple	promoter	arm
1	20069007	20069095	89	*	4	CG	Multiple	promoter;gene;three_prime_UTR	arm
1	20069172	20069286	115	*	16	CG	Multiple	promoter;gene;three_prime_UTR	arm
1	20069413	20069414	2	*	2	CG	Single	promoter;gene	arm
1	20069481	20069624	144	*	10	CG	Multiple	promoter;gene	arm
1	20069707	20069721	15	*	4	CG	Multiple	promoter;gene	arm
1	20069898	20070034	137	*	14	CG	Multiple	promoter;gene	arm
1	20070142	20070216	75	*	4	CG	Multiple	gene	arm
1	20070375	20070376	2	*	2	CG	Single	gene	arm
1	20070528	20070679	152	*	12	CG	Multiple	gene	arm
1	20070741	20070847	107	*	16	CG	Multiple	gene	arm
1	20070892	20070944	53	*	8	CG	Multiple	five_prime_UTR;gene	arm
1	20070992	20071147	156	*	26	CG	Multiple	five_prime_UTR;gene	arm
1	20071447	20071614	168	*	18	CG	Multiple	promoter;gene	arm
1	20071697	20071790	94	*	10	CG	Multiple	promoter;gene	arm
1	20071850	20072017	168	*	12	CG	Multiple	promoter;gene	arm
1	20072118	20072238	121	*	6	CG	Multiple	promoter;gene	arm
1	20072328	20072329	2	*	2	CG	Single	promoter;gene	arm
1	20072409	20072541	133	*	6	CG	Multiple	promoter;gene	arm
1	20072638	20072810	173	*	12	CG	Multiple	gene	arm
1	20072927	20073107	181	*	14	CG	Multiple	gene	arm
1	20073140	20073281	142	*	26	CG	Multiple	gene	arm
1	20073324	20073472	149	*	18	CG	Multiple	gene	arm
1	20073527	20073692	166	*	36	CG	Multiple	gene	arm
1	20073720	20073860	141	*	20	CG	Multiple	promoter	arm
1	20073954	20073955	2	*	2	CG	Single	promoter	arm
1	20074194	20074341	148	*	8	CG	Multiple	promoter;gene	arm
1	20074468	20074615	148	*	12	CG	Multiple	promoter;gene	arm
1	20074681	20074694	14	*	4	CG	Multiple	promoter;gene	arm
1	20074784	20074942	159	*	16	CG	Multiple	promoter;gene	arm
1	20074988	20075142	155	*	12	CG	Multiple	promoter;gene	arm
1	20075231	20075256	26	*	4	CG	Multiple	promoter;gene	arm
1	20075346	20075447	102	*	6	CG	Multiple	gene	arm
1	20075544	20075662	119	*	8	CG	Multiple	gene	arm
1	20075717	20075892	176	*	12	CG	Multiple	gene	arm
1	20076017	20076187	171	*	10	CG	Multiple	gene	arm
1	20076278	20076426	149	*	16	CG	Multiple	gene	arm
1	20076479	20076536	58	*	6	CG	Multiple	gene	arm
1	20076648	20076712	65	*	8	CG	Multiple	gene	arm
1	20076786	20076955	170	*	12	CG	Multiple	gene	arm
1	20077153	20077284	132	*	10	CG	Multiple	gene	arm
1	20077431	20077487	57	*	6	CG	Multiple	five_prime_UTR;gene	arm
1	20077660	20077810	151	*	10	CG	Multiple	five_prime_UTR;gene	arm
1	20077942	20078025	84	*	12	CG	Multiple	gene;three_prime_UTR	arm
1	20078095	20078229	135	*	22	CG	Multiple	five_prime_UTR;gene;three_prime_UTR	arm
1	20078252	20078304	53	*	12	CG	Multiple	promoter;gene;three_prime_UTR	arm
1	20078327	20078469	143	*	12	CG	Multiple	promoter;gene;three_prime_UTR	arm
1	20078502	20078626	125	*	26	CG	Multiple	promoter;gene	arm
1	20078652	20078798	147	*	38	CG	Multiple	promoter;five_prime_UTR;gene	arm
1	20078820	20078987	168	*	34	CG	Multiple	promoter;five_prime_UTR;gene	arm
1	20079021	20079165	145	*	8	CG	Multiple	promoter;gene;three_prime_UTR	arm
1	20079341	20079385	45	*	6	CG	Multiple	promoter;gene;three_prime_UTR	arm
1	20079480	20079555	76	*	4	CG	Multiple	promoter;gene	arm
1	20079742	20079893	152	*	8	CG	Multiple	promoter;gene	arm
1	20079989	20080153	165	*	6	CG	Multiple	promoter;gene	arm
1	20080282	20080464	183	*	14	CG	Multiple	promoter;gene	arm
1	20080532	20080558	27	*	6	CG	Multiple	promoter;gene	arm
1	20080636	20080781	146	*	18	CG	Multiple	promoter;gene	arm
1	20080896	20080993	98	*	8	CG	Multiple	promoter;gene	arm
1	20081056	20081134	79	*	6	CG	Multiple	promoter;gene	arm
1	20081247	20081281	35	*	4	CG	Multiple	promoter;gene	arm
1	20081343	20081514	172	*	20	CG	Multiple	promoter;gene	arm
1	20081554	20081688	135	*	22	CG	Multiple	promoter	arm
1	20081746	20081862	117	*	6	CG	Multiple	promoter;five_prime_UTR;gene	arm
1	20082082	20082106	25	*	4	CG	Multiple	promoter;gene	arm
1	20082297	20082446	150	*	14	CG	Multiple	promoter;gene	arm
1	20082566	20082633	68	*	4	CG	Multiple	promoter;gene	arm
1	20082804	20082843	40	*	8	CG	Multiple	promoter;gene	arm
1	20082931	20083060	130	*	12	CG	Multiple	gene	arm
1	20083175	20083176	2	*	2	CG	Single	gene	arm
1	20083333	20083414	82	*	14	CG	Multiple	gene	arm
1	20083474	20083622	149	*	12	CG	Multiple	gene	arm
1	20083709	20083795	87	*	12	CG	Multiple	gene	arm
1	20083945	20084045	101	*	12	CG	Multiple	gene	arm
1	20084125	20084152	28	*	6	CG	Multiple	gene	arm
1	20084227	20084325	99	*	16	CG	Multiple	promoter;gene	arm
1	20084505	20084506	2	*	2	CG	Single	promoter	arm
1	20084602	20084699	98	*	4	CG	Multiple	promoter	arm
1	20084753	20084886	134	*	16	CG	Multiple	promoter	arm
1	20084995	20085003	9	*	4	CG	Multiple	promoter	arm
1	20085091	20085183	93	*	8	CG	Multiple	promoter	arm
1	20085228	20085295	68	*	10	CG	Multiple	promoter;TE	arm
1	20085340	20085427	88	*	10	CG	Multiple	promoter;TE	arm
1	20085501	20085592	92	*	8	CG	Multiple	promoter;TE	arm
1	20085706	20085814	109	*	18	CG	Multiple	TE	arm
1	20085962	20085963	2	*	2	CG	Single	TE	arm
1	20086119	20086209	91	*	6	CG	Multiple	TE	arm
1	20086313	20086359	47	*	4	CG	Multiple	TE	arm
1	20086452	20086634	183	*	14	CG	Multiple	TE	arm
1	20086832	20086971	140	*	12	CG	Multiple	TE	arm
1	20087296	20087297	2	*	2	CG	Single	TE	arm
1	20087636	20087775	140	*	8	CG	Multiple	TE	arm
1	20088022	20088193	172	*	12	CG	Multiple	TE	arm
1	20088473	20088519	47	*	4	CG	Multiple	TE	arm
1	20088986	20088987	2	*	2	CG	Single	TE	arm
1	20089107	20089197	91	*	6	CG	Multiple	TE	arm
1	20089380	20089381	2	*	2	CG	Single	TE	arm
1	20089440	20089622	183	*	20	CG	Multiple	TE	arm
1	20089684	20089765	82	*	16	CG	Multiple	TE	arm
1	20089815	20089922	108	*	12	CG	Multiple	TE	arm
1	20089967	20090034	68	*	10	CG	Multiple	promoter;TE	arm
1	20090079	20090226	148	*	12	CG	Multiple	promoter;TE	arm
1	20090370	20090408	39	*	4	CG	Multiple	promoter;gene	arm
1	20090486	20090646	161	*	12	CG	Multiple	promoter;gene	arm
1	20090695	20090826	132	*	24	CG	Multiple	promoter;gene	arm
1	20090900	20091002	103	*	16	CG	Multiple	promoter;gene	arm
1	20091178	20091360	183	*	12	CG	Multiple	promoter	arm
1	20091417	20091583	167	*	16	CG	Multiple	promoter;gene	arm
1	20091625	20091770	146	*	24	CG	Multiple	promoter;gene	arm
1	20091825	20092003	179	*	20	CG	Multiple	promoter;gene	arm
1	20092059	20092132	74	*	6	CG	Multiple	promoter;gene	arm
1	20092183	20092354	172	*	20	CG	Multiple	promoter;gene	arm
1	20092461	20092462	2	*	2	CG	Single	promoter	arm
1	20092583	20092693	111	*	4	CG	Multiple	intergenic	arm
1	20092782	20092959	178	*	18	CG	Multiple	intergenic	arm
1	20093020	20093021	2	*	2	CG	Single	intergenic	arm
1	20093135	20093297	163	*	16	CG	Multiple	intergenic	arm
1	20093417	20093514	98	*	8	CG	Multiple	intergenic	arm
1	20093551	20093706	156	*	30	CG	Multiple	intergenic	arm
1	20093971	20094120	150	*	10	CG	Multiple	intergenic	arm
1	20094216	20094383	168	*	14	CG	Multiple	intergenic	arm
1	20094462	20094632	171	*	6	CG	Multiple	intergenic	arm
1	20094765	20094856	92	*	14	CG	Multiple	intergenic	arm
1	20094997	20095141	145	*	12	CG	Multiple	intergenic	arm
1	20095228	20095307	80	*	8	CG	Multiple	intergenic	arm
1	20095652	20095752	101	*	8	CG	Multiple	TE	arm
1	20095951	20095952	2	*	2	CG	Single	TE	arm
1	20096250	20096288	39	*	10	CG	Multiple	TE	arm
1	20096354	20096450	97	*	12	CG	Multiple	TE	arm
1	20096601	20096785	185	*	18	CG	Multiple	TE	arm
1	20096862	20096927	66	*	8	CG	Multiple	TE	arm
1	20097009	20097055	47	*	16	CG	Multiple	promoter;TE	arm
1	20097111	20097149	39	*	6	CG	Multiple	promoter;TE	arm
1	20097205	20097206	2	*	2	CG	Single	promoter;TE	arm
1	20097417	20097522	106	*	12	CG	Multiple	promoter;TE	arm
1	20097744	20097892	149	*	8	CG	Multiple	promoter;TE	arm
1	20098032	20098117	86	*	10	CG	Multiple	promoter;TE	arm
1	20098239	20098285	47	*	8	CG	Multiple	promoter	arm
1	20098633	20098679	47	*	10	CG	Multiple	gene	arm
1	20098728	20098849	122	*	18	CG	Multiple	gene	arm
1	20098873	20099054	182	*	30	CG	Multiple	gene	arm
1	20099110	20099235	126	*	22	CG	Multiple	gene	arm
1	20099294	20099431	138	*	10	CG	Multiple	gene	arm
1	20099488	20099655	168	*	28	CG	Multiple	gene	arm
1	20099726	20099827	102	*	12	CG	Multiple	gene	arm
1	20099894	20100019	126	*	14	CG	Multiple	promoter;gene	arm
1	20100058	20100173	116	*	28	CG	Multiple	promoter;gene	arm
1	20100215	20100376	162	*	30	CG	Multiple	promoter;gene	arm
1	20100398	20100556	159	*	34	CG	Multiple	promoter;gene	arm
1	20100675	20100733	59	*	10	CG	Multiple	promoter;gene	arm
1	20100811	20100899	89	*	8	CG	Multiple	promoter;gene;three_prime_UTR	arm
1	20100949	20101037	89	*	8	CG	Multiple	promoter	arm
1	20101152	20101213	62	*	8	CG	Multiple	promoter	arm
1	20101303	20101382	80	*	12	CG	Multiple	promoter	arm
1	20101574	20101728	155	*	30	CG	Multiple	gene	arm
1	20101773	20101774	2	*	2	CG	Single	gene	arm
1	20101871	20102019	149	*	24	CG	Multiple	gene	arm
1	20102054	20102114	61	*	14	CG	Multiple	gene	arm
1	20102149	20102267	119	*	18	CG	Multiple	gene	arm
1	20102334	20102438	105	*	16	CG	Multiple	gene	arm
1	20102522	20102612	91	*	22	CG	Multiple	gene	arm
1	20102831	20102866	36	*	6	CG	Multiple	gene	arm
1	20102906	20103037	132	*	20	CG	Multiple	gene	arm
1	20103071	20103240	170	*	32	CG	Multiple	gene	arm
1	20103290	20103428	139	*	24	CG	Multiple	gene	arm
1	20103482	20103506	25	*	4	CG	Multiple	gene;three_prime_UTR	arm
1	20103593	20103671	79	*	8	CG	Multiple	gene;three_prime_UTR	arm
1	20103716	20103804	89	*	14	CG	Multiple	intergenic	arm
1	20103928	20104035	108	*	8	CG	Multiple	gene;three_prime_UTR	arm
1	20104138	20104209	72	*	8	CG	Multiple	gene	arm
1	20104329	20104330	2	*	2	CG	Single	gene	arm
1	20104701	20104756	56	*	6	CG	Multiple	gene	arm
1	20104851	20104947	97	*	8	CG	Multiple	gene	arm
1	20105044	20105119	76	*	10	CG	Multiple	gene	arm
1	20105311	20105329	19	*	8	CG	Multiple	gene	arm
1	20105462	20105593	132	*	8	CG	Multiple	gene	arm
1	20105688	20105727	40	*	4	CG	Multiple	gene	arm
1	20105808	20105874	67	*	10	CG	Multiple	five_prime_UTR;gene	arm
1	20105964	20106059	96	*	10	CG	Multiple	promoter;five_prime_UTR;gene	arm
1	20106356	20106491	136	*	12	CG	Multiple	promoter	arm
1	20106655	20106824	170	*	18	CG	Multiple	promoter	arm
1	20106934	20107078	145	*	14	CG	Multiple	promoter	arm
1	20107208	20107323	116	*	22	CG	Multiple	promoter;gene	arm
1	20107589	20107625	37	*	4	CG	Multiple	gene	arm
1	20107896	20108041	146	*	18	CG	Multiple	gene	arm
1	20108151	20108196	46	*	4	CG	Multiple	gene	arm
1	20108261	20108347	87	*	12	CG	Multiple	gene	arm
1	20108378	20108494	117	*	20	CG	Multiple	gene	arm
1	20108555	20108625	71	*	10	CG	Multiple	gene	arm
1	20108869	20108870	2	*	2	CG	Single	gene	arm
1	20109152	20109276	125	*	4	CG	Multiple	gene	arm
1	20109950	20110050	101	*	4	CG	Multiple	promoter	arm
1	20110275	20110400	126	*	8	CG	Multiple	promoter	arm
1	20110619	20110660	42	*	12	CG	Multiple	promoter	arm
1	20110775	20110949	175	*	8	CG	Multiple	promoter	arm
1	20111103	20111179	77	*	6	CG	Multiple	promoter	arm
1	20111269	20111341	73	*	6	CG	Multiple	promoter	arm
1	20111395	20111401	7	*	4	CG	Multiple	promoter	arm
1	20111455	20111616	162	*	16	CG	Multiple	promoter	arm
1	20111703	20111847	145	*	10	CG	Multiple	promoter	arm
1	20111933	20111965	33	*	6	CG	Multiple	promoter	arm
1	20112023	20112166	144	*	18	CG	Multiple	promoter	arm
1	20112237	20112238	2	*	2	CG	Single	promoter	arm
1	20112320	20112429	110	*	16	CG	Multiple	gene	arm
1	20112502	20112584	83	*	6	CG	Multiple	gene	arm
1	20112742	20112825	84	*	8	CG	Multiple	gene	arm
1	20112869	20112937	69	*	8	CG	Multiple	gene	arm
1	20113106	20113185	80	*	8	CG	Multiple	gene;three_prime_UTR	arm
1	20113299	20113309	11	*	4	CG	Multiple	gene	arm
1	20113348	20113487	140	*	22	CG	Multiple	gene;three_prime_UTR	arm
1	20113724	20113864	141	*	6	CG	Multiple	promoter	arm
1	20113977	20114078	102	*	10	CG	Multiple	promoter	arm
1	20114146	20114182	37	*	10	CG	Multiple	promoter	arm
1	20114226	20114375	150	*	10	CG	Multiple	promoter	arm
1	20114552	20114615	64	*	6	CG	Multiple	promoter	arm
1	20114699	20114872	174	*	14	CG	Multiple	promoter	arm
1	20114942	20114943	2	*	2	CG	Single	promoter	arm
1	20115018	20115167	150	*	22	CG	Multiple	gene	arm
1	20115240	20115319	80	*	6	CG	Multiple	gene	arm
1	20115452	20115600	149	*	12	CG	Multiple	gene	arm
1	20115812	20115991	180	*	10	CG	Multiple	gene	arm
1	20116067	20116222	156	*	24	CG	Multiple	gene	arm
1	20116265	20116296	32	*	10	CG	Multiple	gene	arm
1	20116451	20116592	142	*	14	CG	Multiple	gene	arm
1	20116829	20116996	168	*	6	CG	Multiple	gene	arm
1	20117147	20117198	52	*	4	CG	Multiple	gene	arm
1	20117253	20117412	160	*	20	CG	Multiple	gene	arm
1	20117478	20117602	125	*	8	CG	Multiple	gene	arm
1	20117703	20117816	114	*	10	CG	Multiple	gene	arm
1	20117881	20117924	44	*	6	CG	Multiple	gene	arm
1	20118058	20118112	55	*	8	CG	Multiple	gene	arm
1	20118245	20118415	171	*	4	CG	Multiple	promoter;gene;three_prime_UTR	arm
1	20118646	20118754	109	*	4	CG	Multiple	promoter	arm
1	20118988	20118989	2	*	2	CG	Single	promoter	arm
1	20119081	20119250	170	*	16	CG	Multiple	promoter	arm
1	20119388	20119389	2	*	2	CG	Single	promoter	arm
1	20119503	20119618	116	*	6	CG	Multiple	promoter	arm
1	20119711	20119712	2	*	2	CG	Single	promoter	arm
1	20119841	20119911	71	*	6	CG	Multiple	gene	arm
1	20119989	20120035	47	*	4	CG	Multiple	gene	arm
1	20120162	20120255	94	*	26	CG	Multiple	gene	arm
1	20120368	20120369	2	*	2	CG	Single	gene;three_prime_UTR	arm
1	20120523	20120705	183	*	8	CG	Multiple	intergenic	arm
1	20120807	20120808	2	*	2	CG	Single	intergenic	arm
1	20120936	20121044	109	*	12	CG	Multiple	intergenic	arm
1	20121261	20121267	7	*	4	CG	Multiple	intergenic	arm
1	20121433	20121537	105	*	4	CG	Multiple	TE	arm
1	20121664	20121711	48	*	6	CG	Multiple	intergenic	arm
1	20121845	20121962	118	*	12	CG	Multiple	intergenic	arm
1	20122182	20122302	121	*	4	CG	Multiple	intergenic	arm
1	20122458	20122566	109	*	8	CG	Multiple	gene;three_prime_UTR	arm
1	20122627	20122729	103	*	20	CG	Multiple	gene	arm
1	20122840	20122965	126	*	8	CG	Multiple	promoter	arm
1	20123184	20123225	42	*	12	CG	Multiple	promoter	arm
1	20123340	20123514	175	*	8	CG	Multiple	promoter	arm
1	20123668	20123744	77	*	6	CG	Multiple	promoter	arm
1	20123834	20123906	73	*	6	CG	Multiple	promoter	arm
1	20123960	20123966	7	*	4	CG	Multiple	promoter	arm
1	20124020	20124181	162	*	16	CG	Multiple	promoter	arm
1	20124268	20124412	145	*	10	CG	Multiple	promoter	arm
1	20124498	20124530	33	*	6	CG	Multiple	promoter	arm
1	20124588	20124731	144	*	18	CG	Multiple	promoter	arm
1	20124802	20124803	2	*	2	CG	Single	promoter	arm
1	20124885	20124994	110	*	16	CG	Multiple	gene	arm
1	20125067	20125149	83	*	6	CG	Multiple	gene	arm
1	20125307	20125390	84	*	8	CG	Multiple	gene	arm
1	20125434	20125502	69	*	8	CG	Multiple	gene	arm
1	20125671	20125750	80	*	8	CG	Multiple	gene;three_prime_UTR	arm
1	20125864	20125874	11	*	4	CG	Multiple	gene	arm
1	20125913	20126052	140	*	22	CG	Multiple	gene;three_prime_UTR	arm
1	20126289	20126429	141	*	6	CG	Multiple	promoter	arm
1	20126542	20126643	102	*	10	CG	Multiple	promoter	arm
1	20126711	20126747	37	*	10	CG	Multiple	promoter	arm
1	20126791	20126940	150	*	10	CG	Multiple	promoter	arm
1	20127117	20127180	64	*	6	CG	Multiple	promoter	arm
1	20127264	20127437	174	*	14	CG	Multiple	promoter	arm
1	20127507	20127508	2	*	2	CG	Single	promoter	arm
1	20127583	20127732	150	*	22	CG	Multiple	gene	arm
1	20127805	20127884	80	*	6	CG	Multiple	gene	arm
1	20128017	20128165	149	*	12	CG	Multiple	gene	arm
1	20128377	20128556	180	*	10	CG	Multiple	gene	arm
1	20128632	20128787	156	*	24	CG	Multiple	gene	arm
1	20128830	20128861	32	*	10	CG	Multiple	gene	arm
1	20129016	20129157	142	*	14	CG	Multiple	gene	arm
1	20129394	20129561	168	*	6	CG	Multiple	gene	arm
1	20129712	20129763	52	*	4	CG	Multiple	gene	arm
1	20129818	20129977	160	*	20	CG	Multiple	gene	arm
1	20130043	20130167	125	*	8	CG	Multiple	gene	arm
1	20130268	20130381	114	*	10	CG	Multiple	gene	arm
1	20130446	20130489	44	*	6	CG	Multiple	gene	arm
1	20130623	20130677	55	*	8	CG	Multiple	gene	arm
1	20130810	20130980	171	*	4	CG	Multiple	promoter;gene;three_prime_UTR	arm
1	20131211	20131319	109	*	4	CG	Multiple	promoter	arm
1	20131553	20131554	2	*	2	CG	Single	promoter	arm
1	20131646	20131815	170	*	16	CG	Multiple	promoter	arm
1	20131953	20131954	2	*	2	CG	Single	promoter	arm
1	20132068	20132183	116	*	6	CG	Multiple	promoter	arm
1	20132276	20132277	2	*	2	CG	Single	promoter	arm
1	20132406	20132476	71	*	6	CG	Multiple	gene	arm
1	20132554	20132600	47	*	4	CG	Multiple	gene	arm
1	20132727	20132820	94	*	26	CG	Multiple	gene	arm
1	20132933	20132934	2	*	2	CG	Single	gene;three_prime_UTR	arm
1	20133088	20133270	183	*	8	CG	Multiple	intergenic	arm
1	20133372	20133373	2	*	2	CG	Single	intergenic	arm
1	20133501	20133609	109	*	12	CG	Multiple	intergenic	arm
1	20133826	20133832	7	*	4	CG	Multiple	promoter	arm
1	20133998	20134102	105	*	4	CG	Multiple	promoter;TE	arm
1	20134229	20134276	48	*	6	CG	Multiple	promoter	arm
1	20134410	20134527	118	*	12	CG	Multiple	promoter	arm
1	20134747	20134867	121	*	4	CG	Multiple	promoter	arm
1	20135023	20135131	109	*	8	CG	Multiple	promoter	arm
1	20135192	20135239	48	*	10	CG	Multiple	five_prime_UTR;gene	arm
1	20135265	20135319	55	*	14	CG	Multiple	gene	arm
1	20135345	20135398	54	*	14	CG	Multiple	gene	arm
1	20135429	20135596	168	*	34	CG	Multiple	gene	arm
1	20135637	20135638	2	*	2	CG	Single	gene	arm
1	20135840	20136019	180	*	18	CG	Multiple	gene	arm
1	20136078	20136155	78	*	4	CG	Multiple	gene	arm
1	20136242	20136362	121	*	14	CG	Multiple	promoter;gene	arm
1	20136437	20136503	67	*	8	CG	Multiple	promoter;gene	arm
1	20136628	20136731	104	*	8	CG	Multiple	promoter;gene;three_prime_UTR	arm
1	20136834	20136835	2	*	2	CG	Single	promoter;gene;three_prime_UTR	arm
1	20137005	20137146	142	*	18	CG	Multiple	promoter	arm
1	20137213	20137220	8	*	4	CG	Multiple	promoter	arm
1	20137410	20137411	2	*	2	CG	Single	promoter	arm
1	20137640	20137702	63	*	4	CG	Multiple	promoter	arm
1	20137790	20137865	76	*	12	CG	Multiple	gene	arm
1	20137985	20138005	21	*	8	CG	Multiple	gene	arm
1	20138064	20138244	181	*	30	CG	Multiple	gene	arm
1	20138352	20138530	179	*	8	CG	Multiple	gene	arm
1	20138692	20138693	2	*	2	CG	Single	gene	arm
1	20139041	20139106	66	*	10	CG	Multiple	gene	arm
1	20139550	20139569	20	*	4	CG	Multiple	gene	arm
1	20139755	20139861	107	*	6	CG	Multiple	intergenic	arm
1	20139983	20140147	165	*	14	CG	Multiple	intergenic	arm
1	20140244	20140245	2	*	2	CG	Single	intergenic	arm
1	20140378	20140523	146	*	14	CG	Multiple	gene	arm
1	20140572	20140594	23	*	4	CG	Multiple	gene	arm
1	20140643	20140714	72	*	14	CG	Multiple	gene	arm
1	20140789	20140840	52	*	12	CG	Multiple	gene	arm
1	20140916	20141005	90	*	8	CG	Multiple	promoter	arm
1	20141062	20141217	156	*	16	CG	Multiple	promoter	arm
1	20141370	20141420	51	*	6	CG	Multiple	promoter	arm
1	20141549	20141679	131	*	10	CG	Multiple	promoter	arm
1	20141882	20141920	39	*	4	CG	Multiple	promoter	arm
1	20142032	20142157	126	*	14	CG	Multiple	promoter;gene	arm
1	20142227	20142345	119	*	10	CG	Multiple	promoter;gene	arm
1	20142457	20142567	111	*	14	CG	Multiple	promoter;gene	arm
1	20142652	20142772	121	*	10	CG	Multiple	promoter;five_prime_UTR;gene	arm
1	20142840	20142920	81	*	10	CG	Multiple	promoter	arm
1	20143025	20143026	2	*	2	CG	Single	promoter	arm
1	20143291	20143339	49	*	4	CG	Multiple	promoter;gene	arm
1	20143392	20143532	141	*	22	CG	Multiple	promoter;gene	arm
1	20143585	20143754	170	*	30	CG	Multiple	promoter;gene	arm
1	20143918	20144079	162	*	16	CG	Multiple	promoter;gene	arm
1	20144218	20144234	17	*	4	CG	Multiple	promoter;gene	arm
1	20144281	20144424	144	*	20	CG	Multiple	promoter;gene	arm
1	20144596	20144663	68	*	12	CG	Multiple	gene	arm
1	20144746	20144899	154	*	10	CG	Multiple	gene	arm
1	20145022	20145023	2	*	2	CG	Single	gene	arm
1	20145136	20145259	124	*	8	CG	Multiple	gene	arm
1	20145337	20145489	153	*	20	CG	Multiple	gene	arm
1	20145625	20145672	48	*	10	CG	Multiple	gene	arm
1	20145718	20145770	53	*	10	CG	Multiple	gene	arm
1	20145816	20145854	39	*	4	CG	Multiple	intergenic	arm
1	20145993	20146166	174	*	10	CG	Multiple	intergenic	arm
1	20146324	20146371	48	*	4	CG	Multiple	intergenic	arm
1	20146484	20146536	53	*	8	CG	Multiple	gene	arm
1	20146618	20146746	129	*	20	CG	Multiple	gene	arm
1	20146802	20146803	2	*	2	CG	Single	gene	arm
1	20146915	20146987	73	*	8	CG	Multiple	promoter;gene	arm
1	20147093	20147224	132	*	18	CG	Multiple	promoter;gene	arm
1	20147256	20147257	2	*	2	CG	Single	promoter;gene	arm
1	20147289	20147447	159	*	22	CG	Multiple	promoter;gene	arm
1	20147498	20147563	66	*	6	CG	Multiple	promoter;gene	arm
1	20147632	20147692	61	*	6	CG	Multiple	promoter;gene	arm
1	20147796	20147978	183	*	18	CG	Multiple	promoter;gene	arm
1	20148096	20148125	30	*	4	CG	Multiple	promoter	arm
1	20148182	20148365	184	*	14	CG	Multiple	promoter	arm
1	20148495	20148655	161	*	22	CG	Multiple	promoter;gene	arm
1	20148715	20148851	137	*	20	CG	Multiple	promoter;gene;three_prime_UTR	arm
1	20149004	20149166	163	*	14	CG	Multiple	promoter	arm
1	20149256	20149327	72	*	8	CG	Multiple	promoter	arm
1	20149445	20149623	179	*	12	CG	Multiple	promoter;gene	arm
1	20149803	20149817	15	*	4	CG	Multiple	promoter	arm
1	20149991	20150077	87	*	26	CG	Multiple	promoter	arm
1	20150335	20150413	79	*	14	CG	Multiple	promoter	arm
1	20150541	20150683	143	*	16	CG	Multiple	promoter	arm
1	20150750	20150844	95	*	8	CG	Multiple	promoter	arm
1	20151001	20151070	70	*	12	CG	Multiple	promoter;gene	arm
1	20151126	20151277	152	*	22	CG	Multiple	gene	arm
1	20151366	20151475	110	*	16	CG	Multiple	gene	arm
1	20151559	20151560	2	*	2	CG	Single	gene	arm
1	20151744	20151786	43	*	4	CG	Multiple	gene	arm
1	20151967	20152092	126	*	16	CG	Multiple	gene	arm
1	20152201	20152245	45	*	8	CG	Multiple	gene	arm
1	20152276	20152453	178	*	18	CG	Multiple	gene	arm
1	20152539	20152695	157	*	26	CG	Multiple	gene	arm
1	20152757	20152856	100	*	6	CG	Multiple	intergenic	arm
1	20152965	20153084	120	*	18	CG	Multiple	intergenic	arm
1	20153204	20153304	101	*	12	CG	Multiple	intergenic	arm
1	20153430	20153444	15	*	4	CG	Multiple	intergenic	arm
1	20153487	20153621	135	*	10	CG	Multiple	intergenic	arm
1	20153698	20153800	103	*	6	CG	Multiple	TE	arm
1	20153940	20154025	86	*	6	CG	Multiple	TE	arm
1	20154323	20154480	158	*	12	CG	Multiple	gene;three_prime_UTR	arm
1	20154559	20154701	143	*	26	CG	Multiple	gene	arm
1	20154734	20154869	136	*	30	CG	Multiple	gene	arm
1	20154963	20155019	57	*	8	CG	Multiple	gene	arm
1	20155063	20155160	98	*	12	CG	Multiple	gene	arm
1	20155198	20155328	131	*	16	CG	Multiple	gene	arm
1	20155366	20155376	11	*	4	CG	Multiple	gene	arm
1	20155551	20155565	15	*	4	CG	Multiple	gene	arm
1	20155673	20155764	92	*	30	CG	Multiple	gene	arm
1	20155852	20155915	64	*	8	CG	Multiple	gene	arm
1	20156033	20156192	160	*	24	CG	Multiple	gene	arm
1	20156224	20156285	62	*	14	CG	Multiple	gene	arm
1	20156426	20156439	14	*	6	CG	Multiple	promoter	arm
1	20156510	20156686	177	*	22	CG	Multiple	promoter	arm
1	20156762	20156937	176	*	10	CG	Multiple	promoter	arm
1	20157061	20157116	56	*	6	CG	Multiple	promoter;TE	arm
1	20157187	20157290	104	*	8	CG	Multiple	promoter;TE	arm
1	20157512	20157575	64	*	4	CG	Multiple	promoter;TE	arm
1	20157733	20157878	146	*	8	CG	Multiple	promoter;TE	arm
1	20157959	20158043	85	*	4	CG	Multiple	TE	arm
1	20158172	20158347	176	*	10	CG	Multiple	intergenic	arm
1	20158390	20158571	182	*	20	CG	Multiple	intergenic	arm
1	20158776	20158777	2	*	2	CG	Single	gene;three_prime_UTR	arm
1	20158823	20158992	170	*	26	CG	Multiple	gene	arm
1	20159025	20159160	136	*	28	CG	Multiple	gene	arm
1	20159255	20159311	57	*	10	CG	Multiple	gene	arm
1	20159355	20159452	98	*	12	CG	Multiple	gene	arm
1	20159500	20159659	160	*	14	CG	Multiple	gene	arm
1	20159805	20159883	79	*	4	CG	Multiple	gene	arm
1	20159991	20160006	16	*	4	CG	Multiple	gene	arm
1	20160088	20160179	92	*	24	CG	Multiple	gene	arm
1	20160252	20160395	144	*	12	CG	Multiple	gene	arm
1	20160446	20160557	112	*	18	CG	Multiple	gene	arm
1	20160606	20160670	65	*	16	CG	Multiple	gene	arm
1	20160822	20160972	151	*	10	CG	Multiple	promoter	arm
1	20161089	20161232	144	*	6	CG	Multiple	promoter	arm
1	20161533	20161704	172	*	8	CG	Multiple	promoter	arm
1	20161744	20161894	151	*	12	CG	Multiple	promoter;gene;three_prime_UTR	arm
1	20161949	20162093	145	*	24	CG	Multiple	promoter;gene	arm
1	20162159	20162321	163	*	24	CG	Multiple	promoter;gene	arm
1	20162353	20162429	77	*	14	CG	Multiple	gene	arm
1	20162500	20162578	79	*	8	CG	Multiple	gene	arm
1	20162780	20162909	130	*	24	CG	Multiple	gene	arm
1	20163016	20163095	80	*	6	CG	Multiple	gene	arm
1	20163161	20163243	83	*	8	CG	Multiple	gene	arm
1	20163467	20163632	166	*	18	CG	Multiple	five_prime_UTR;gene	arm
1	20163752	20163862	111	*	4	CG	Multiple	promoter	arm
1	20163921	20164097	177	*	16	CG	Multiple	promoter	arm
1	20164163	20164263	101	*	4	CG	Multiple	promoter	arm
1	20164544	20164545	2	*	2	CG	Single	promoter;TE	arm
1	20164728	20164884	157	*	10	CG	Multiple	promoter;TE	arm
1	20165357	20165358	2	*	2	CG	Single	TE	arm
1	20165498	20165597	100	*	14	CG	Multiple	TE	arm
1	20165682	20165721	40	*	6	CG	Multiple	TE	arm
1	20165943	20165944	2	*	2	CG	Single	TE	arm
1	20166685	20166698	14	*	8	CG	Multiple	promoter;TE	arm
1	20166798	20166920	123	*	16	CG	Multiple	promoter;TE	arm
1	20167291	20167292	2	*	2	CG	Single	promoter;TE	arm
1	20167616	20167765	150	*	18	CG	Multiple	gene;TE	arm
1	20167839	20167976	138	*	22	CG	Multiple	gene	arm
1	20168102	20168214	113	*	24	CG	Multiple	gene	arm
1	20168359	20168360	2	*	2	CG	Single	gene	arm
1	20168529	20168709	181	*	6	CG	Multiple	gene	arm
1	20168767	20168893	127	*	18	CG	Multiple	gene	arm
1	20168973	20168995	23	*	6	CG	Multiple	gene	arm
1	20169049	20169177	129	*	16	CG	Multiple	gene	arm
1	20169220	20169371	152	*	10	CG	Multiple	gene	arm
1	20169502	20169503	2	*	2	CG	Single	gene;three_prime_UTR	arm
1	20169668	20169786	119	*	6	CG	Multiple	intergenic	arm
1	20169899	20169900	2	*	2	CG	Single	intergenic	arm
1	20169982	20170103	122	*	20	CG	Multiple	intergenic	arm
1	20170250	20170398	149	*	16	CG	Multiple	intergenic	arm
1	20170435	20170481	47	*	6	CG	Multiple	intergenic	arm
1	20170518	20170549	32	*	4	CG	Multiple	intergenic	arm
1	20170615	20170726	112	*	10	CG	Multiple	intergenic	arm
1	20170882	20170886	5	*	4	CG	Multiple	gene;three_prime_UTR	arm
1	20170961	20171120	160	*	18	CG	Multiple	gene	arm
1	20171171	20171208	38	*	8	CG	Multiple	gene	arm
1	20171277	20171413	137	*	18	CG	Multiple	gene	arm
1	20171453	20171592	140	*	20	CG	Multiple	gene	arm
1	20171616	20171646	31	*	8	CG	Multiple	gene	arm
1	20171670	20171829	160	*	28	CG	Multiple	gene	arm
1	20171861	20172014	154	*	22	CG	Multiple	five_prime_UTR;gene	arm
1	20172075	20172195	121	*	14	CG	Multiple	gene;TE	arm
1	20172277	20172361	85	*	12	CG	Multiple	gene;TE	arm
1	20172835	20172836	2	*	2	CG	Single	gene;TE	arm
1	20172987	20173047	61	*	4	CG	Multiple	gene;TE	arm
1	20173363	20173445	83	*	6	CG	Multiple	gene;TE	arm
1	20173536	20173609	74	*	8	CG	Multiple	gene;TE	arm
1	20173685	20173804	120	*	12	CG	Multiple	gene	arm
1	20173877	20174019	143	*	6	CG	Multiple	promoter;five_prime_UTR;gene	arm
1	20174245	20174336	92	*	10	CG	Multiple	promoter;TE	arm
1	20174368	20174540	173	*	34	CG	Multiple	promoter;TE	arm
1	20174641	20174642	2	*	2	CG	Single	promoter;TE	arm
1	20174881	20175065	185	*	20	CG	Multiple	promoter;TE	arm
1	20175103	20175224	122	*	18	CG	Multiple	promoter;TE	arm
1	20175392	20175436	45	*	8	CG	Multiple	promoter;TE	arm
1	20175522	20175696	175	*	10	CG	Multiple	TE	arm
1	20176082	20176110	29	*	6	CG	Multiple	TE	arm
1	20176317	20176331	15	*	4	CG	Multiple	TE	arm
1	20176427	20176562	136	*	10	CG	Multiple	TE	arm
1	20176676	20176833	158	*	10	CG	Multiple	TE	arm
1	20177020	20177150	131	*	18	CG	Multiple	intergenic	arm
1	20177333	20177334	2	*	2	CG	Single	TE	arm
1	20177893	20177936	44	*	8	CG	Multiple	intergenic	arm
1	20178025	20178096	72	*	4	CG	Multiple	intergenic	arm
1	20178199	20178225	27	*	6	CG	Multiple	intergenic	arm
1	20178362	20178543	182	*	10	CG	Multiple	TE	arm
1	20178715	20178716	2	*	2	CG	Single	TE	arm
1	20178811	20178917	107	*	14	CG	Multiple	intergenic	arm
1	20178982	20179076	95	*	6	CG	Multiple	intergenic	arm
1	20179390	20179458	69	*	6	CG	Multiple	promoter;gene;three_prime_UTR	arm
1	20179569	20179723	155	*	14	CG	Multiple	promoter;gene	arm
1	20179942	20179952	11	*	4	CG	Multiple	promoter;gene	arm
1	20180022	20180130	109	*	22	CG	Multiple	promoter;gene	arm
1	20180198	20180267	70	*	4	CG	Multiple	promoter;five_prime_UTR;gene	arm
1	20180398	20180566	169	*	6	CG	Multiple	promoter	arm
1	20180669	20180773	105	*	10	CG	Multiple	promoter;five_prime_UTR;gene	arm
1	20180831	20181010	180	*	30	CG	Multiple	promoter;five_prime_UTR;gene	arm
1	20181048	20181221	174	*	32	CG	Multiple	promoter;gene	arm
1	20181256	20181424	169	*	10	CG	Multiple	promoter;gene	arm
1	20181593	20181693	101	*	12	CG	Multiple	promoter;gene	arm
1	20181780	20181931	152	*	18	CG	Multiple	promoter;gene	arm
1	20182052	20182106	55	*	8	CG	Multiple	promoter;gene	arm
1	20182627	20182809	183	*	24	CG	Multiple	gene	arm
1	20182857	20182933	77	*	8	CG	Multiple	gene	arm
1	20183055	20183083	29	*	6	CG	Multiple	gene	arm
1	20183206	20183268	63	*	12	CG	Multiple	gene	arm
1	20183418	20183565	148	*	8	CG	Multiple	intergenic	arm
1	20183785	20183786	2	*	2	CG	Single	gene;three_prime_UTR	arm
1	20183953	20184125	173	*	6	CG	Multiple	gene	arm
1	20184271	20184272	2	*	2	CG	Single	gene	arm
1	20184353	20184525	173	*	16	CG	Multiple	gene	arm
1	20184575	20184576	2	*	2	CG	Single	gene	arm
1	20184787	20184858	72	*	6	CG	Multiple	gene	arm
1	20184992	20184993	2	*	2	CG	Single	gene	arm
1	20185323	20185385	63	*	6	CG	Multiple	gene	arm
1	20185491	20185574	84	*	6	CG	Multiple	gene	arm
1	20185739	20185790	52	*	4	CG	Multiple	gene	arm
1	20185914	20186068	155	*	10	CG	Multiple	gene	arm
1	20186166	20186289	124	*	6	CG	Multiple	gene	arm
1	20186425	20186607	183	*	6	CG	Multiple	gene	arm
1	20186847	20186873	27	*	4	CG	Multiple	five_prime_UTR;gene	arm
1	20187006	20187125	120	*	14	CG	Multiple	five_prime_UTR;gene	arm
1	20187172	20187227	56	*	8	CG	Multiple	promoter	arm
1	20187346	20187359	14	*	4	CG	Multiple	promoter	arm
1	20187470	20187613	144	*	10	CG	Multiple	promoter	arm
1	20187690	20187704	15	*	4	CG	Multiple	promoter	arm
1	20187781	20187815	35	*	4	CG	Multiple	promoter	arm
1	20187918	20188029	112	*	10	CG	Multiple	promoter	arm
1	20188137	20188257	121	*	4	CG	Multiple	promoter;TE	arm
1	20188672	20188673	2	*	2	CG	Single	promoter;TE	arm
1	20188805	20188964	160	*	18	CG	Multiple	promoter	arm
1	20189048	20189216	169	*	6	CG	Multiple	promoter	arm
1	20189392	20189393	2	*	2	CG	Single	promoter	arm
1	20189452	20189582	131	*	18	CG	Multiple	promoter	arm
1	20189694	20189695	2	*	2	CG	Single	five_prime_UTR;gene	arm
1	20189747	20189801	55	*	12	CG	Multiple	gene	arm
1	20189853	20189983	131	*	16	CG	Multiple	gene	arm
1	20190021	20190198	178	*	28	CG	Multiple	gene	arm
1	20190238	20190358	121	*	18	CG	Multiple	gene	arm
1	20190463	20190502	40	*	10	CG	Multiple	gene	arm
1	20190702	20190819	118	*	18	CG	Multiple	gene	arm
1	20190905	20191008	104	*	16	CG	Multiple	gene	arm
1	20191083	20191198	116	*	8	CG	Multiple	gene	arm
1	20191287	20191449	163	*	16	CG	Multiple	gene	arm
1	20191494	20191644	151	*	12	CG	Multiple	promoter;gene	arm
1	20191980	20192067	88	*	4	CG	Multiple	promoter	arm
1	20192175	20192219	45	*	6	CG	Multiple	promoter	arm
1	20192303	20192370	68	*	6	CG	Multiple	promoter	arm
1	20192454	20192496	43	*	4	CG	Multiple	promoter	arm
1	20192595	20192672	78	*	6	CG	Multiple	promoter	arm
1	20192727	20192888	162	*	16	CG	Multiple	promoter	arm
1	20193001	20193002	2	*	2	CG	Single	five_prime_UTR;gene	arm
1	20193067	20193221	155	*	16	CG	Multiple	five_prime_UTR;gene	arm
1	20193290	20193400	111	*	24	CG	Multiple	gene	arm
1	20193441	20193568	128	*	24	CG	Multiple	gene	arm
1	20193617	20193795	179	*	30	CG	Multiple	gene;three_prime_UTR	arm
1	20194268	20194373	106	*	4	CG	Multiple	TE	arm
1	20194595	20194596	2	*	2	CG	Single	TE	arm
1	20194827	20194906	80	*	8	CG	Multiple	TE	arm
1	20194987	20195156	170	*	12	CG	Multiple	TE	arm
1	20195233	20195330	98	*	8	CG	Multiple	gene;three_prime_UTR;TE	arm
1	20195383	20195540	158	*	16	CG	Multiple	gene	arm
1	20195585	20195688	104	*	18	CG	Multiple	gene	arm
1	20195780	20195898	119	*	12	CG	Multiple	gene	arm
1	20196021	20196121	101	*	12	CG	Multiple	gene	arm
1	20196331	20196368	38	*	4	CG	Multiple	gene	arm
1	20196491	20196629	139	*	16	CG	Multiple	gene	arm
1	20196782	20196908	127	*	10	CG	Multiple	gene	arm
1	20197028	20197146	119	*	8	CG	Multiple	gene	arm
1	20197215	20197300	86	*	4	CG	Multiple	gene	arm
1	20197404	20197550	147	*	8	CG	Multiple	gene	arm
1	20197612	20197767	156	*	8	CG	Multiple	gene	arm
1	20197904	20197938	35	*	6	CG	Multiple	promoter;gene	arm
1	20198148	20198149	2	*	2	CG	Single	promoter;gene	arm
1	20198217	20198356	140	*	10	CG	Multiple	promoter;gene	arm
1	20198405	20198549	145	*	6	CG	Multiple	promoter;gene	arm
1	20198708	20198782	75	*	8	CG	Multiple	promoter;gene	arm
1	20198829	20198980	152	*	18	CG	Multiple	promoter;five_prime_UTR;gene	arm
1	20199025	20199101	77	*	10	CG	Multiple	promoter;five_prime_UTR;gene	arm
1	20199172	20199257	86	*	14	CG	Multiple	promoter	arm
1	20199293	20199399	107	*	22	CG	Multiple	promoter	arm
1	20199428	20199482	55	*	8	CG	Multiple	promoter;five_prime_UTR;gene	arm
1	20199598	20199670	73	*	4	CG	Multiple	promoter;gene	arm
1	20199917	20199926	10	*	4	CG	Multiple	promoter;gene	arm
1	20200141	20200142	2	*	2	CG	Single	promoter;gene	arm
1	20200324	20200368	45	*	4	CG	Multiple	promoter;gene	arm
1	20200435	20200520	86	*	6	CG	Multiple	promoter;gene	arm
1	20200619	20200691	73	*	4	CG	Multiple	promoter;gene	arm
1	20200829	20200902	74	*	10	CG	Multiple	promoter;gene	arm
1	20201007	20201129	123	*	10	CG	Multiple	promoter;gene	arm
1	20201198	20201366	169	*	6	CG	Multiple	promoter;gene	arm
1	20201461	20201613	153	*	12	CG	Multiple	promoter;gene	arm
1	20201653	20201752	100	*	6	CG	Multiple	promoter;gene;three_prime_UTR	arm
1	20201808	20201828	21	*	4	CG	Multiple	promoter	arm
1	20201884	20202061	178	*	24	CG	Multiple	promoter	arm
1	20202114	20202223	110	*	10	CG	Multiple	gene	arm
1	20202261	20202444	184	*	12	CG	Multiple	gene	arm
1	20202602	20202603	2	*	2	CG	Single	gene	arm
1	20202675	20202810	136	*	8	CG	Multiple	gene	arm
1	20202932	20203026	95	*	10	CG	Multiple	gene	arm
1	20203097	20203133	37	*	6	CG	Multiple	gene	arm
1	20203197	20203325	129	*	10	CG	Multiple	gene	arm
1	20203367	20203529	163	*	24	CG	Multiple	gene	arm
1	20203584	20203678	95	*	10	CG	Multiple	gene	arm
1	20203722	20203866	145	*	18	CG	Multiple	gene	arm
1	20203908	20204056	149	*	16	CG	Multiple	gene	arm
1	20204196	20204359	164	*	22	CG	Multiple	intergenic	arm
1	20204400	20204508	109	*	10	CG	Multiple	intergenic	arm
1	20204629	20204767	139	*	12	CG	Multiple	intergenic	arm
1	20204880	20204975	96	*	6	CG	Multiple	intergenic	arm
1	20205137	20205138	2	*	2	CG	Single	TE	arm
1	20205296	20205381	86	*	16	CG	Multiple	TE	arm
1	20205483	20205503	21	*	6	CG	Multiple	TE	arm
1	20205615	20205734	120	*	6	CG	Multiple	promoter;TE	arm
1	20205907	20205908	2	*	2	CG	Single	promoter;TE	arm
1	20206000	20206154	155	*	10	CG	Multiple	promoter;TE	arm
1	20206338	20206339	2	*	2	CG	Single	promoter;TE	arm
1	20206514	20206580	67	*	4	CG	Multiple	promoter;TE	arm
1	20206646	20206805	160	*	22	CG	Multiple	promoter	arm
1	20206899	20206970	72	*	4	CG	Multiple	promoter	arm
1	20207087	20207212	126	*	32	CG	Multiple	gene	arm
1	20207263	20207436	174	*	26	CG	Multiple	gene	arm
1	20207629	20207774	146	*	4	CG	Multiple	intergenic	arm
1	20207870	20208008	139	*	6	CG	Multiple	intergenic	arm
1	20208337	20208486	150	*	8	CG	Multiple	intergenic	arm
1	20208577	20208723	147	*	16	CG	Multiple	intergenic	arm
1	20208910	20208969	60	*	8	CG	Multiple	intergenic	arm
1	20209061	20209203	143	*	12	CG	Multiple	intergenic	arm
1	20209278	20209402	125	*	10	CG	Multiple	intergenic	arm
1	20209447	20209598	152	*	22	CG	Multiple	promoter	arm
1	20209640	20209695	56	*	6	CG	Multiple	promoter	arm
1	20209796	20209974	179	*	22	CG	Multiple	promoter	arm
1	20210025	20210136	112	*	14	CG	Multiple	promoter	arm
1	20210269	20210429	161	*	10	CG	Multiple	promoter	arm
1	20210504	20210665	162	*	16	CG	Multiple	promoter	arm
1	20210725	20210726	2	*	2	CG	Single	promoter	arm
1	20210824	20210957	134	*	10	CG	Multiple	five_prime_UTR;gene	arm
1	20211025	20211089	65	*	6	CG	Multiple	five_prime_UTR;gene	arm
1	20211190	20211360	171	*	32	CG	Multiple	gene	arm
1	20211388	20211476	89	*	16	CG	Multiple	gene	arm
1	20211507	20211616	110	*	16	CG	Multiple	gene	arm
1	20211647	20211738	92	*	14	CG	Multiple	gene	arm
1	20211780	20211837	58	*	6	CG	Multiple	gene	arm
1	20212020	20212066	47	*	6	CG	Multiple	gene	arm
1	20212244	20212347	104	*	12	CG	Multiple	gene	arm
1	20212391	20212443	53	*	6	CG	Multiple	gene	arm
1	20212525	20212632	108	*	10	CG	Multiple	gene	arm
1	20212696	20212818	123	*	6	CG	Multiple	gene	arm
1	20212930	20212949	20	*	4	CG	Multiple	gene	arm
1	20213063	20213163	101	*	6	CG	Multiple	gene	arm
1	20213232	20213350	119	*	14	CG	Multiple	gene	arm
1	20213439	20213545	107	*	14	CG	Multiple	gene	arm
1	20213684	20213847	164	*	12	CG	Multiple	gene;three_prime_UTR	arm
1	20214086	20214087	2	*	2	CG	Single	promoter;gene	arm
1	20214201	20214317	117	*	14	CG	Multiple	promoter;gene	arm
1	20214543	20214660	118	*	8	CG	Multiple	promoter;gene	arm
1	20214734	20214805	72	*	10	CG	Multiple	promoter;gene	arm
1	20214967	20215045	79	*	10	CG	Multiple	promoter;gene	arm
1	20215125	20215214	90	*	16	CG	Multiple	promoter;five_prime_UTR;gene	arm
1	20215280	20215405	126	*	14	CG	Multiple	promoter	arm
1	20215427	20215579	153	*	36	CG	Multiple	promoter;gene	arm
1	20215608	20215674	67	*	14	CG	Multiple	promoter;gene	arm
1	20215701	20215856	156	*	24	CG	Multiple	promoter;gene	arm
1	20216124	20216177	54	*	10	CG	Multiple	promoter;gene	arm
1	20216300	20216419	120	*	12	CG	Multiple	promoter;gene	arm
1	20216616	20216686	71	*	6	CG	Multiple	promoter;gene	arm
1	20216892	20216994	103	*	4	CG	Multiple	gene	arm
1	20217080	20217233	154	*	18	CG	Multiple	gene	arm
1	20217286	20217405	120	*	6	CG	Multiple	gene;three_prime_UTR	arm
1	20217482	20217558	77	*	8	CG	Multiple	gene;three_prime_UTR	arm
1	20217620	20217722	103	*	14	CG	Multiple	gene	arm
1	20217813	20217873	61	*	8	CG	Multiple	gene	arm
1	20217993	20218071	79	*	14	CG	Multiple	gene	arm
1	20218160	20218297	138	*	10	CG	Multiple	gene	arm
1	20218371	20218503	133	*	12	CG	Multiple	gene	arm
1	20218563	20218578	16	*	6	CG	Multiple	gene	arm
1	20218964	20218965	2	*	2	CG	Single	gene	arm
1	20219158	20219159	2	*	2	CG	Single	gene	arm
1	20219602	20219744	143	*	10	CG	Multiple	promoter	arm
1	20219934	20220095	162	*	4	CG	Multiple	promoter	arm
1	20220200	20220362	163	*	8	CG	Multiple	promoter	arm
1	20220551	20220652	102	*	10	CG	Multiple	promoter	arm
1	20220783	20220834	52	*	8	CG	Multiple	promoter	arm
1	20220914	20220995	82	*	8	CG	Multiple	promoter	arm
1	20221102	20221159	58	*	4	CG	Multiple	gene;three_prime_UTR	arm
1	20221249	20221308	60	*	4	CG	Multiple	gene;three_prime_UTR	arm
1	20221483	20221541	59	*	8	CG	Multiple	gene	arm
1	20221677	20221848	172	*	10	CG	Multiple	gene	arm
1	20221896	20222002	107	*	10	CG	Multiple	gene	arm
1	20222111	20222240	130	*	4	CG	Multiple	gene	arm
1	20222349	20222504	156	*	10	CG	Multiple	gene	arm
1	20222691	20222757	67	*	8	CG	Multiple	gene	arm
1	20222968	20223012	45	*	8	CG	Multiple	gene	arm
1	20223089	20223247	159	*	12	CG	Multiple	gene	arm
1	20223349	20223473	125	*	8	CG	Multiple	gene	arm
1	20223630	20223699	70	*	8	CG	Multiple	gene	arm
1	20223845	20223879	35	*	6	CG	Multiple	gene	arm
1	20224167	20224233	67	*	8	CG	Multiple	gene	arm
1	20224351	20224414	64	*	6	CG	Multiple	gene	arm
1	20224592	20224593	2	*	2	CG	Single	gene	arm
1	20224697	20224839	143	*	10	CG	Multiple	gene	arm
1	20224899	20225078	180	*	16	CG	Multiple	gene	arm
1	20225138	20225188	51	*	4	CG	Multiple	gene	arm
1	20225339	20225457	119	*	8	CG	Multiple	gene	arm
1	20225606	20225607	2	*	2	CG	Single	gene	arm
1	20225793	20225891	99	*	24	CG	Multiple	promoter;five_prime_UTR;gene	arm
1	20225940	20226066	127	*	12	CG	Multiple	promoter	arm
1	20226147	20226148	2	*	2	CG	Single	promoter	arm
1	20226460	20226567	108	*	10	CG	Multiple	promoter;TE	arm
1	20226684	20226713	30	*	8	CG	Multiple	promoter;TE	arm
1	20226920	20226942	23	*	4	CG	Multiple	promoter	arm
1	20227048	20227182	135	*	6	CG	Multiple	promoter	arm
1	20227236	20227398	163	*	10	CG	Multiple	promoter;five_prime_UTR;gene	arm
1	20227451	20227533	83	*	12	CG	Multiple	five_prime_UTR;gene	arm
1	20227669	20227822	154	*	16	CG	Multiple	gene	arm
1	20227889	20227907	19	*	4	CG	Multiple	gene	arm
1	20228099	20228237	139	*	10	CG	Multiple	gene	arm
1	20228371	20228386	16	*	4	CG	Multiple	gene	arm
1	20228508	20228593	86	*	6	CG	Multiple	gene	arm
1	20228763	20228940	178	*	10	CG	Multiple	gene	arm
1	20228989	20229033	45	*	4	CG	Multiple	gene	arm
1	20229082	20229133	52	*	8	CG	Multiple	gene	arm
1	20229215	20229327	113	*	12	CG	Multiple	gene	arm
1	20229382	20229467	86	*	12	CG	Multiple	gene	arm
1	20229548	20229706	159	*	18	CG	Multiple	gene	arm
1	20229812	20229913	102	*	4	CG	Multiple	gene;three_prime_UTR	arm
1	20230004	20230097	94	*	8	CG	Multiple	gene;three_prime_UTR	arm
1	20230175	20230235	61	*	4	CG	Multiple	gene;three_prime_UTR	arm
1	20230355	20230475	121	*	12	CG	Multiple	intergenic	arm
1	20230517	20230544	28	*	4	CG	Multiple	intergenic	arm
1	20230616	20230753	138	*	12	CG	Multiple	intergenic	arm
1	20230834	20230884	51	*	4	CG	Multiple	intergenic	arm
1	20231052	20231139	88	*	6	CG	Multiple	intergenic	arm
1	20231262	20231377	116	*	6	CG	Multiple	intergenic	arm
1	20231469	20231470	2	*	2	CG	Single	intergenic	arm
1	20231950	20232017	68	*	6	CG	Multiple	intergenic	arm
1	20232163	20232268	106	*	10	CG	Multiple	TE	arm
1	20232327	20232391	65	*	12	CG	Multiple	TE	arm
1	20232589	20232590	2	*	2	CG	Single	TE	arm
1	20232781	20232840	60	*	4	CG	Multiple	TE	arm
1	20232931	20233086	156	*	14	CG	Multiple	TE	arm
1	20233177	20233271	95	*	6	CG	Multiple	TE	arm
1	20233369	20233527	159	*	6	CG	Multiple	TE	arm
1	20233633	20233811	179	*	12	CG	Multiple	TE	arm
1	20233903	20233904	2	*	2	CG	Single	TE	arm
1	20233974	20234090	117	*	12	CG	Multiple	TE	arm
1	20234209	20234306	98	*	6	CG	Multiple	promoter	arm
1	20234521	20234551	31	*	4	CG	Multiple	promoter	arm
1	20234814	20234898	85	*	8	CG	Multiple	promoter	arm
1	20234970	20235102	133	*	8	CG	Multiple	promoter	arm
1	20235276	20235408	133	*	10	CG	Multiple	promoter	arm
1	20235593	20235742	150	*	6	CG	Multiple	promoter	arm
1	20235900	20236062	163	*	34	CG	Multiple	gene	arm
1	20236142	20236264	123	*	26	CG	Multiple	gene	arm
1	20236309	20236484	176	*	34	CG	Multiple	gene	arm
1	20236543	20236608	66	*	20	CG	Multiple	gene	arm
1	20236649	20236728	80	*	16	CG	Multiple	gene	arm
1	20236790	20236939	150	*	28	CG	Multiple	gene	arm
1	20236992	20237127	136	*	4	CG	Multiple	gene;three_prime_UTR	arm
1	20237487	20237565	79	*	8	CG	Multiple	intergenic	arm
1	20237736	20237831	96	*	8	CG	Multiple	intergenic	arm
1	20237898	20238071	174	*	16	CG	Multiple	intergenic	arm
1	20238176	20238319	144	*	4	CG	Multiple	intergenic	arm
1	20238381	20238545	165	*	14	CG	Multiple	intergenic	arm
1	20238602	20238712	111	*	8	CG	Multiple	intergenic	arm
1	20238900	20239001	102	*	10	CG	Multiple	intergenic	arm
1	20239086	20239208	123	*	10	CG	Multiple	intergenic	arm
1	20239359	20239363	5	*	4	CG	Multiple	intergenic	arm
1	20239462	20239592	131	*	14	CG	Multiple	intergenic	arm
1	20239691	20239709	19	*	4	CG	Multiple	intergenic	arm
1	20239745	20239889	145	*	20	CG	Multiple	promoter	arm
1	20240063	20240064	2	*	2	CG	Single	promoter	arm
1	20240286	20240340	55	*	4	CG	Multiple	promoter	arm
1	20240424	20240601	178	*	14	CG	Multiple	promoter	arm
1	20240684	20240722	39	*	6	CG	Multiple	promoter	arm
1	20241003	20241004	2	*	2	CG	Single	promoter	arm
1	20241228	20241382	155	*	32	CG	Multiple	gene	arm
1	20241413	20241414	2	*	2	CG	Single	gene	arm
1	20241528	20241598	71	*	4	CG	Multiple	gene	arm
1	20241714	20241832	119	*	8	CG	Multiple	promoter;gene	arm
1	20242258	20242293	36	*	6	CG	Multiple	promoter;gene	arm
1	20242408	20242501	94	*	10	CG	Multiple	promoter;gene;three_prime_UTR	arm
1	20242611	20242636	26	*	4	CG	Multiple	promoter	arm
1	20242818	20242950	133	*	8	CG	Multiple	promoter	arm
1	20243013	20243014	2	*	2	CG	Single	promoter	arm
1	20243070	20243205	136	*	14	CG	Multiple	gene	arm
1	20243257	20243363	107	*	16	CG	Multiple	gene	arm
1	20243389	20243522	134	*	22	CG	Multiple	gene	arm
1	20243826	20243975	150	*	12	CG	Multiple	intergenic	arm
1	20244148	20244236	89	*	6	CG	Multiple	gene;three_prime_UTR	arm
1	20244350	20244376	27	*	6	CG	Multiple	gene	arm
1	20244439	20244603	165	*	16	CG	Multiple	gene	arm
1	20244667	20244783	117	*	10	CG	Multiple	gene	arm
1	20244997	20245034	38	*	8	CG	Multiple	five_prime_UTR;gene	arm
1	20245189	20245353	165	*	12	CG	Multiple	gene	arm
1	20245465	20245583	119	*	20	CG	Multiple	promoter;five_prime_UTR;gene	arm
1	20245845	20245880	36	*	10	CG	Multiple	promoter	arm
1	20246113	20246114	2	*	2	CG	Single	promoter;gene;three_prime_UTR	arm
1	20246363	20246487	125	*	8	CG	Multiple	promoter;gene;three_prime_UTR	arm
1	20246610	20246746	137	*	12	CG	Multiple	promoter;gene	arm
1	20246807	20246920	114	*	8	CG	Multiple	promoter;gene	arm
1	20247033	20247074	42	*	4	CG	Multiple	gene	arm
1	20247179	20247363	185	*	14	CG	Multiple	gene	arm
1	20247461	20247616	156	*	12	CG	Multiple	gene	arm
1	20247659	20247770	112	*	12	CG	Multiple	gene	arm
1	20247840	20247890	51	*	4	CG	Multiple	gene	arm
1	20247957	20248034	78	*	8	CG	Multiple	gene	arm
1	20248141	20248304	164	*	10	CG	Multiple	gene	arm
1	20248469	20248608	140	*	12	CG	Multiple	gene	arm
1	20248675	20248676	2	*	2	CG	Single	gene	arm
1	20248772	20248896	125	*	8	CG	Multiple	gene	arm
1	20248993	20249046	54	*	4	CG	Multiple	promoter;gene	arm
1	20249172	20249279	108	*	4	CG	Multiple	promoter;gene	arm
1	20249387	20249563	177	*	8	CG	Multiple	promoter;gene	arm
1	20249659	20249660	2	*	2	CG	Single	promoter;gene	arm
1	20249813	20249917	105	*	14	CG	Multiple	promoter;gene	arm
1	20250010	20250011	2	*	2	CG	Single	promoter;gene	arm
1	20250072	20250238	167	*	24	CG	Multiple	promoter;gene	arm
1	20250388	20250408	21	*	6	CG	Multiple	promoter	arm
1	20250474	20250575	102	*	14	CG	Multiple	promoter;five_prime_UTR;gene	arm
1	20250645	20250770	126	*	14	CG	Multiple	promoter;five_prime_UTR;gene	arm
1	20250827	20250975	149	*	18	CG	Multiple	promoter;gene	arm
1	20251078	20251216	139	*	8	CG	Multiple	promoter;gene	arm
1	20251322	20251364	43	*	10	CG	Multiple	promoter;gene	arm
1	20251440	20251608	169	*	14	CG	Multiple	promoter;gene	arm
1	20251685	20251726	42	*	6	CG	Multiple	promoter;gene	arm
1	20251854	20252037	184	*	18	CG	Multiple	promoter;gene	arm
1	20252146	20252305	160	*	14	CG	Multiple	promoter;gene;three_prime_UTR	arm
1	20252450	20252598	149	*	8	CG	Multiple	promoter	arm
1	20252658	20252803	146	*	18	CG	Multiple	promoter	arm
1	20252870	20252871	2	*	2	CG	Single	five_prime_UTR;gene	arm
1	20252902	20253070	169	*	22	CG	Multiple	gene	arm
1	20253110	20253192	83	*	12	CG	Multiple	gene	arm
1	20253267	20253301	35	*	6	CG	Multiple	gene	arm
1	20253440	20253624	185	*	12	CG	Multiple	promoter;gene	arm
1	20253735	20253919	185	*	8	CG	Multiple	promoter;gene	arm
1	20254041	20254091	51	*	4	CG	Multiple	promoter;gene	arm
1	20254166	20254324	159	*	14	CG	Multiple	promoter;gene	arm
1	20254368	20254542	175	*	12	CG	Multiple	promoter;gene	arm
1	20254805	20254810	6	*	4	CG	Multiple	promoter	arm
1	20254968	20255103	136	*	10	CG	Multiple	five_prime_UTR;gene	arm
1	20255199	20255347	149	*	18	CG	Multiple	gene	arm
1	20255396	20255397	2	*	2	CG	Single	gene	arm
1	20255549	20255701	153	*	16	CG	Multiple	promoter;gene	arm
1	20255802	20255876	75	*	4	CG	Multiple	promoter;gene	arm
1	20256012	20256117	106	*	12	CG	Multiple	promoter;gene	arm
1	20256238	20256350	113	*	10	CG	Multiple	promoter;gene	arm
1	20256454	20256498	45	*	8	CG	Multiple	promoter;gene;three_prime_UTR	arm
1	20256681	20256799	119	*	6	CG	Multiple	promoter	arm
1	20256913	20256914	2	*	2	CG	Single	promoter	arm
1	20256947	20257130	184	*	26	CG	Multiple	five_prime_UTR;gene	arm
1	20257161	20257296	136	*	8	CG	Multiple	five_prime_UTR;gene	arm
1	20257440	20257514	75	*	4	CG	Multiple	gene	arm
1	20257677	20257678	2	*	2	CG	Single	gene	arm
1	20257886	20257890	5	*	4	CG	Multiple	gene	arm
1	20258076	20258077	2	*	2	CG	Single	gene	arm
1	20258262	20258265	4	*	4	CG	Multiple	promoter;gene	arm
1	20258387	20258458	72	*	10	CG	Multiple	promoter;gene	arm
1	20258575	20258728	154	*	6	CG	Multiple	promoter;gene	arm
1	20258873	20259028	156	*	8	CG	Multiple	promoter;gene	arm
1	20259351	20259473	123	*	6	CG	Multiple	promoter;gene;three_prime_UTR	arm
1	20259569	20259681	113	*	4	CG	Multiple	promoter	arm
1	20259799	20259883	85	*	8	CG	Multiple	five_prime_UTR;gene	arm
1	20259966	20259994	29	*	4	CG	Multiple	gene	arm
1	20260016	20260156	141	*	20	CG	Multiple	gene	arm
1	20260178	20260329	152	*	6	CG	Multiple	gene	arm
1	20260506	20260653	148	*	12	CG	Multiple	gene	arm
1	20260751	20260867	117	*	6	CG	Multiple	gene	arm
1	20260959	20261072	114	*	6	CG	Multiple	gene	arm
1	20261131	20261276	146	*	14	CG	Multiple	gene	arm
1	20261438	20261451	14	*	4	CG	Multiple	gene	arm
1	20261509	20261681	173	*	18	CG	Multiple	gene	arm
1	20261762	20261913	152	*	18	CG	Multiple	gene	arm
1	20262000	20262150	151	*	10	CG	Multiple	gene;three_prime_UTR	arm
1	20262235	20262404	170	*	8	CG	Multiple	intergenic	arm
1	20262698	20262699	2	*	2	CG	Single	intergenic	arm
1	20262799	20262955	157	*	16	CG	Multiple	gene	arm
1	20263042	20263204	163	*	16	CG	Multiple	gene	arm
1	20263281	20263420	140	*	8	CG	Multiple	gene	arm
1	20263596	20263766	171	*	14	CG	Multiple	gene	arm
1	20263844	20263893	50	*	6	CG	Multiple	gene	arm
1	20264031	20264032	2	*	2	CG	Single	gene	arm
1	20264255	20264256	2	*	2	CG	Single	gene	arm
1	20264518	20264601	84	*	4	CG	Multiple	gene	arm
1	20264985	20264986	2	*	2	CG	Single	gene	arm
1	20265057	20265171	115	*	8	CG	Multiple	gene	arm
1	20265274	20265275	2	*	2	CG	Single	gene	arm
1	20265489	20265655	167	*	6	CG	Multiple	gene	arm
1	20265714	20265838	125	*	10	CG	Multiple	gene	arm
1	20265942	20266080	139	*	12	CG	Multiple	gene	arm
1	20266226	20266227	2	*	2	CG	Single	gene	arm
1	20266574	20266611	38	*	10	CG	Multiple	gene	arm
1	20266735	20266886	152	*	10	CG	Multiple	gene	arm
1	20266945	20267116	172	*	16	CG	Multiple	gene	arm
1	20267167	20267330	164	*	16	CG	Multiple	gene	arm
1	20267374	20267479	106	*	12	CG	Multiple	five_prime_UTR;gene	arm
1	20267525	20267675	151	*	20	CG	Multiple	five_prime_UTR;gene	arm
1	20267805	20267841	37	*	8	CG	Multiple	promoter;five_prime_UTR;gene	arm
1	20268110	20268111	2	*	2	CG	Single	promoter	arm
1	20268316	20268455	140	*	18	CG	Multiple	promoter	arm
1	20268566	20268672	107	*	4	CG	Multiple	promoter;gene;three_prime_UTR	arm
1	20268839	20268886	48	*	8	CG	Multiple	promoter;gene	arm
1	20269023	20269202	180	*	16	CG	Multiple	promoter;gene	arm
1	20269329	20269491	163	*	8	CG	Multiple	promoter;gene	arm
1	20269595	20269752	158	*	6	CG	Multiple	promoter;gene	arm
1	20269849	20269979	131	*	8	CG	Multiple	promoter;five_prime_UTR;gene	arm
1	20270024	20270172	149	*	22	CG	Multiple	promoter;five_prime_UTR;gene	arm
1	20270206	20270327	122	*	16	CG	Multiple	promoter	arm
1	20270419	20270453	35	*	8	CG	Multiple	promoter	arm
1	20270598	20270726	129	*	10	CG	Multiple	promoter	arm
1	20270829	20270855	27	*	8	CG	Multiple	promoter;gene	arm
1	20270929	20271047	119	*	12	CG	Multiple	promoter;gene	arm
1	20271135	20271282	148	*	8	CG	Multiple	promoter;gene	arm
1	20271346	20271503	158	*	14	CG	Multiple	promoter;gene	arm
1	20271557	20271677	121	*	8	CG	Multiple	promoter;gene	arm
1	20271768	20271848	81	*	12	CG	Multiple	gene	arm
1	20271954	20271955	2	*	2	CG	Single	gene	arm
1	20272085	20272195	111	*	10	CG	Multiple	promoter	arm
1	20272417	20272547	131	*	10	CG	Multiple	promoter	arm
1	20272669	20272670	2	*	2	CG	Single	promoter	arm
1	20272788	20272933	146	*	22	CG	Multiple	promoter	arm
1	20273034	20273120	87	*	8	CG	Multiple	promoter	arm
1	20273205	20273225	21	*	4	CG	Multiple	promoter;TE	arm
1	20273327	20273402	76	*	6	CG	Multiple	promoter;TE	arm
1	20273546	20273652	107	*	14	CG	Multiple	gene	arm
1	20273699	20273872	174	*	10	CG	Multiple	gene	arm
1	20273974	20273995	22	*	4	CG	Multiple	gene	arm
1	20274076	20274243	168	*	14	CG	Multiple	gene	arm
1	20274424	20274540	117	*	4	CG	Multiple	gene	arm
1	20274665	20274721	57	*	12	CG	Multiple	gene;three_prime_UTR	arm
1	20274802	20274937	136	*	8	CG	Multiple	gene	arm
1	20275050	20275113	64	*	10	CG	Multiple	gene;three_prime_UTR	arm
1	20275194	20275297	104	*	10	CG	Multiple	gene;three_prime_UTR	arm
1	20275360	20275492	133	*	14	CG	Multiple	gene;three_prime_UTR	arm
1	20275608	20275609	2	*	2	CG	Single	gene;three_prime_UTR	arm
1	20275695	20275843	149	*	12	CG	Multiple	gene	arm
1	20275911	20276066	156	*	12	CG	Multiple	gene	arm
1	20276129	20276301	173	*	12	CG	Multiple	gene	arm
1	20276374	20276375	2	*	2	CG	Single	gene	arm
1	20276524	20276694	171	*	18	CG	Multiple	gene	arm
1	20276754	20276928	175	*	12	CG	Multiple	gene	arm
1	20277015	20277173	159	*	14	CG	Multiple	gene	arm
1	20277239	20277347	109	*	6	CG	Multiple	gene	arm
1	20277458	20277540	83	*	4	CG	Multiple	gene	arm
1	20277630	20277809	180	*	34	CG	Multiple	gene	arm
1	20277841	20277994	154	*	22	CG	Multiple	five_prime_UTR;gene	arm
1	20278119	20278215	97	*	6	CG	Multiple	promoter;TE	arm
1	20278578	20278656	79	*	6	CG	Multiple	promoter;TE	arm
1	20278780	20278801	22	*	4	CG	Multiple	promoter;TE	arm
1	20278974	20278983	10	*	4	CG	Multiple	promoter;TE	arm
1	20279119	20279199	81	*	4	CG	Multiple	promoter;TE	arm
1	20279321	20279449	129	*	16	CG	Multiple	promoter	arm
1	20279654	20279823	170	*	12	CG	Multiple	gene	arm
1	20279912	20280033	122	*	10	CG	Multiple	gene	arm
1	20280175	20280223	49	*	6	CG	Multiple	gene	arm
1	20280332	20280371	40	*	8	CG	Multiple	gene	arm
1	20280451	20280590	140	*	22	CG	Multiple	gene	arm
1	20280670	20280803	134	*	10	CG	Multiple	gene	arm
1	20280884	20280964	81	*	10	CG	Multiple	five_prime_UTR;gene	arm
1	20281222	20281344	123	*	8	CG	Multiple	promoter	arm
1	20281429	20281469	41	*	6	CG	Multiple	promoter	arm
1	20281590	20281762	173	*	16	CG	Multiple	promoter	arm
1	20281848	20281990	143	*	12	CG	Multiple	promoter	arm
1	20282061	20282062	2	*	2	CG	Single	promoter	arm
1	20282185	20282276	92	*	6	CG	Multiple	promoter	arm
1	20282401	20282465	65	*	6	CG	Multiple	promoter	arm
1	20282605	20282723	119	*	10	CG	Multiple	promoter	arm
1	20282896	20282897	2	*	2	CG	Single	promoter	arm
1	20283035	20283085	51	*	4	CG	Multiple	promoter	arm
1	20283191	20283298	108	*	4	CG	Multiple	promoter	arm
1	20283436	20283579	144	*	18	CG	Multiple	gene	arm
1	20283609	20283781	173	*	12	CG	Multiple	gene	arm
1	20283946	20284006	61	*	6	CG	Multiple	gene	arm
1	20284179	20284192	14	*	6	CG	Multiple	gene	arm
1	20284273	20284369	97	*	10	CG	Multiple	gene	arm
1	20284477	20284591	115	*	4	CG	Multiple	gene	arm
1	20284701	20284881	181	*	8	CG	Multiple	gene	arm
1	20285001	20285168	168	*	8	CG	Multiple	gene	arm
1	20285317	20285473	157	*	10	CG	Multiple	promoter;gene	arm
1	20285649	20285755	107	*	10	CG	Multiple	promoter;gene	arm
1	20285851	20285986	136	*	6	CG	Multiple	promoter;gene	arm
1	20286109	20286110	2	*	2	CG	Single	promoter;gene	arm
1	20286219	20286313	95	*	6	CG	Multiple	promoter;gene	arm
1	20286436	20286549	114	*	6	CG	Multiple	promoter;gene	arm
1	20286672	20286781	110	*	8	CG	Multiple	promoter;gene;three_prime_UTR	arm
1	20286908	20286912	5	*	4	CG	Multiple	five_prime_UTR;gene	arm
1	20286940	20287093	154	*	28	CG	Multiple	gene	arm
1	20287129	20287273	145	*	34	CG	Multiple	gene	arm
1	20287406	20287511	106	*	12	CG	Multiple	gene	arm
1	20287576	20287698	123	*	10	CG	Multiple	gene	arm
1	20287770	20287872	103	*	8	CG	Multiple	gene	arm
1	20287967	20288096	130	*	12	CG	Multiple	gene	arm
1	20288206	20288270	65	*	6	CG	Multiple	gene	arm
1	20288337	20288391	55	*	6	CG	Multiple	gene	arm
1	20288488	20288610	123	*	8	CG	Multiple	gene	arm
1	20288744	20288798	55	*	8	CG	Multiple	gene	arm
1	20288896	20288945	50	*	4	CG	Multiple	gene	arm
1	20289037	20289164	128	*	10	CG	Multiple	promoter;gene	arm
1	20289329	20289391	63	*	6	CG	Multiple	promoter;gene	arm
1	20289456	20289574	119	*	8	CG	Multiple	promoter;gene	arm
1	20289665	20289825	161	*	18	CG	Multiple	promoter;gene	arm
1	20289861	20290004	144	*	10	CG	Multiple	promoter;gene	arm
1	20290037	20290207	171	*	22	CG	Multiple	promoter;gene	arm
1	20290298	20290299	2	*	2	CG	Single	promoter;gene;three_prime_UTR	arm
1	20290364	20290501	138	*	14	CG	Multiple	promoter	arm
1	20290546	20290706	161	*	28	CG	Multiple	promoter;five_prime_UTR;gene	arm
1	20290774	20290846	73	*	12	CG	Multiple	promoter;five_prime_UTR;gene	arm
1	20290911	20291025	115	*	8	CG	Multiple	promoter;five_prime_UTR;gene	arm
1	20291129	20291130	2	*	2	CG	Single	promoter;gene	arm
1	20291319	20291337	19	*	6	CG	Multiple	promoter;gene	arm
1	20291415	20291587	173	*	10	CG	Multiple	promoter;gene	arm
1	20291733	20291797	65	*	4	CG	Multiple	promoter;gene	arm
1	20291896	20291996	101	*	6	CG	Multiple	gene	arm
1	20292097	20292279	183	*	8	CG	Multiple	gene	arm
1	20292333	20292463	131	*	12	CG	Multiple	gene	arm
1	20292549	20292689	141	*	8	CG	Multiple	gene	arm
1	20292810	20292868	59	*	12	CG	Multiple	gene	arm
1	20292963	20293074	112	*	12	CG	Multiple	gene	arm
1	20293217	20293260	44	*	6	CG	Multiple	gene;three_prime_UTR	arm
1	20293398	20293425	28	*	6	CG	Multiple	gene	arm
1	20293483	20293529	47	*	4	CG	Multiple	gene	arm
1	20293587	20293671	85	*	8	CG	Multiple	gene	arm
1	20293720	20293875	156	*	12	CG	Multiple	gene	arm
1	20293934	20294059	126	*	10	CG	Multiple	gene	arm
1	20294250	20294384	135	*	12	CG	Multiple	gene	arm
1	20294446	20294447	2	*	2	CG	Single	gene	arm
1	20294589	20294723	135	*	10	CG	Multiple	gene	arm
1	20294815	20294981	167	*	12	CG	Multiple	gene	arm
1	20295136	20295137	2	*	2	CG	Single	gene	arm
1	20295232	20295383	152	*	8	CG	Multiple	gene	arm
1	20295502	20295605	104	*	8	CG	Multiple	gene	arm
1	20295760	20295798	39	*	6	CG	Multiple	gene	arm
1	20295896	20295992	97	*	10	CG	Multiple	gene	arm
1	20296064	20296135	72	*	4	CG	Multiple	gene	arm
1	20296215	20296310	96	*	6	CG	Multiple	gene	arm
1	20296400	20296413	14	*	4	CG	Multiple	gene	arm
1	20296620	20296621	2	*	2	CG	Single	gene	arm
1	20296702	20296871	170	*	18	CG	Multiple	gene	arm
1	20296956	20297107	152	*	26	CG	Multiple	gene	arm
1	20297155	20297327	173	*	16	CG	Multiple	promoter	arm
1	20297452	20297497	46	*	4	CG	Multiple	promoter;TE	arm
1	20297694	20297732	39	*	4	CG	Multiple	promoter;TE	arm
1	20297833	20297951	119	*	6	CG	Multiple	promoter;TE	arm
1	20298009	20298164	156	*	14	CG	Multiple	promoter;gene;three_prime_UTR	arm
1	20298316	20298320	5	*	4	CG	Multiple	promoter;gene	arm
1	20298387	20298561	175	*	18	CG	Multiple	promoter;gene	arm
1	20298744	20298842	99	*	6	CG	Multiple	gene	arm
1	20298937	20298971	35	*	4	CG	Multiple	gene	arm
1	20299088	20299217	130	*	8	CG	Multiple	gene	arm
1	20299315	20299316	2	*	2	CG	Single	gene	arm
1	20299587	20299588	2	*	2	CG	Single	gene	arm
1	20299665	20299798	134	*	12	CG	Multiple	gene	arm
1	20299887	20299962	76	*	4	CG	Multiple	gene	arm
1	20300104	20300152	49	*	12	CG	Multiple	gene	arm
1	20300453	20300561	109	*	10	CG	Multiple	gene	arm
1	20300667	20300822	156	*	10	CG	Multiple	gene	arm
1	20300861	20301013	153	*	24	CG	Multiple	promoter	arm
1	20301050	20301122	73	*	8	CG	Multiple	promoter	arm
1	20301221	20301260	40	*	4	CG	Multiple	promoter;gene;three_prime_UTR	arm
1	20301351	20301427	77	*	8	CG	Multiple	promoter;gene	arm
1	20301527	20301681	155	*	12	CG	Multiple	promoter;gene	arm
1	20301843	20301890	48	*	4	CG	Multiple	promoter;gene	arm
1	20301943	20302038	96	*	12	CG	Multiple	promoter;gene	arm
1	20302095	20302171	77	*	14	CG	Multiple	promoter;gene	arm
1	20302275	20302390	116	*	12	CG	Multiple	promoter;gene	arm
1	20302497	20302550	54	*	6	CG	Multiple	gene	arm
1	20302632	20302735	104	*	18	CG	Multiple	gene	arm
1	20302834	20302982	149	*	12	CG	Multiple	gene	arm
1	20303151	20303178	28	*	6	CG	Multiple	gene	arm
1	20303336	20303384	49	*	4	CG	Multiple	gene	arm
1	20303457	20303628	172	*	10	CG	Multiple	gene	arm
1	20303676	20303802	127	*	10	CG	Multiple	five_prime_UTR;gene	arm
1	20303927	20304052	126	*	10	CG	Multiple	promoter	arm
1	20304131	20304308	178	*	8	CG	Multiple	promoter	arm
1	20304509	20304510	2	*	2	CG	Single	promoter	arm
1	20304706	20304790	85	*	8	CG	Multiple	promoter;gene;three_prime_UTR	arm
1	20304950	20304967	18	*	4	CG	Multiple	promoter;gene;three_prime_UTR	arm
1	20305138	20305308	171	*	6	CG	Multiple	promoter;gene	arm
1	20305405	20305492	88	*	8	CG	Multiple	gene	arm
1	20305554	20305725	172	*	12	CG	Multiple	gene	arm
1	20305809	20305844	36	*	4	CG	Multiple	gene	arm
1	20305933	20306016	84	*	8	CG	Multiple	gene	arm
1	20306197	20306198	2	*	2	CG	Single	promoter;gene	arm
1	20306345	20306521	177	*	14	CG	Multiple	promoter;gene	arm
1	20306634	20306751	118	*	14	CG	Multiple	promoter;five_prime_UTR;gene	arm
1	20306818	20306931	114	*	6	CG	Multiple	promoter;gene	arm
1	20307000	20307149	150	*	10	CG	Multiple	promoter	arm
1	20307215	20307263	49	*	10	CG	Multiple	promoter	arm
1	20307364	20307476	113	*	6	CG	Multiple	promoter	arm
1	20307642	20307751	110	*	14	CG	Multiple	promoter;gene	arm
1	20307982	20308000	19	*	4	CG	Multiple	promoter;gene;TE	arm
1	20308133	20308241	109	*	10	CG	Multiple	promoter;gene	arm
1	20308472	20308625	154	*	8	CG	Multiple	gene	arm
1	20308693	20308738	46	*	4	CG	Multiple	gene	arm
1	20308913	20309032	120	*	6	CG	Multiple	intergenic	arm
1	20309096	20309178	83	*	10	CG	Multiple	intergenic	arm
1	20309279	20309322	44	*	4	CG	Multiple	intergenic	arm
1	20309462	20309562	101	*	4	CG	Multiple	intergenic	arm
1	20309698	20309699	2	*	2	CG	Single	intergenic	arm
1	20309926	20310019	94	*	4	CG	Multiple	gene;three_prime_UTR	arm
1	20310191	20310317	127	*	8	CG	Multiple	promoter;gene	arm
1	20310394	20310578	185	*	18	CG	Multiple	promoter;gene	arm
1	20310663	20310809	147	*	6	CG	Multiple	promoter;five_prime_UTR;gene	arm
1	20311088	20311152	65	*	6	CG	Multiple	promoter	arm
1	20311343	20311433	91	*	10	CG	Multiple	promoter	arm
1	20311571	20311572	2	*	2	CG	Single	promoter	arm
1	20311632	20311781	150	*	16	CG	Multiple	promoter;gene	arm
1	20311863	20311986	124	*	12	CG	Multiple	promoter;gene	arm
1	20312120	20312281	162	*	18	CG	Multiple	promoter;gene;TE	arm
1	20312340	20312465	126	*	16	CG	Multiple	gene;TE	arm
1	20312509	20312605	97	*	16	CG	Multiple	TE	arm
1	20312632	20312764	133	*	22	CG	Multiple	TE	arm
1	20312809	20312890	82	*	8	CG	Multiple	TE	arm
1	20312954	20313035	82	*	6	CG	Multiple	intergenic	arm
1	20313144	20313327	184	*	10	CG	Multiple	intergenic	arm
1	20313436	20313567	132	*	8	CG	Multiple	intergenic	arm
1	20313847	20313848	2	*	2	CG	Single	TE	arm
1	20313981	20314113	133	*	16	CG	Multiple	TE	arm
1	20314336	20314337	2	*	2	CG	Single	TE	arm
1	20314421	20314587	167	*	16	CG	Multiple	intergenic	arm
1	20314786	20314819	34	*	6	CG	Multiple	TE	arm
1	20314926	20314983	58	*	8	CG	Multiple	TE	arm
1	20315160	20315164	5	*	4	CG	Multiple	TE	arm
1	20315298	20315360	63	*	8	CG	Multiple	TE	arm
1	20315446	20315540	95	*	6	CG	Multiple	intergenic	arm
1	20315774	20315885	112	*	6	CG	Multiple	TE	arm
1	20315936	20316017	82	*	8	CG	Multiple	TE	arm
1	20316068	20316174	107	*	10	CG	Multiple	TE	arm
1	20316314	20316446	133	*	10	CG	Multiple	TE	arm
1	20316550	20316624	75	*	4	CG	Multiple	TE	arm
1	20316705	20316747	43	*	6	CG	Multiple	TE	arm
1	20316849	20316957	109	*	10	CG	Multiple	TE	arm
1	20317039	20317082	44	*	4	CG	Multiple	TE	arm
1	20317169	20317294	126	*	20	CG	Multiple	TE	arm
1	20317385	20317473	89	*	6	CG	Multiple	TE	arm
1	20317635	20317704	70	*	4	CG	Multiple	TE	arm
1	20317793	20317858	66	*	4	CG	Multiple	TE	arm
1	20317938	20318070	133	*	10	CG	Multiple	intergenic	arm
1	20318319	20318435	117	*	8	CG	Multiple	intergenic	arm
1	20318541	20318542	2	*	2	CG	Single	intergenic	arm
1	20318672	20318792	121	*	12	CG	Multiple	intergenic	arm
1	20318857	20318926	70	*	10	CG	Multiple	intergenic	arm
1	20319069	20319070	2	*	2	CG	Single	intergenic	arm
1	20319125	20319287	163	*	14	CG	Multiple	intergenic	arm
1	20319433	20319491	59	*	10	CG	Multiple	intergenic	arm
1	20319682	20319683	2	*	2	CG	Single	intergenic	arm
1	20319807	20319964	158	*	18	CG	Multiple	TE	arm
1	20320042	20320043	2	*	2	CG	Single	intergenic	arm
1	20320098	20320275	178	*	20	CG	Multiple	TE	arm
1	20320337	20320515	179	*	10	CG	Multiple	intergenic	arm
1	20320614	20320789	176	*	4	CG	Multiple	intergenic	arm
1	20320904	20321016	113	*	10	CG	Multiple	intergenic	arm
1	20321159	20321303	145	*	8	CG	Multiple	intergenic	arm
1	20321350	20321527	178	*	22	CG	Multiple	intergenic	arm
1	20321615	20321667	53	*	6	CG	Multiple	promoter	arm
1	20321764	20321831	68	*	8	CG	Multiple	promoter	arm
1	20321878	20321984	107	*	16	CG	Multiple	promoter	arm
1	20322089	20322090	2	*	2	CG	Single	promoter	arm
1	20322192	20322277	86	*	4	CG	Multiple	promoter;TE	arm
1	20322516	20322577	62	*	6	CG	Multiple	promoter;TE	arm
1	20322801	20322802	2	*	2	CG	Single	promoter;TE	arm
1	20323020	20323077	58	*	6	CG	Multiple	five_prime_UTR;gene	arm
1	20323129	20323283	155	*	24	CG	Multiple	five_prime_UTR;gene	arm
1	20323323	20323436	114	*	18	CG	Multiple	gene	arm
1	20323517	20323668	152	*	12	CG	Multiple	gene	arm
1	20323864	20323865	2	*	2	CG	Single	gene	arm
1	20324049	20324161	113	*	6	CG	Multiple	gene	arm
1	20324263	20324371	109	*	6	CG	Multiple	gene	arm
1	20324569	20324657	89	*	6	CG	Multiple	gene	arm
1	20324875	20324876	2	*	2	CG	Single	gene	arm
1	20325089	20325264	176	*	6	CG	Multiple	gene	arm
1	20325390	20325391	2	*	2	CG	Single	gene	arm
1	20325456	20325619	164	*	16	CG	Multiple	gene	arm
1	20325672	20325720	49	*	4	CG	Multiple	gene	arm
1	20325773	20325950	178	*	10	CG	Multiple	gene	arm
1	20326040	20326182	143	*	14	CG	Multiple	gene	arm
1	20326231	20326358	128	*	18	CG	Multiple	gene	arm
1	20326440	20326618	179	*	8	CG	Multiple	gene	arm
1	20326717	20326718	2	*	2	CG	Single	gene	arm
1	20326853	20326956	104	*	6	CG	Multiple	gene	arm
1	20327236	20327244	9	*	4	CG	Multiple	gene	arm
1	20327377	20327431	55	*	4	CG	Multiple	gene	arm
1	20327573	20327574	2	*	2	CG	Single	gene	arm
1	20327723	20327870	148	*	20	CG	Multiple	gene	arm
1	20327911	20327977	67	*	4	CG	Multiple	gene;three_prime_UTR	arm
1	20328144	20328265	122	*	4	CG	Multiple	intergenic	arm
1	20328460	20328548	89	*	8	CG	Multiple	intergenic	arm
1	20328592	20328669	78	*	10	CG	Multiple	intergenic	arm
1	20328750	20328817	68	*	4	CG	Multiple	TE	arm
1	20328981	20329063	83	*	6	CG	Multiple	intergenic	arm
1	20329158	20329263	106	*	6	CG	Multiple	intergenic	arm
1	20329324	20329436	113	*	14	CG	Multiple	TE	arm
1	20329493	20329515	23	*	4	CG	Multiple	TE	arm
1	20329616	20329782	167	*	12	CG	Multiple	TE	arm
1	20329906	20330080	175	*	12	CG	Multiple	TE	arm
1	20330204	20330296	93	*	8	CG	Multiple	TE	arm
1	20330395	20330478	84	*	10	CG	Multiple	TE	arm
1	20330541	20330659	119	*	8	CG	Multiple	TE	arm
1	20330712	20330802	91	*	12	CG	Multiple	intergenic	arm
1	20330904	20330905	2	*	2	CG	Single	intergenic	arm
1	20331012	20331139	128	*	12	CG	Multiple	promoter	arm
1	20331321	20331422	102	*	16	CG	Multiple	promoter	arm
1	20331463	20331521	59	*	8	CG	Multiple	promoter	arm
1	20331707	20331748	42	*	8	CG	Multiple	promoter	arm
1	20332187	20332188	2	*	2	CG	Single	promoter;TE	arm
1	20332416	20332436	21	*	4	CG	Multiple	promoter;gene;TE	arm
1	20332733	20332821	89	*	10	CG	Multiple	gene;TE	arm
1	20333021	20333050	30	*	6	CG	Multiple	TE	arm
1	20333271	20333390	120	*	10	CG	Multiple	TE	arm
1	20333534	20333637	104	*	10	CG	Multiple	intergenic	arm
1	20334070	20334071	2	*	2	CG	Single	intergenic	arm
1	20334144	20334308	165	*	22	CG	Multiple	TE	arm
1	20334392	20334535	144	*	16	CG	Multiple	TE	arm
1	20334693	20334697	5	*	4	CG	Multiple	TE	arm
1	20334779	20334897	119	*	12	CG	Multiple	intergenic	arm
1	20334956	20335111	156	*	6	CG	Multiple	intergenic	arm
1	20335246	20335298	53	*	4	CG	Multiple	intergenic	arm
1	20335407	20335434	28	*	4	CG	Multiple	intergenic	arm
1	20335504	20335597	94	*	10	CG	Multiple	intergenic	arm
1	20335695	20335865	171	*	8	CG	Multiple	intergenic	arm
1	20335985	20336100	116	*	16	CG	Multiple	intergenic	arm
1	20336186	20336267	82	*	8	CG	Multiple	intergenic	arm
1	20336399	20336473	75	*	6	CG	Multiple	gene;three_prime_UTR	arm
1	20336537	20336707	171	*	14	CG	Multiple	gene	arm
1	20336803	20336833	31	*	8	CG	Multiple	gene	arm
1	20336921	20337043	123	*	16	CG	Multiple	gene	arm
1	20337131	20337132	2	*	2	CG	Single	gene	arm
1	20337257	20337316	60	*	8	CG	Multiple	gene	arm
1	20337387	20337554	168	*	14	CG	Multiple	gene	arm
1	20337633	20337666	34	*	6	CG	Multiple	gene	arm
1	20337881	20338037	157	*	6	CG	Multiple	gene	arm
1	20338355	20338356	2	*	2	CG	Single	gene	arm
1	20338604	20338759	156	*	8	CG	Multiple	gene	arm
1	20338874	20338969	96	*	12	CG	Multiple	gene	arm
1	20339101	20339122	22	*	6	CG	Multiple	gene	arm
1	20339251	20339339	89	*	8	CG	Multiple	gene	arm
1	20339408	20339528	121	*	10	CG	Multiple	gene	arm
1	20339661	20339822	162	*	8	CG	Multiple	promoter	arm
1	20339955	20340121	167	*	10	CG	Multiple	promoter;TE	arm
1	20340279	20340280	2	*	2	CG	Single	promoter;TE	arm
1	20340417	20340595	179	*	6	CG	Multiple	promoter;TE	arm
1	20340706	20340707	2	*	2	CG	Single	promoter;gene;three_prime_UTR;TE	arm
1	20340884	20340928	45	*	8	CG	Multiple	promoter;gene;three_prime_UTR	arm
1	20341060	20341194	135	*	14	CG	Multiple	gene	arm
1	20341242	20341264	23	*	6	CG	Multiple	gene	arm
1	20341413	20341464	52	*	4	CG	Multiple	gene	arm
1	20341551	20341645	95	*	8	CG	Multiple	gene	arm
1	20341773	20341911	139	*	8	CG	Multiple	gene	arm
1	20342011	20342164	154	*	12	CG	Multiple	gene	arm
1	20342267	20342292	26	*	4	CG	Multiple	gene	arm
1	20342489	20342528	40	*	4	CG	Multiple	gene	arm
1	20342610	20342678	69	*	10	CG	Multiple	gene	arm
1	20342737	20342860	124	*	14	CG	Multiple	gene	arm
1	20343042	20343137	96	*	4	CG	Multiple	gene	arm
1	20343225	20343345	121	*	18	CG	Multiple	promoter;gene	arm
1	20343397	20343504	108	*	10	CG	Multiple	promoter;five_prime_UTR;gene	arm
1	20343566	20343655	90	*	14	CG	Multiple	promoter	arm
1	20343804	20343958	155	*	12	CG	Multiple	promoter	arm
1	20344033	20344076	44	*	4	CG	Multiple	promoter	arm
1	20344197	20344268	72	*	6	CG	Multiple	promoter	arm
1	20344407	20344586	180	*	8	CG	Multiple	promoter	arm
1	20344784	20344785	2	*	2	CG	Single	promoter;gene	arm
1	20344964	20345120	157	*	14	CG	Multiple	promoter;gene	arm
1	20345211	20345302	92	*	8	CG	Multiple	gene	arm
1	20345410	20345474	65	*	6	CG	Multiple	gene	arm
1	20345679	20345680	2	*	2	CG	Single	gene	arm
1	20345803	20345933	131	*	12	CG	Multiple	gene	arm
1	20345991	20346027	37	*	4	CG	Multiple	gene	arm
1	20346310	20346426	117	*	4	CG	Multiple	gene	arm
1	20346638	20346639	2	*	2	CG	Single	gene	arm
1	20346812	20346981	170	*	4	CG	Multiple	gene	arm
1	20347099	20347166	68	*	6	CG	Multiple	gene	arm
1	20347330	20347331	2	*	2	CG	Single	gene	arm
1	20347460	20347603	144	*	14	CG	Multiple	gene;three_prime_UTR	arm
1	20347742	20347886	145	*	10	CG	Multiple	gene;three_prime_UTR	arm
1	20347928	20348071	144	*	18	CG	Multiple	gene;three_prime_UTR	arm
1	20348114	20348115	2	*	2	CG	Single	gene;three_prime_UTR	arm
1	20348305	20348454	150	*	10	CG	Multiple	gene;three_prime_UTR	arm
1	20348541	20348542	2	*	2	CG	Single	gene;three_prime_UTR	arm
1	20348629	20348630	2	*	2	CG	Single	gene;three_prime_UTR	arm
1	20348717	20348798	82	*	6	CG	Multiple	promoter;gene;three_prime_UTR	arm
1	20348911	20349056	146	*	14	CG	Multiple	promoter;gene;three_prime_UTR	arm
1	20349141	20349305	165	*	12	CG	Multiple	promoter	arm
1	20349368	20349475	108	*	6	CG	Multiple	promoter	arm
1	20349709	20349865	157	*	8	CG	Multiple	promoter	arm
1	20349994	20350141	148	*	12	CG	Multiple	promoter	arm
1	20350256	20350391	136	*	30	CG	Multiple	gene	arm
1	20350434	20350462	29	*	6	CG	Multiple	gene	arm
1	20350620	20350730	111	*	10	CG	Multiple	gene	arm
1	20350808	20350942	135	*	6	CG	Multiple	gene	arm
1	20351081	20351082	2	*	2	CG	Single	gene	arm
1	20351176	20351348	173	*	14	CG	Multiple	gene	arm
1	20351458	20351514	57	*	12	CG	Multiple	gene	arm
1	20351667	20351743	77	*	4	CG	Multiple	gene	arm
1	20351858	20351859	2	*	2	CG	Single	gene	arm
1	20351939	20352058	120	*	10	CG	Multiple	gene	arm
1	20352135	20352268	134	*	4	CG	Multiple	gene	arm
1	20352603	20352604	2	*	2	CG	Single	gene	arm
1	20352674	20352793	120	*	6	CG	Multiple	gene	arm
1	20353055	20353209	155	*	8	CG	Multiple	gene	arm
1	20353286	20353324	39	*	6	CG	Multiple	gene	arm
1	20353505	20353613	109	*	6	CG	Multiple	gene	arm
1	20353697	20353833	137	*	8	CG	Multiple	gene	arm
1	20353911	20353973	63	*	6	CG	Multiple	gene	arm
1	20354067	20354227	161	*	6	CG	Multiple	gene	arm
1	20354446	20354592	147	*	8	CG	Multiple	gene	arm
1	20354729	20354735	7	*	4	CG	Multiple	gene	arm
1	20354838	20354951	114	*	6	CG	Multiple	gene	arm
1	20355154	20355212	59	*	8	CG	Multiple	gene	arm
1	20355281	20355400	120	*	8	CG	Multiple	gene	arm
1	20355484	20355496	13	*	4	CG	Multiple	gene	arm
1	20355638	20355738	101	*	8	CG	Multiple	gene	arm
1	20355858	20355927	70	*	10	CG	Multiple	gene	arm
1	20356022	20356073	52	*	4	CG	Multiple	gene	arm
1	20356115	20356284	170	*	22	CG	Multiple	gene	arm
1	20356339	20356426	88	*	8	CG	Multiple	gene	arm
1	20356484	20356666	183	*	12	CG	Multiple	gene	arm
1	20356874	20356902	29	*	6	CG	Multiple	gene;three_prime_UTR	arm
1	20357114	20357115	2	*	2	CG	Single	gene	arm
1	20357306	20357345	40	*	10	CG	Multiple	gene	arm
1	20357415	20357518	104	*	16	CG	Multiple	gene	arm
1	20357597	20357720	124	*	10	CG	Multiple	gene	arm
1	20357797	20357933	137	*	4	CG	Multiple	promoter	arm
1	20358179	20358203	25	*	6	CG	Multiple	promoter	arm
1	20358410	20358439	30	*	6	CG	Multiple	promoter;gene;three_prime_UTR	arm
1	20358567	20358702	136	*	14	CG	Multiple	promoter;gene	arm
1	20358823	20358851	29	*	8	CG	Multiple	promoter;gene	arm
1	20358926	20359039	114	*	12	CG	Multiple	promoter;gene	arm
1	20359212	20359395	184	*	16	CG	Multiple	promoter;gene	arm
1	20359516	20359536	21	*	4	CG	Multiple	gene	arm
1	20359619	20359716	98	*	8	CG	Multiple	gene	arm
1	20359880	20360040	161	*	12	CG	Multiple	gene	arm
1	20360168	20360227	60	*	6	CG	Multiple	gene	arm
1	20360350	20360504	155	*	8	CG	Multiple	gene	arm
1	20360742	20360877	136	*	6	CG	Multiple	gene	arm
1	20360940	20361060	121	*	10	CG	Multiple	gene	arm
1	20361189	20361190	2	*	2	CG	Single	gene	arm
1	20361416	20361457	42	*	4	CG	Multiple	gene	arm
1	20361651	20361812	162	*	12	CG	Multiple	gene	arm
1	20362083	20362246	164	*	4	CG	Multiple	promoter;gene	arm
1	20362391	20362530	140	*	8	CG	Multiple	promoter;five_prime_UTR;gene	arm
1	20362732	20362733	2	*	2	CG	Single	promoter;TE	arm
1	20363082	20363083	2	*	2	CG	Single	promoter	arm
1	20363323	20363435	113	*	10	CG	Multiple	promoter	arm
1	20363482	20363570	89	*	12	CG	Multiple	promoter;five_prime_UTR;gene	arm
1	20363634	20363709	76	*	10	CG	Multiple	promoter;gene	arm
1	20363780	20363885	106	*	14	CG	Multiple	promoter;gene	arm
1	20363917	20364086	170	*	32	CG	Multiple	promoter;gene	arm
1	20364113	20364254	142	*	10	CG	Multiple	gene	arm
1	20364347	20364397	51	*	4	CG	Multiple	gene	arm
1	20364485	20364605	121	*	10	CG	Multiple	gene	arm
1	20364694	20364877	184	*	6	CG	Multiple	gene	arm
1	20364950	20365041	92	*	8	CG	Multiple	promoter;gene	arm
1	20365192	20365193	2	*	2	CG	Single	promoter;gene	arm
1	20365323	20365451	129	*	14	CG	Multiple	promoter;gene	arm
1	20365521	20365553	33	*	4	CG	Multiple	promoter;gene	arm
1	20365633	20365715	83	*	6	CG	Multiple	promoter;gene	arm
1	20365804	20365821	18	*	8	CG	Multiple	promoter;gene	arm
1	20365916	20366002	87	*	6	CG	Multiple	promoter;gene;three_prime_UTR	arm
1	20366113	20366114	2	*	2	CG	Single	promoter	arm
1	20366380	20366402	23	*	6	CG	Multiple	promoter	arm
1	20366486	20366641	156	*	22	CG	Multiple	gene	arm
1	20366681	20366816	136	*	26	CG	Multiple	gene	arm
1	20367020	20367113	94	*	10	CG	Multiple	intergenic	arm
1	20367214	20367311	98	*	10	CG	Multiple	TE	arm
1	20367366	20367517	152	*	20	CG	Multiple	TE	arm
1	20367564	20367683	120	*	4	CG	Multiple	gene;three_prime_UTR	arm
1	20367756	20367934	179	*	18	CG	Multiple	gene	arm
1	20367964	20368107	144	*	20	CG	Multiple	gene	arm
1	20368147	20368224	78	*	14	CG	Multiple	promoter;gene	arm
1	20368282	20368396	115	*	16	CG	Multiple	promoter;gene	arm
1	20368558	20368559	2	*	2	CG	Single	promoter	arm
1	20368632	20368758	127	*	8	CG	Multiple	promoter	arm
1	20369054	20369080	27	*	4	CG	Multiple	promoter;TE	arm
1	20369303	20369304	2	*	2	CG	Single	promoter	arm
1	20369432	20369527	96	*	10	CG	Multiple	promoter	arm
1	20369633	20369802	170	*	12	CG	Multiple	promoter;gene	arm
1	20369908	20370072	165	*	14	CG	Multiple	gene	arm
1	20370129	20370205	77	*	8	CG	Multiple	gene	arm
1	20370276	20370453	178	*	14	CG	Multiple	gene	arm
1	20370527	20370694	168	*	16	CG	Multiple	gene	arm
1	20370780	20370812	33	*	4	CG	Multiple	gene;three_prime_UTR	arm
1	20371078	20371132	55	*	6	CG	Multiple	intergenic	arm
1	20371301	20371352	52	*	4	CG	Multiple	intergenic	arm
1	20371448	20371589	142	*	6	CG	Multiple	intergenic	arm
1	20371692	20371761	70	*	12	CG	Multiple	gene	arm
1	20371849	20371880	32	*	6	CG	Multiple	gene	arm
1	20371959	20372091	133	*	12	CG	Multiple	gene	arm
1	20372194	20372218	25	*	4	CG	Multiple	gene	arm
1	20372351	20372521	171	*	10	CG	Multiple	gene	arm
1	20372617	20372631	15	*	4	CG	Multiple	gene	arm
1	20372702	20372860	159	*	16	CG	Multiple	gene	arm
1	20372928	20372929	2	*	2	CG	Single	gene	arm
1	20373019	20373158	140	*	10	CG	Multiple	gene	arm
1	20373287	20373463	177	*	18	CG	Multiple	gene	arm
1	20373563	20373726	164	*	14	CG	Multiple	gene	arm
1	20373790	20373841	52	*	4	CG	Multiple	gene	arm
1	20373990	20374147	158	*	12	CG	Multiple	gene	arm
1	20374239	20374342	104	*	6	CG	Multiple	gene	arm
1	20374434	20374506	73	*	8	CG	Multiple	gene	arm
1	20374599	20374694	96	*	8	CG	Multiple	gene	arm
1	20374799	20374929	131	*	12	CG	Multiple	gene	arm
1	20375109	20375275	167	*	12	CG	Multiple	gene	arm
1	20375426	20375556	131	*	12	CG	Multiple	gene	arm
1	20375752	20375894	143	*	16	CG	Multiple	gene	arm
1	20375944	20376029	86	*	6	CG	Multiple	gene	arm
1	20376101	20376214	114	*	12	CG	Multiple	gene	arm
1	20376342	20376377	36	*	4	CG	Multiple	gene	arm
1	20376427	20376594	168	*	12	CG	Multiple	gene	arm
1	20376844	20376928	85	*	8	CG	Multiple	gene	arm
1	20377129	20377280	152	*	8	CG	Multiple	gene	arm
1	20377440	20377597	158	*	12	CG	Multiple	gene	arm
1	20377729	20377860	132	*	8	CG	Multiple	gene	arm
1	20377918	20378101	184	*	10	CG	Multiple	gene	arm
1	20378167	20378300	134	*	14	CG	Multiple	gene	arm
1	20378424	20378539	116	*	8	CG	Multiple	gene	arm
1	20378654	20378753	100	*	8	CG	Multiple	gene	arm
1	20378826	20378883	58	*	6	CG	Multiple	gene	arm
1	20378963	20379044	82	*	6	CG	Multiple	gene	arm
1	20379133	20379182	50	*	8	CG	Multiple	gene	arm
1	20379491	20379503	13	*	4	CG	Multiple	gene	arm
1	20379614	20379703	90	*	10	CG	Multiple	gene	arm
1	20379792	20379817	26	*	6	CG	Multiple	promoter	arm
1	20379991	20380166	176	*	20	CG	Multiple	promoter	arm
1	20380222	20380291	70	*	18	CG	Multiple	promoter	arm
1	20380408	20380568	161	*	10	CG	Multiple	promoter;gene;three_prime_UTR	arm
1	20380645	20380779	135	*	12	CG	Multiple	promoter;gene	arm
1	20380853	20380893	41	*	6	CG	Multiple	promoter;gene	arm
1	20381064	20381116	53	*	8	CG	Multiple	promoter;gene	arm
1	20381191	20381293	103	*	8	CG	Multiple	promoter;gene	arm
1	20381531	20381637	107	*	6	CG	Multiple	gene	arm
1	20381700	20381833	134	*	12	CG	Multiple	gene	arm
1	20381887	20381973	87	*	6	CG	Multiple	gene	arm
1	20382073	20382074	2	*	2	CG	Single	gene	arm
1	20382203	20382269	67	*	6	CG	Multiple	gene	arm
1	20382428	20382429	2	*	2	CG	Single	gene	arm
1	20382518	20382643	126	*	12	CG	Multiple	gene	arm
1	20382771	20382848	78	*	6	CG	Multiple	gene	arm
1	20382939	20383033	95	*	8	CG	Multiple	gene	arm
1	20383202	20383289	88	*	8	CG	Multiple	gene	arm
1	20383362	20383473	112	*	14	CG	Multiple	gene	arm
1	20383740	20383866	127	*	8	CG	Multiple	gene	arm
1	20383940	20383941	2	*	2	CG	Single	gene	arm
1	20384172	20384316	145	*	6	CG	Multiple	gene	arm
1	20384573	20384661	89	*	10	CG	Multiple	gene	arm
1	20384810	20384890	81	*	8	CG	Multiple	gene	arm
1	20384984	20385008	25	*	4	CG	Multiple	five_prime_UTR;gene	arm
1	20385133	20385300	168	*	8	CG	Multiple	promoter	arm
1	20385767	20385768	2	*	2	CG	Single	promoter;TE	arm
1	20385838	20385972	135	*	10	CG	Multiple	promoter	arm
1	20386040	20386079	40	*	8	CG	Multiple	promoter	arm
1	20386154	20386302	149	*	12	CG	Multiple	promoter	arm
1	20386478	20386635	158	*	12	CG	Multiple	promoter	arm
1	20386734	20386735	2	*	2	CG	Single	promoter	arm
1	20386883	20386950	68	*	6	CG	Multiple	promoter	arm
1	20387133	20387202	70	*	8	CG	Multiple	gene	arm
1	20387330	20387509	180	*	10	CG	Multiple	gene;three_prime_UTR	arm
1	20387658	20387744	87	*	4	CG	Multiple	gene;three_prime_UTR	arm
1	20387837	20387858	22	*	6	CG	Multiple	promoter	arm
1	20387955	20388052	98	*	10	CG	Multiple	promoter	arm
1	20388303	20388304	2	*	2	CG	Single	promoter	arm
1	20388516	20388683	168	*	8	CG	Multiple	promoter	arm
1	20388770	20388902	133	*	8	CG	Multiple	promoter;TE	arm
1	20389031	20389156	126	*	8	CG	Multiple	promoter;TE	arm
1	20389230	20389231	2	*	2	CG	Single	promoter;TE	arm
1	20389399	20389456	58	*	4	CG	Multiple	five_prime_UTR;gene	arm
1	20389517	20389645	129	*	16	CG	Multiple	five_prime_UTR;gene	arm
1	20389737	20389738	2	*	2	CG	Single	gene	arm
1	20389836	20389991	156	*	20	CG	Multiple	gene	arm
1	20390049	20390146	98	*	10	CG	Multiple	gene	arm
1	20390267	20390343	77	*	6	CG	Multiple	gene	arm
1	20390451	20390502	52	*	6	CG	Multiple	gene	arm
1	20390599	20390734	136	*	16	CG	Multiple	gene	arm
1	20390796	20390965	170	*	6	CG	Multiple	gene;three_prime_UTR	arm
1	20391032	20391188	157	*	20	CG	Multiple	intergenic	arm
1	20391260	20391261	2	*	2	CG	Single	intergenic	arm
1	20391458	20391490	33	*	4	CG	Multiple	intergenic	arm
1	20391553	20391668	116	*	18	CG	Multiple	gene	arm
1	20391717	20391776	60	*	8	CG	Multiple	gene	arm
1	20391822	20391964	143	*	18	CG	Multiple	gene	arm
1	20392050	20392095	46	*	4	CG	Multiple	gene	arm
1	20392254	20392270	17	*	6	CG	Multiple	gene	arm
1	20392336	20392494	159	*	20	CG	Multiple	gene	arm
1	20392545	20392662	118	*	8	CG	Multiple	gene	arm
1	20392752	20392792	41	*	6	CG	Multiple	gene	arm
1	20392892	20393004	113	*	14	CG	Multiple	gene	arm
1	20393149	20393326	178	*	24	CG	Multiple	gene	arm
1	20393392	20393452	61	*	12	CG	Multiple	gene	arm
1	20393511	20393625	115	*	14	CG	Multiple	promoter	arm
1	20393685	20393858	174	*	10	CG	Multiple	promoter;gene;three_prime_UTR	arm
1	20394024	20394146	123	*	10	CG	Multiple	promoter;gene	arm
1	20394208	20394241	34	*	6	CG	Multiple	promoter;gene	arm
1	20394436	20394437	2	*	2	CG	Single	promoter;gene	arm
1	20394517	20394656	140	*	14	CG	Multiple	promoter;gene	arm
1	20394775	20394957	183	*	12	CG	Multiple	promoter;gene	arm
1	20395102	20395246	145	*	14	CG	Multiple	gene	arm
1	20395432	20395532	101	*	10	CG	Multiple	gene	arm
1	20395748	20395924	177	*	18	CG	Multiple	gene	arm
1	20395991	20396141	151	*	14	CG	Multiple	gene;TE	arm
1	20396251	20396386	136	*	16	CG	Multiple	gene;TE	arm
1	20396643	20396698	56	*	12	CG	Multiple	gene	arm
1	20396873	20396884	12	*	6	CG	Multiple	gene	arm
1	20396991	20397166	176	*	12	CG	Multiple	five_prime_UTR;gene	arm
1	20397291	20397292	2	*	2	CG	Single	promoter	arm
1	20397564	20397643	80	*	8	CG	Multiple	promoter	arm
1	20397777	20397956	180	*	10	CG	Multiple	promoter;TE	arm
1	20398222	20398386	165	*	4	CG	Multiple	promoter;TE	arm
1	20398804	20398958	155	*	6	CG	Multiple	TE	arm
1	20399103	20399202	100	*	4	CG	Multiple	TE	arm
1	20399416	20399491	76	*	4	CG	Multiple	TE	arm
1	20399584	20399745	162	*	20	CG	Multiple	intergenic	arm
1	20399801	20399836	36	*	8	CG	Multiple	intergenic	arm
1	20399988	20399989	2	*	2	CG	Single	TE	arm
1	20400259	20400260	2	*	2	CG	Single	intergenic	arm
1	20400415	20400591	177	*	22	CG	Multiple	gene	arm
1	20400641	20400644	4	*	4	CG	Multiple	gene	arm
1	20400718	20400875	158	*	18	CG	Multiple	gene	arm
1	20400932	20400965	34	*	4	CG	Multiple	gene	arm
1	20401146	20401234	89	*	8	CG	Multiple	promoter	arm
1	20401335	20401336	2	*	2	CG	Single	promoter	arm
1	20401487	20401615	129	*	8	CG	Multiple	promoter;gene;three_prime_UTR	arm
1	20401701	20401801	101	*	10	CG	Multiple	promoter;gene;three_prime_UTR	arm
1	20401880	20401913	34	*	4	CG	Multiple	promoter;gene;three_prime_UTR	arm
1	20402035	20402089	55	*	6	CG	Multiple	promoter;gene	arm
1	20402199	20402373	175	*	10	CG	Multiple	promoter;gene	arm
1	20402481	20402622	142	*	14	CG	Multiple	gene	arm
1	20402711	20402877	167	*	14	CG	Multiple	gene;TE	arm
1	20402932	20402964	33	*	8	CG	Multiple	five_prime_UTR;gene	arm
1	20403150	20403288	139	*	10	CG	Multiple	promoter	arm
1	20403502	20403596	95	*	14	CG	Multiple	promoter	arm
1	20403691	20403712	22	*	4	CG	Multiple	promoter	arm
1	20403899	20403979	81	*	6	CG	Multiple	promoter;gene	arm
1	20404041	20404191	151	*	18	CG	Multiple	promoter;gene	arm
1	20404230	20404231	2	*	2	CG	Single	promoter;gene	arm
1	20404279	20404423	145	*	18	CG	Multiple	promoter;gene	arm
1	20404502	20404620	119	*	10	CG	Multiple	gene	arm
1	20404662	20404803	142	*	16	CG	Multiple	gene	arm
1	20404944	20404945	2	*	2	CG	Single	promoter;TE	arm
1	20405336	20405496	161	*	10	CG	Multiple	promoter	arm
1	20405598	20405725	128	*	8	CG	Multiple	promoter;gene;three_prime_UTR	arm
1	20405804	20405926	123	*	8	CG	Multiple	promoter;gene	arm
1	20406044	20406122	79	*	8	CG	Multiple	promoter;gene	arm
1	20406285	20406361	77	*	8	CG	Multiple	gene	arm
1	20406580	20406677	98	*	6	CG	Multiple	gene	arm
1	20406754	20406876	123	*	14	CG	Multiple	gene	arm
1	20406974	20407028	55	*	14	CG	Multiple	gene	arm
1	20407126	20407310	185	*	18	CG	Multiple	gene	arm
1	20407434	20407435	2	*	2	CG	Single	gene	arm
1	20407506	20407642	137	*	14	CG	Multiple	gene	arm
1	20407729	20407796	68	*	10	CG	Multiple	promoter	arm
1	20407837	20407927	91	*	12	CG	Multiple	promoter	arm
1	20408036	20408117	82	*	6	CG	Multiple	promoter	arm
1	20408275	20408446	172	*	12	CG	Multiple	promoter	arm
1	20408505	20408683	179	*	14	CG	Multiple	promoter	arm
1	20408748	20408868	121	*	6	CG	Multiple	promoter	arm
1	20408957	20409075	119	*	6	CG	Multiple	promoter	arm
1	20409319	20409412	94	*	6	CG	Multiple	intergenic	arm
1	20409530	20409560	31	*	6	CG	Multiple	intergenic	arm
1	20409761	20409782	22	*	6	CG	Multiple	intergenic	arm
1	20409826	20409950	125	*	14	CG	Multiple	intergenic	arm
1	20410013	20410131	119	*	8	CG	Multiple	intergenic	arm
1	20410235	20410389	155	*	8	CG	Multiple	intergenic	arm
1	20410461	20410462	2	*	2	CG	Single	intergenic	arm
1	20410688	20410750	63	*	8	CG	Multiple	intergenic	arm
1	20410947	20411103	157	*	16	CG	Multiple	intergenic	arm
1	20411142	20411282	141	*	10	CG	Multiple	intergenic	arm
1	20411355	20411461	107	*	16	CG	Multiple	intergenic	arm
1	20411689	20411730	42	*	6	CG	Multiple	promoter;TE	arm
1	20411904	20411905	2	*	2	CG	Single	promoter;TE	arm
1	20412050	20412211	162	*	14	CG	Multiple	promoter;TE	arm
1	20412334	20412416	83	*	6	CG	Multiple	promoter	arm
1	20412483	20412604	122	*	6	CG	Multiple	promoter;TE	arm
1	20412794	20412976	183	*	18	CG	Multiple	promoter;TE	arm
1	20413024	20413189	166	*	24	CG	Multiple	promoter	arm
1	20413254	20413363	110	*	6	CG	Multiple	promoter;gene	arm
1	20413714	20413831	118	*	8	CG	Multiple	promoter;gene	arm
1	20413939	20413983	45	*	8	CG	Multiple	promoter;gene	arm
1	20414162	20414306	145	*	8	CG	Multiple	promoter;gene	arm
1	20414458	20414503	46	*	4	CG	Multiple	promoter;gene;three_prime_UTR	arm
1	20414630	20414783	154	*	12	CG	Multiple	promoter;gene	arm
1	20414904	20414941	38	*	6	CG	Multiple	promoter;gene	arm
1	20415005	20415141	137	*	30	CG	Multiple	promoter;gene	arm
1	20415191	20415321	131	*	12	CG	Multiple	promoter;five_prime_UTR;gene	arm
1	20415359	20415539	181	*	24	CG	Multiple	promoter	arm
1	20415910	20415926	17	*	4	CG	Multiple	promoter;gene	arm
1	20416049	20416192	144	*	14	CG	Multiple	promoter;gene	arm
1	20416275	20416385	111	*	8	CG	Multiple	promoter;gene;three_prime_UTR	arm
1	20416596	20416613	18	*	6	CG	Multiple	promoter;gene	arm
1	20416709	20416833	125	*	6	CG	Multiple	promoter;gene;three_prime_UTR	arm
1	20416959	20416960	2	*	2	CG	Single	gene;three_prime_UTR	arm
1	20417067	20417183	117	*	12	CG	Multiple	gene;three_prime_UTR	arm
1	20417251	20417429	179	*	20	CG	Multiple	gene;three_prime_UTR	arm
1	20417497	20417561	65	*	4	CG	Multiple	gene	arm
1	20417769	20417933	165	*	18	CG	Multiple	gene	arm
1	20417971	20418102	132	*	6	CG	Multiple	gene	arm
1	20418208	20418349	142	*	12	CG	Multiple	gene	arm
1	20418453	20418634	182	*	14	CG	Multiple	gene	arm
1	20418672	20418727	56	*	12	CG	Multiple	gene	arm
1	20418838	20418921	84	*	4	CG	Multiple	gene	arm
1	20418976	20419069	94	*	12	CG	Multiple	gene	arm
1	20419124	20419230	107	*	4	CG	Multiple	gene	arm
1	20419307	20419475	169	*	18	CG	Multiple	gene	arm
1	20419573	20419709	137	*	10	CG	Multiple	gene	arm
1	20419778	20419812	35	*	4	CG	Multiple	gene	arm
1	20419882	20420032	151	*	18	CG	Multiple	gene	arm
1	20420211	20420304	94	*	16	CG	Multiple	gene	arm
1	20420401	20420501	101	*	4	CG	Multiple	gene	arm
1	20420547	20420698	152	*	18	CG	Multiple	gene	arm
1	20420751	20420824	74	*	18	CG	Multiple	five_prime_UTR;gene	arm
1	20420903	20420981	79	*	8	CG	Multiple	five_prime_UTR;gene;TE	arm
1	20421155	20421213	59	*	6	CG	Multiple	promoter	arm
1	20421335	20421510	176	*	6	CG	Multiple	promoter	arm
1	20421819	20421945	127	*	10	CG	Multiple	promoter	arm
1	20422014	20422136	123	*	4	CG	Multiple	promoter	arm
1	20422271	20422347	77	*	4	CG	Multiple	promoter	arm
1	20422427	20422483	57	*	8	CG	Multiple	promoter	arm
1	20422608	20422629	22	*	4	CG	Multiple	promoter	arm
1	20422973	20423096	124	*	4	CG	Multiple	promoter;gene;TE	arm
1	20423256	20423257	2	*	2	CG	Single	promoter;gene;TE	arm
1	20423403	20423458	56	*	6	CG	Multiple	promoter;gene;TE	arm
1	20423547	20423707	161	*	12	CG	Multiple	promoter;gene;TE	arm
1	20423825	20423835	11	*	6	CG	Multiple	promoter	arm
1	20423883	20424017	135	*	16	CG	Multiple	promoter	arm
1	20424225	20424266	42	*	6	CG	Multiple	promoter	arm
1	20424485	20424588	104	*	8	CG	Multiple	five_prime_UTR;gene	arm
1	20424698	20424742	45	*	4	CG	Multiple	five_prime_UTR;gene	arm
1	20425063	20425213	151	*	10	CG	Multiple	gene	arm
1	20425285	20425315	31	*	4	CG	Multiple	gene	arm
1	20425367	20425505	139	*	22	CG	Multiple	gene	arm
1	20425566	20425586	21	*	4	CG	Multiple	gene	arm
1	20425729	20425850	122	*	8	CG	Multiple	gene;three_prime_UTR	arm
1	20425963	20425964	2	*	2	CG	Single	gene	arm
1	20426062	20426244	183	*	14	CG	Multiple	gene	arm
1	20426398	20426510	113	*	8	CG	Multiple	gene	arm
1	20426645	20426653	9	*	4	CG	Multiple	gene	arm
1	20426719	20426838	120	*	10	CG	Multiple	gene	arm
1	20426972	20426975	4	*	4	CG	Multiple	gene	arm
1	20427185	20427338	154	*	8	CG	Multiple	gene	arm
1	20427549	20427687	139	*	26	CG	Multiple	gene	arm
1	20427719	20427897	179	*	10	CG	Multiple	gene	arm
1	20428033	20428098	66	*	4	CG	Multiple	gene;TE	arm
1	20428411	20428427	17	*	6	CG	Multiple	gene;TE	arm
1	20428629	20428630	2	*	2	CG	Single	gene;TE	arm
1	20428836	20428945	110	*	6	CG	Multiple	gene	arm
1	20429036	20429146	111	*	12	CG	Multiple	gene;TE	arm
1	20429206	20429323	118	*	10	CG	Multiple	promoter;gene	arm
1	20429431	20429476	46	*	6	CG	Multiple	promoter;gene;three_prime_UTR	arm
1	20429625	20429769	145	*	10	CG	Multiple	promoter;gene;three_prime_UTR	arm
1	20429857	20430022	166	*	14	CG	Multiple	promoter;gene;three_prime_UTR	arm
1	20430069	20430212	144	*	12	CG	Multiple	promoter;TE	arm
1	20430282	20430408	127	*	4	CG	Multiple	promoter;TE	arm
1	20430581	20430671	91	*	10	CG	Multiple	promoter	arm
1	20430900	20430911	12	*	4	CG	Multiple	gene	arm
1	20430982	20431099	118	*	14	CG	Multiple	gene	arm
1	20431119	20431283	165	*	28	CG	Multiple	gene	arm
1	20431420	20431421	2	*	2	CG	Single	gene	arm
1	20431518	20431656	139	*	10	CG	Multiple	gene	arm
1	20431715	20431773	59	*	10	CG	Multiple	gene;three_prime_UTR	arm
1	20431834	20431931	98	*	8	CG	Multiple	gene;three_prime_UTR	arm
1	20432042	20432078	37	*	4	CG	Multiple	intergenic	arm
1	20432144	20432276	133	*	16	CG	Multiple	TE	arm
1	20432372	20432503	132	*	14	CG	Multiple	promoter	arm
1	20432599	20432752	154	*	12	CG	Multiple	promoter	arm
1	20432804	20432863	60	*	6	CG	Multiple	promoter	arm
1	20432915	20432950	36	*	8	CG	Multiple	promoter;TE	arm
1	20433019	20433113	95	*	10	CG	Multiple	promoter;TE	arm
1	20433193	20433220	28	*	6	CG	Multiple	promoter;TE	arm
1	20433289	20433389	101	*	6	CG	Multiple	promoter	arm
1	20433460	20433475	16	*	4	CG	Multiple	promoter	arm
1	20433656	20433657	2	*	2	CG	Single	promoter	arm
1	20433941	20433945	5	*	4	CG	Multiple	promoter;gene	arm
1	20434000	20434136	137	*	22	CG	Multiple	promoter;gene	arm
1	20434189	20434298	110	*	12	CG	Multiple	promoter;gene	arm
1	20434598	20434655	58	*	6	CG	Multiple	promoter	arm
1	20434722	20434830	109	*	10	CG	Multiple	five_prime_UTR;gene	arm
1	20435040	20435056	17	*	4	CG	Multiple	gene	arm
1	20435281	20435353	73	*	6	CG	Multiple	gene	arm
1	20435714	20435755	42	*	4	CG	Multiple	gene	arm
1	20435907	20435908	2	*	2	CG	Single	gene;three_prime_UTR	arm
1	20436135	20436145	11	*	4	CG	Multiple	intergenic	arm
1	20436330	20436382	53	*	8	CG	Multiple	intergenic	arm
1	20436510	20436643	134	*	12	CG	Multiple	intergenic	arm
1	20436761	20436811	51	*	8	CG	Multiple	intergenic	arm
1	20436880	20436986	107	*	10	CG	Multiple	intergenic	arm
1	20437179	20437361	183	*	6	CG	Multiple	TE	arm
1	20437535	20437590	56	*	6	CG	Multiple	TE	arm
1	20437778	20437956	179	*	14	CG	Multiple	gene;TE	arm
1	20438187	20438265	79	*	4	CG	Multiple	promoter;TE	arm
1	20438377	20438391	15	*	4	CG	Multiple	promoter;TE	arm
1	20438849	20438850	2	*	2	CG	Single	promoter;TE	arm
1	20439099	20439150	52	*	4	CG	Multiple	promoter;TE	arm
1	20439334	20439457	124	*	8	CG	Multiple	promoter	arm
1	20439554	20439688	135	*	10	CG	Multiple	gene	arm
1	20439805	20439865	61	*	12	CG	Multiple	gene	arm
1	20439938	20440047	110	*	12	CG	Multiple	gene	arm
1	20440206	20440225	20	*	6	CG	Multiple	gene	arm
1	20440342	20440423	82	*	8	CG	Multiple	gene	arm
1	20440715	20440882	168	*	24	CG	Multiple	gene	arm
1	20440965	20441016	52	*	8	CG	Multiple	gene;three_prime_UTR	arm
1	20441106	20441268	163	*	22	CG	Multiple	gene	arm
1	20441329	20441388	60	*	14	CG	Multiple	gene	arm
1	20441444	20441622	179	*	10	CG	Multiple	gene	arm
1	20441779	20441818	40	*	8	CG	Multiple	gene	arm
1	20442056	20442197	142	*	10	CG	Multiple	gene	arm
1	20442414	20442543	130	*	14	CG	Multiple	gene	arm
1	20442682	20442808	127	*	6	CG	Multiple	five_prime_UTR;gene	arm
1	20442943	20442944	2	*	2	CG	Single	gene	arm
1	20443039	20443141	103	*	6	CG	Multiple	gene	arm
1	20443183	20443292	110	*	16	CG	Multiple	gene	arm
1	20443417	20443550	134	*	18	CG	Multiple	gene	arm
1	20443608	20443609	2	*	2	CG	Single	gene	arm
1	20443780	20443923	144	*	16	CG	Multiple	gene	arm
1	20444005	20444134	130	*	6	CG	Multiple	promoter	arm
1	20444242	20444387	146	*	12	CG	Multiple	promoter	arm
1	20444542	20444543	2	*	2	CG	Single	promoter	arm
1	20444656	20444735	80	*	8	CG	Multiple	promoter	arm
1	20444878	20444879	2	*	2	CG	Single	promoter	arm
1	20444936	20445078	143	*	10	CG	Multiple	promoter	arm
1	20445243	20445244	2	*	2	CG	Single	promoter	arm
1	20445524	20445702	179	*	6	CG	Multiple	intergenic	arm
1	20445837	20445957	121	*	8	CG	Multiple	promoter	arm
1	20446037	20446184	148	*	8	CG	Multiple	promoter	arm
1	20446273	20446417	145	*	8	CG	Multiple	promoter	arm
1	20446554	20446555	2	*	2	CG	Single	promoter	arm
1	20446748	20446854	107	*	10	CG	Multiple	promoter	arm
1	20446953	20447050	98	*	10	CG	Multiple	promoter	arm
1	20447101	20447159	59	*	6	CG	Multiple	promoter	arm
1	20447263	20447337	75	*	4	CG	Multiple	promoter	arm
1	20447415	20447568	154	*	14	CG	Multiple	gene	arm
1	20447805	20447806	2	*	2	CG	Single	gene	arm
1	20447869	20448038	170	*	12	CG	Multiple	gene	arm
1	20448096	20448121	26	*	4	CG	Multiple	gene	arm
1	20448255	20448329	75	*	6	CG	Multiple	gene;TE	arm
1	20448483	20448545	63	*	4	CG	Multiple	gene;TE	arm
1	20448695	20448696	2	*	2	CG	Single	gene;TE	arm
1	20448945	20449021	77	*	4	CG	Multiple	gene	arm
1	20449107	20449217	111	*	6	CG	Multiple	gene	arm
1	20449328	20449368	41	*	4	CG	Multiple	gene	arm
1	20449477	20449556	80	*	10	CG	Multiple	gene	arm
1	20449607	20449703	97	*	12	CG	Multiple	promoter;gene	arm
1	20450019	20450143	125	*	16	CG	Multiple	promoter;gene	arm
1	20450407	20450540	134	*	8	CG	Multiple	promoter;gene	arm
1	20450640	20450813	174	*	12	CG	Multiple	promoter;gene	arm
1	20450923	20451018	96	*	8	CG	Multiple	promoter	arm
1	20451088	20451137	50	*	6	CG	Multiple	five_prime_UTR;gene	arm
1	20451215	20451298	84	*	8	CG	Multiple	five_prime_UTR;gene	arm
1	20451395	20451425	31	*	4	CG	Multiple	five_prime_UTR;gene	arm
1	20451731	20451753	23	*	4	CG	Multiple	gene	arm
1	20451930	20452067	138	*	22	CG	Multiple	gene	arm
1	20452113	20452265	153	*	22	CG	Multiple	gene	arm
1	20452372	20452492	121	*	12	CG	Multiple	gene;three_prime_UTR	arm
1	20452591	20452592	2	*	2	CG	Single	gene;three_prime_UTR	arm
1	20452723	20452834	112	*	12	CG	Multiple	gene;three_prime_UTR	arm
1	20452878	20452990	113	*	20	CG	Multiple	promoter;gene;three_prime_UTR	arm
1	20453162	20453183	22	*	6	CG	Multiple	promoter;gene	arm
1	20453278	20453436	159	*	18	CG	Multiple	promoter;gene	arm
1	20453493	20453674	182	*	22	CG	Multiple	promoter;gene	arm
1	20453735	20453909	175	*	6	CG	Multiple	promoter;gene	arm
1	20454077	20454102	26	*	4	CG	Multiple	promoter;gene	arm
1	20454165	20454335	171	*	12	CG	Multiple	promoter;gene	arm
1	20454401	20454526	126	*	14	CG	Multiple	promoter;gene	arm
1	20454771	20454868	98	*	8	CG	Multiple	promoter;gene	arm
1	20455017	20455070	54	*	8	CG	Multiple	promoter;gene	arm
1	20455158	20455291	134	*	6	CG	Multiple	promoter;gene	arm
1	20455347	20455449	103	*	12	CG	Multiple	promoter;gene	arm
1	20455657	20455808	152	*	14	CG	Multiple	promoter;gene	arm
1	20455931	20455986	56	*	6	CG	Multiple	gene	arm
1	20456384	20456385	2	*	2	CG	Single	intergenic	arm
1	20456522	20456609	88	*	8	CG	Multiple	intergenic	arm
1	20456747	20456869	123	*	10	CG	Multiple	intergenic	arm
1	20456932	20457030	99	*	10	CG	Multiple	intergenic	arm
1	20457180	20457268	89	*	6	CG	Multiple	intergenic	arm
1	20457398	20457460	63	*	4	CG	Multiple	gene;three_prime_UTR	arm
1	20457588	20457716	129	*	14	CG	Multiple	promoter;gene	arm
1	20457756	20457933	178	*	26	CG	Multiple	promoter;gene	arm
1	20457997	20458095	99	*	6	CG	Multiple	promoter;gene	arm
1	20458202	20458347	146	*	12	CG	Multiple	promoter;gene	arm
1	20458501	20458502	2	*	2	CG	Single	promoter;five_prime_UTR;gene	arm
1	20458625	20458707	83	*	12	CG	Multiple	promoter	arm
1	20458779	20458923	145	*	12	CG	Multiple	promoter	arm
1	20459026	20459157	132	*	20	CG	Multiple	promoter;gene	arm
1	20459257	20459342	86	*	8	CG	Multiple	promoter;gene	arm
1	20459484	20459570	87	*	10	CG	Multiple	promoter;gene	arm
1	20459634	20459817	184	*	26	CG	Multiple	promoter;gene	arm
1	20459859	20459894	36	*	6	CG	Multiple	promoter;gene	arm
1	20459939	20460095	157	*	18	CG	Multiple	promoter;gene	arm
1	20460188	20460243	56	*	6	CG	Multiple	gene	arm
1	20460331	20460446	116	*	12	CG	Multiple	gene	arm
1	20460520	20460606	87	*	12	CG	Multiple	gene;three_prime_UTR	arm
1	20460687	20460732	46	*	6	CG	Multiple	TE	arm
1	20460827	20460903	77	*	4	CG	Multiple	TE	arm
1	20461029	20461030	2	*	2	CG	Single	TE	arm
1	20461092	20461219	128	*	10	CG	Multiple	gene	arm
1	20461352	20461394	43	*	10	CG	Multiple	gene	arm
1	20461503	20461554	52	*	4	CG	Multiple	gene	arm
1	20461757	20461939	183	*	22	CG	Multiple	promoter	arm
1	20462025	20462178	154	*	10	CG	Multiple	promoter	arm
1	20462297	20462446	150	*	18	CG	Multiple	promoter	arm
1	20462620	20462743	124	*	8	CG	Multiple	promoter	arm
1	20462873	20462988	116	*	14	CG	Multiple	promoter	arm
1	20463136	20463193	58	*	10	CG	Multiple	gene	arm
1	20463270	20463420	151	*	12	CG	Multiple	gene	arm
1	20463504	20463625	122	*	6	CG	Multiple	gene	arm
1	20463652	20463792	141	*	24	CG	Multiple	gene	arm
1	20463819	20463904	86	*	10	CG	Multiple	gene	arm
1	20463978	20464095	118	*	18	CG	Multiple	gene	arm
1	20464132	20464260	129	*	18	CG	Multiple	gene	arm
1	20464365	20464548	184	*	10	CG	Multiple	gene	arm
1	20464781	20464782	2	*	2	CG	Single	intergenic	arm
1	20465017	20465018	2	*	2	CG	Single	TE	arm
1	20465195	20465291	97	*	10	CG	Multiple	TE	arm
1	20465391	20465398	8	*	4	CG	Multiple	TE	arm
1	20465507	20465613	107	*	4	CG	Multiple	TE	arm
1	20465718	20465719	2	*	2	CG	Single	TE	arm
1	20465938	20465939	2	*	2	CG	Single	TE	arm
1	20466301	20466379	79	*	4	CG	Multiple	TE	arm
1	20466486	20466487	2	*	2	CG	Single	TE	arm
1	20466591	20466751	161	*	6	CG	Multiple	TE	arm
1	20466916	20467095	180	*	8	CG	Multiple	TE	arm
1	20467514	20467635	122	*	14	CG	Multiple	TE	arm
1	20467729	20467781	53	*	6	CG	Multiple	TE	arm
1	20467949	20468008	60	*	4	CG	Multiple	TE	arm
1	20468183	20468309	127	*	6	CG	Multiple	TE	arm
1	20468444	20468589	146	*	12	CG	Multiple	TE	arm
1	20468803	20468804	2	*	2	CG	Single	TE	arm
1	20468992	20468993	2	*	2	CG	Single	TE	arm
1	20469398	20469403	6	*	4	CG	Multiple	promoter;TE	arm
1	20469714	20469847	134	*	4	CG	Multiple	promoter;TE	arm
1	20469959	20470048	90	*	10	CG	Multiple	promoter	arm
1	20470107	20470205	99	*	20	CG	Multiple	promoter;TE	arm
1	20470260	20470333	74	*	8	CG	Multiple	promoter	arm
1	20470388	20470486	99	*	12	CG	Multiple	promoter	arm
1	20470524	20470696	173	*	26	CG	Multiple	promoter	arm
1	20470743	20470825	83	*	10	CG	Multiple	five_prime_UTR;gene	arm
1	20470845	20470958	114	*	18	CG	Multiple	five_prime_UTR;gene	arm
1	20470978	20471109	132	*	26	CG	Multiple	gene	arm
1	20471134	20471231	98	*	18	CG	Multiple	gene	arm
1	20471256	20471315	60	*	4	CG	Multiple	gene	arm
1	20471373	20471534	162	*	14	CG	Multiple	gene	arm
1	20471623	20471667	45	*	4	CG	Multiple	gene	arm
1	20471737	20471834	98	*	10	CG	Multiple	gene	arm
1	20471931	20472009	79	*	10	CG	Multiple	gene	arm
1	20472106	20472211	106	*	10	CG	Multiple	gene	arm
1	20472292	20472321	30	*	4	CG	Multiple	gene	arm
1	20472527	20472632	106	*	6	CG	Multiple	gene	arm
1	20472767	20472831	65	*	6	CG	Multiple	gene	arm
1	20473106	20473233	128	*	10	CG	Multiple	gene	arm
1	20473302	20473380	79	*	4	CG	Multiple	gene	arm
1	20473491	20473619	129	*	14	CG	Multiple	gene	arm
1	20473908	20474008	101	*	8	CG	Multiple	gene	arm
1	20474077	20474196	120	*	12	CG	Multiple	gene	arm
1	20474317	20474425	109	*	4	CG	Multiple	gene	arm
1	20474533	20474671	139	*	14	CG	Multiple	gene;three_prime_UTR	arm
1	20474724	20474862	139	*	18	CG	Multiple	gene;three_prime_UTR	arm
1	20474936	20475114	179	*	16	CG	Multiple	gene;three_prime_UTR	arm
1	20475176	20475236	61	*	4	CG	Multiple	intergenic	arm
1	20475574	20475684	111	*	20	CG	Multiple	TE	arm
1	20475775	20475794	20	*	6	CG	Multiple	TE	arm
1	20475830	20475962	133	*	16	CG	Multiple	TE	arm
1	20476006	20476138	133	*	16	CG	Multiple	TE	arm
1	20476163	20476274	112	*	20	CG	Multiple	TE	arm
1	20476319	20476452	134	*	24	CG	Multiple	TE	arm
1	20476473	20476629	157	*	30	CG	Multiple	TE	arm
1	20476656	20476771	116	*	22	CG	Multiple	TE	arm
1	20476807	20476876	70	*	10	CG	Multiple	TE	arm
1	20476913	20477004	92	*	22	CG	Multiple	TE	arm
1	20477022	20477137	116	*	38	CG	Multiple	TE	arm
1	20477167	20477241	75	*	20	CG	Multiple	TE	arm
1	20477328	20477427	100	*	14	CG	Multiple	TE	arm
1	20477460	20477619	160	*	24	CG	Multiple	TE	arm
1	20477719	20477874	156	*	28	CG	Multiple	TE	arm
1	20477910	20477998	89	*	10	CG	Multiple	intergenic	arm
1	20478157	20478161	5	*	4	CG	Multiple	intergenic	arm
1	20478258	20478343	86	*	6	CG	Multiple	gene	arm
1	20478460	20478534	75	*	12	CG	Multiple	gene	arm
1	20478605	20478702	98	*	10	CG	Multiple	gene	arm
1	20478783	20478804	22	*	8	CG	Multiple	gene	arm
1	20478913	20479034	122	*	12	CG	Multiple	gene	arm
1	20479299	20479393	95	*	8	CG	Multiple	gene	arm
1	20479539	20479707	169	*	26	CG	Multiple	gene	arm
1	20479819	20479875	57	*	8	CG	Multiple	promoter;TE	arm
1	20479992	20480109	118	*	4	CG	Multiple	promoter;TE	arm
1	20480235	20480236	2	*	2	CG	Single	promoter;TE	arm
1	20480541	20480545	5	*	4	CG	Multiple	promoter;TE	arm
1	20480681	20480764	84	*	4	CG	Multiple	promoter;TE	arm
1	20481535	20481663	129	*	14	CG	Multiple	promoter	arm
1	20481795	20481880	86	*	16	CG	Multiple	gene	arm
1	20481911	20481992	82	*	16	CG	Multiple	gene	arm
1	20482036	20482116	81	*	10	CG	Multiple	gene	arm
1	20482150	20482320	171	*	32	CG	Multiple	gene	arm
1	20482596	20482749	154	*	12	CG	Multiple	gene	arm
1	20482814	20482815	2	*	2	CG	Single	gene	arm
1	20482996	20483049	54	*	6	CG	Multiple	gene	arm
1	20483240	20483241	2	*	2	CG	Single	gene	arm
1	20483336	20483434	99	*	14	CG	Multiple	gene	arm
1	20483497	20483633	137	*	18	CG	Multiple	gene	arm
1	20483701	20483827	127	*	8	CG	Multiple	gene	arm
1	20484006	20484007	2	*	2	CG	Single	gene	arm
1	20484067	20484236	170	*	20	CG	Multiple	gene	arm
1	20484325	20484359	35	*	12	CG	Multiple	gene	arm
1	20484460	20484523	64	*	4	CG	Multiple	gene	arm
1	20484631	20484682	52	*	4	CG	Multiple	intergenic	arm
1	20484904	20484905	2	*	2	CG	Single	intergenic	arm
1	20484992	20485136	145	*	18	CG	Multiple	intergenic	arm
1	20485301	20485440	140	*	10	CG	Multiple	intergenic	arm
1	20485596	20485716	121	*	14	CG	Multiple	intergenic	arm
1	20485854	20485871	18	*	4	CG	Multiple	intergenic	arm
1	20486007	20486076	70	*	8	CG	Multiple	intergenic	arm
1	20486264	20486370	107	*	16	CG	Multiple	intergenic	arm
1	20486496	20486578	83	*	4	CG	Multiple	intergenic	arm
1	20486704	20486803	100	*	10	CG	Multiple	intergenic	arm
1	20486912	20486913	2	*	2	CG	Single	intergenic	arm
1	20487029	20487171	143	*	12	CG	Multiple	TE	arm
1	20487267	20487368	102	*	8	CG	Multiple	intergenic	arm
1	20487475	20487658	184	*	10	CG	Multiple	intergenic	arm
1	20487716	20487771	56	*	8	CG	Multiple	intergenic	arm
1	20487873	20487989	117	*	6	CG	Multiple	intergenic	arm
1	20488102	20488195	94	*	10	CG	Multiple	intergenic	arm
1	20488304	20488328	25	*	6	CG	Multiple	intergenic	arm
1	20488424	20488575	152	*	6	CG	Multiple	TE	arm
1	20488854	20488877	24	*	4	CG	Multiple	TE	arm
1	20489094	20489241	148	*	14	CG	Multiple	TE	arm
1	20489726	20489874	149	*	18	CG	Multiple	TE	arm
1	20489981	20489982	2	*	2	CG	Single	TE	arm
1	20490316	20490451	136	*	8	CG	Multiple	intergenic	arm
1	20490574	20490748	175	*	12	CG	Multiple	gene	arm
1	20491027	20491059	33	*	6	CG	Multiple	gene;TE	arm
1	20491209	20491240	32	*	4	CG	Multiple	gene	arm
1	20491435	20491547	113	*	4	CG	Multiple	promoter;TE	arm
1	20491679	20491851	173	*	6	CG	Multiple	promoter;TE	arm
1	20491970	20492110	141	*	12	CG	Multiple	promoter;TE	arm
1	20492214	20492360	147	*	10	CG	Multiple	promoter	arm
1	20492451	20492535	85	*	10	CG	Multiple	promoter;TE	arm
1	20492586	20492729	144	*	22	CG	Multiple	promoter;TE	arm
1	20492770	20492826	57	*	14	CG	Multiple	TE	arm
1	20492903	20492973	71	*	10	CG	Multiple	intergenic	arm
1	20493093	20493132	40	*	6	CG	Multiple	intergenic	arm
1	20493287	20493302	16	*	4	CG	Multiple	intergenic	arm
1	20493499	20493599	101	*	6	CG	Multiple	intergenic	arm
1	20493710	20493816	107	*	6	CG	Multiple	intergenic	arm
1	20493913	20493981	69	*	6	CG	Multiple	intergenic	arm
1	20494129	20494257	129	*	12	CG	Multiple	TE	arm
1	20494295	20494363	69	*	12	CG	Multiple	TE	arm
1	20494454	20494624	171	*	22	CG	Multiple	TE	arm
1	20494675	20494796	122	*	10	CG	Multiple	TE	arm
1	20494876	20494899	24	*	4	CG	Multiple	intergenic	arm
1	20495025	20495168	144	*	12	CG	Multiple	intergenic	arm
1	20495326	20495437	112	*	8	CG	Multiple	intergenic	arm
1	20495493	20495577	85	*	10	CG	Multiple	intergenic	arm
1	20495693	20495856	164	*	6	CG	Multiple	intergenic	arm
1	20495952	20496051	100	*	8	CG	Multiple	intergenic	arm
1	20496122	20496141	20	*	6	CG	Multiple	intergenic	arm
1	20496223	20496371	149	*	14	CG	Multiple	intergenic	arm
1	20496514	20496590	77	*	4	CG	Multiple	TE	arm
1	20496749	20496897	149	*	14	CG	Multiple	intergenic	arm
1	20496989	20497166	178	*	18	CG	Multiple	intergenic	arm
1	20497273	20497274	2	*	2	CG	Single	intergenic	arm
1	20497461	20497596	136	*	12	CG	Multiple	TE	arm
1	20497696	20497806	111	*	12	CG	Multiple	intergenic	arm
1	20497928	20497973	46	*	4	CG	Multiple	intergenic	arm
1	20498248	20498301	54	*	6	CG	Multiple	intergenic	arm
1	20498658	20498663	6	*	4	CG	Multiple	promoter	arm
1	20498827	20498951	125	*	8	CG	Multiple	promoter	arm
1	20499024	20499201	178	*	12	CG	Multiple	promoter;TE	arm
1	20499285	20499398	114	*	4	CG	Multiple	promoter;TE	arm
1	20499528	20499574	47	*	4	CG	Multiple	promoter;TE	arm
1	20499768	20499881	114	*	10	CG	Multiple	promoter	arm
1	20499909	20499980	72	*	14	CG	Multiple	promoter;five_prime_UTR;gene	arm
1	20500008	20500154	147	*	24	CG	Multiple	gene	arm
1	20500186	20500338	153	*	14	CG	Multiple	gene	arm
1	20500650	20500749	100	*	4	CG	Multiple	gene	arm
1	20500852	20500853	2	*	2	CG	Single	gene	arm
1	20500929	20501040	112	*	10	CG	Multiple	gene	arm
1	20501143	20501159	17	*	4	CG	Multiple	gene	arm
1	20501272	20501432	161	*	8	CG	Multiple	gene	arm
1	20501649	20501729	81	*	10	CG	Multiple	gene	arm
1	20501833	20501982	150	*	8	CG	Multiple	gene	arm
1	20502139	20502244	106	*	8	CG	Multiple	gene	arm
1	20502342	20502524	183	*	10	CG	Multiple	gene	arm
1	20502597	20502690	94	*	10	CG	Multiple	gene	arm
1	20502808	20502991	184	*	18	CG	Multiple	gene	arm
1	20503063	20503189	127	*	6	CG	Multiple	gene	arm
1	20503332	20503341	10	*	6	CG	Multiple	gene	arm
1	20503393	20503547	155	*	12	CG	Multiple	gene	arm
1	20503655	20503656	2	*	2	CG	Single	promoter;gene;three_prime_UTR	arm
1	20503810	20503994	185	*	20	CG	Multiple	promoter	arm
1	20504054	20504075	22	*	6	CG	Multiple	promoter	arm
1	20504164	20504256	93	*	6	CG	Multiple	promoter	arm
1	20504450	20504572	123	*	10	CG	Multiple	promoter	arm
1	20504624	20504775	152	*	16	CG	Multiple	promoter	arm
1	20504910	20504911	2	*	2	CG	Single	promoter	arm
1	20504989	20505149	161	*	22	CG	Multiple	gene	arm
1	20505217	20505365	149	*	14	CG	Multiple	gene	arm
1	20505421	20505536	116	*	12	CG	Multiple	gene	arm
1	20505617	20505672	56	*	8	CG	Multiple	gene	arm
1	20505775	20505807	33	*	12	CG	Multiple	gene	arm
1	20505866	20505978	113	*	14	CG	Multiple	gene	arm
1	20506025	20506089	65	*	8	CG	Multiple	gene	arm
1	20506130	20506221	92	*	14	CG	Multiple	gene	arm
1	20506374	20506441	68	*	4	CG	Multiple	gene;three_prime_UTR	arm
1	20506553	20506596	44	*	6	CG	Multiple	intergenic	arm
1	20506857	20506977	121	*	12	CG	Multiple	intergenic	arm
1	20507090	20507091	2	*	2	CG	Single	intergenic	arm
1	20507234	20507297	64	*	4	CG	Multiple	intergenic	arm
1	20507392	20507537	146	*	20	CG	Multiple	gene	arm
1	20507592	20507718	127	*	8	CG	Multiple	gene	arm
1	20507795	20507879	85	*	4	CG	Multiple	gene	arm
1	20508077	20508231	155	*	14	CG	Multiple	gene	arm
1	20508335	20508445	111	*	6	CG	Multiple	promoter;TE	arm
1	20508635	20508723	89	*	4	CG	Multiple	promoter;TE	arm
1	20508851	20509020	170	*	22	CG	Multiple	promoter;TE	arm
1	20509161	20509263	103	*	4	CG	Multiple	promoter;TE	arm
1	20509372	20509373	2	*	2	CG	Single	promoter;TE	arm
1	20509672	20509713	42	*	6	CG	Multiple	promoter	arm
1	20509870	20510030	161	*	6	CG	Multiple	intergenic	arm
1	20510151	20510256	106	*	10	CG	Multiple	promoter;TE	arm
1	20510319	20510472	154	*	10	CG	Multiple	promoter;TE	arm
1	20510824	20510825	2	*	2	CG	Single	promoter	arm
1	20511040	20511198	159	*	8	CG	Multiple	promoter	arm
1	20511426	20511427	2	*	2	CG	Single	promoter	arm
1	20511569	20511724	156	*	8	CG	Multiple	gene	arm
1	20511777	20511954	178	*	14	CG	Multiple	gene	arm
1	20512202	20512228	27	*	4	CG	Multiple	gene	arm
1	20512334	20512515	182	*	18	CG	Multiple	gene	arm
1	20512577	20512578	2	*	2	CG	Single	gene	arm
1	20512646	20512779	134	*	14	CG	Multiple	gene	arm
1	20512941	20513120	180	*	6	CG	Multiple	gene	arm
1	20513200	20513338	139	*	14	CG	Multiple	promoter;gene	arm
1	20513426	20513522	97	*	6	CG	Multiple	promoter;gene;TE	arm
1	20513878	20514036	159	*	8	CG	Multiple	promoter;TE	arm
1	20514247	20514326	80	*	8	CG	Multiple	promoter;TE	arm
1	20514413	20514559	147	*	16	CG	Multiple	promoter;TE	arm
1	20514662	20514840	179	*	40	CG	Multiple	five_prime_UTR;gene	arm
1	20514875	20515038	164	*	22	CG	Multiple	gene	arm
1	20515109	20515110	2	*	2	CG	Single	gene	arm
1	20515295	20515468	174	*	14	CG	Multiple	gene	arm
1	20515542	20515725	184	*	20	CG	Multiple	promoter;gene	arm
1	20515798	20515819	22	*	4	CG	Multiple	promoter;gene	arm
1	20515878	20516018	141	*	18	CG	Multiple	promoter;gene	arm
1	20516088	20516127	40	*	6	CG	Multiple	promoter;gene	arm
1	20516283	20516284	2	*	2	CG	Single	promoter;gene;three_prime_UTR	arm
1	20516397	20516493	97	*	6	CG	Multiple	promoter;gene;three_prime_UTR	arm
1	20516577	20516722	146	*	10	CG	Multiple	promoter	arm
1	20516805	20516943	139	*	8	CG	Multiple	promoter	arm
1	20517037	20517038	2	*	2	CG	Single	promoter	arm
1	20517231	20517353	123	*	8	CG	Multiple	gene	arm
1	20517442	20517443	2	*	2	CG	Single	intergenic	arm
1	20517558	20517677	120	*	8	CG	Multiple	intergenic	arm
1	20517791	20517868	78	*	10	CG	Multiple	intergenic	arm
1	20517971	20518065	95	*	8	CG	Multiple	intergenic	arm
1	20518125	20518293	169	*	16	CG	Multiple	intergenic	arm
1	20518427	20518437	11	*	4	CG	Multiple	intergenic	arm
1	20518491	20518641	151	*	16	CG	Multiple	intergenic	arm
1	20518756	20518864	109	*	10	CG	Multiple	intergenic	arm
1	20518966	20519137	172	*	10	CG	Multiple	intergenic	arm
1	20519417	20519449	33	*	4	CG	Multiple	intergenic	arm
1	20519537	20519672	136	*	14	CG	Multiple	intergenic	arm
1	20519743	20519744	2	*	2	CG	Single	TE	arm
1	20519913	20519985	73	*	8	CG	Multiple	TE	arm
1	20520033	20520112	80	*	10	CG	Multiple	TE	arm
1	20521038	20521173	136	*	14	CG	Multiple	TE	arm
1	20521307	20521432	126	*	8	CG	Multiple	intergenic	arm
1	20521511	20521600	90	*	6	CG	Multiple	intergenic	arm
1	20521773	20521903	131	*	10	CG	Multiple	intergenic	arm
1	20522001	20522002	2	*	2	CG	Single	intergenic	arm
1	20522094	20522239	146	*	14	CG	Multiple	intergenic	arm
1	20522443	20522548	106	*	14	CG	Multiple	intergenic	arm
1	20522697	20522732	36	*	4	CG	Multiple	intergenic	arm
1	20522824	20522910	87	*	4	CG	Multiple	intergenic	arm
1	20523016	20523054	39	*	6	CG	Multiple	intergenic	arm
1	20523285	20523393	109	*	10	CG	Multiple	intergenic	arm
1	20523539	20523716	178	*	18	CG	Multiple	intergenic	arm
1	20523948	20524015	68	*	14	CG	Multiple	intergenic	arm
1	20524170	20524308	139	*	6	CG	Multiple	promoter	arm
1	20524426	20524427	2	*	2	CG	Single	promoter	arm
1	20524541	20524644	104	*	12	CG	Multiple	promoter	arm
1	20524784	20524919	136	*	16	CG	Multiple	promoter	arm
1	20525024	20525169	146	*	20	CG	Multiple	promoter	arm
1	20525295	20525358	64	*	6	CG	Multiple	promoter	arm
1	20525414	20525527	114	*	12	CG	Multiple	promoter	arm
1	20525694	20525730	37	*	6	CG	Multiple	five_prime_UTR;gene	arm
1	20525803	20525967	165	*	32	CG	Multiple	gene	arm
1	20526028	20526158	131	*	10	CG	Multiple	gene	arm
1	20526225	20526345	121	*	6	CG	Multiple	gene	arm
1	20526469	20526571	103	*	4	CG	Multiple	gene;TE	arm
1	20526679	20526680	2	*	2	CG	Single	gene;TE	arm
1	20526946	20527018	73	*	6	CG	Multiple	gene	arm
1	20527245	20527363	119	*	22	CG	Multiple	gene	arm
1	20527437	20527511	75	*	4	CG	Multiple	gene	arm
1	20527574	20527707	134	*	12	CG	Multiple	gene	arm
1	20527766	20527918	153	*	16	CG	Multiple	gene	arm
1	20527975	20528126	152	*	12	CG	Multiple	gene	arm
1	20528245	20528267	23	*	6	CG	Multiple	gene	arm
1	20528380	20528499	120	*	10	CG	Multiple	gene	arm
1	20528575	20528606	32	*	6	CG	Multiple	gene	arm
1	20528706	20528783	78	*	8	CG	Multiple	gene	arm
1	20528851	20528919	69	*	10	CG	Multiple	gene	arm
1	20529038	20529213	176	*	14	CG	Multiple	gene	arm
1	20529399	20529503	105	*	10	CG	Multiple	gene	arm
1	20529549	20529641	93	*	8	CG	Multiple	gene	arm
1	20529711	20529761	51	*	6	CG	Multiple	gene	arm
1	20529903	20530033	131	*	18	CG	Multiple	gene	arm
1	20530088	20530178	91	*	12	CG	Multiple	gene	arm
1	20530374	20530398	25	*	4	CG	Multiple	intergenic	arm
1	20530538	20530584	47	*	8	CG	Multiple	gene	arm
1	20530713	20530785	73	*	4	CG	Multiple	gene	arm
1	20530901	20531031	131	*	18	CG	Multiple	gene	arm
1	20531209	20531323	115	*	6	CG	Multiple	gene	arm
1	20531432	20531545	114	*	12	CG	Multiple	gene	arm
1	20531596	20531616	21	*	4	CG	Multiple	gene	arm
1	20531667	20531797	131	*	10	CG	Multiple	gene	arm
1	20531931	20532113	183	*	20	CG	Multiple	promoter	arm
1	20532668	20532776	109	*	6	CG	Multiple	promoter	arm
1	20532871	20532913	43	*	8	CG	Multiple	promoter	arm
1	20533035	20533165	131	*	6	CG	Multiple	promoter	arm
1	20533290	20533360	71	*	4	CG	Multiple	intergenic	arm
1	20533439	20533590	152	*	12	CG	Multiple	promoter	arm
1	20533663	20533783	121	*	14	CG	Multiple	promoter	arm
1	20533824	20533915	92	*	12	CG	Multiple	promoter	arm
1	20534041	20534089	49	*	8	CG	Multiple	promoter	arm
1	20534162	20534267	106	*	16	CG	Multiple	promoter	arm
1	20534296	20534463	168	*	22	CG	Multiple	promoter	arm
1	20534747	20534852	106	*	16	CG	Multiple	promoter	arm
1	20534928	20534965	38	*	4	CG	Multiple	gene	arm
1	20535066	20535234	169	*	26	CG	Multiple	gene	arm
1	20535277	20535344	68	*	4	CG	Multiple	gene	arm
1	20535543	20535703	161	*	6	CG	Multiple	gene	arm
1	20535764	20535916	153	*	14	CG	Multiple	gene	arm
1	20536054	20536055	2	*	2	CG	Single	gene	arm
1	20536186	20536334	149	*	8	CG	Multiple	gene	arm
1	20536526	20536585	60	*	6	CG	Multiple	gene	arm
1	20536674	20536804	131	*	14	CG	Multiple	gene	arm
1	20537024	20537066	43	*	8	CG	Multiple	gene	arm
1	20537146	20537226	81	*	4	CG	Multiple	gene	arm
1	20537390	20537515	126	*	6	CG	Multiple	gene	arm
1	20537642	20537643	2	*	2	CG	Single	gene	arm
1	20537687	20537838	152	*	12	CG	Multiple	gene	arm
1	20537891	20538041	151	*	10	CG	Multiple	gene	arm
1	20538175	20538203	29	*	4	CG	Multiple	gene	arm
1	20538237	20538387	151	*	18	CG	Multiple	gene	arm
1	20538468	20538626	159	*	8	CG	Multiple	gene	arm
1	20538691	20538767	77	*	10	CG	Multiple	gene	arm
1	20538827	20538893	67	*	8	CG	Multiple	gene	arm
1	20539011	20539012	2	*	2	CG	Single	gene;three_prime_UTR	arm
1	20539061	20539232	172	*	24	CG	Multiple	intergenic	arm
1	20539280	20539281	2	*	2	CG	Single	promoter	arm
1	20539577	20539629	53	*	12	CG	Multiple	promoter	arm
1	20539857	20539858	2	*	2	CG	Single	promoter	arm
1	20539939	20540044	106	*	10	CG	Multiple	promoter	arm
1	20540329	20540507	179	*	14	CG	Multiple	promoter	arm
1	20540707	20540856	150	*	16	CG	Multiple	promoter;gene	arm
1	20540916	20541073	158	*	8	CG	Multiple	promoter;TE	arm
1	20541221	20541232	12	*	4	CG	Multiple	promoter	arm
1	20541445	20541486	42	*	6	CG	Multiple	promoter	arm
1	20541586	20541684	99	*	6	CG	Multiple	promoter	arm
1	20541817	20541958	142	*	14	CG	Multiple	promoter;five_prime_UTR;gene	arm
1	20542066	20542145	80	*	12	CG	Multiple	gene	arm
1	20542195	20542331	137	*	16	CG	Multiple	gene	arm
1	20542387	20542553	167	*	6	CG	Multiple	gene	arm
1	20542829	20542912	84	*	6	CG	Multiple	gene	arm
1	20542994	20543153	160	*	16	CG	Multiple	gene	arm
1	20543337	20543432	96	*	12	CG	Multiple	gene	arm
1	20543590	20543719	130	*	12	CG	Multiple	gene	arm
1	20543770	20543865	96	*	12	CG	Multiple	gene	arm
1	20543923	20543967	45	*	4	CG	Multiple	gene	arm
1	20544158	20544328	171	*	12	CG	Multiple	gene	arm
1	20544392	20544467	76	*	4	CG	Multiple	gene	arm
1	20544530	20544654	125	*	12	CG	Multiple	gene	arm
1	20544825	20544882	58	*	4	CG	Multiple	gene	arm
1	20545015	20545161	147	*	10	CG	Multiple	gene	arm
1	20545209	20545279	71	*	10	CG	Multiple	gene	arm
1	20545323	20545486	164	*	22	CG	Multiple	gene	arm
1	20545524	20545634	111	*	10	CG	Multiple	gene	arm
1	20545771	20545898	128	*	14	CG	Multiple	intergenic	arm
1	20546041	20546136	96	*	10	CG	Multiple	intergenic	arm
1	20546225	20546344	120	*	12	CG	Multiple	intergenic	arm
1	20546602	20546703	102	*	14	CG	Multiple	intergenic	arm
1	20546862	20546993	132	*	10	CG	Multiple	intergenic	arm
1	20547095	20547224	130	*	10	CG	Multiple	intergenic	arm
1	20547337	20547357	21	*	4	CG	Multiple	intergenic	arm
1	20547461	20547533	73	*	10	CG	Multiple	intergenic	arm
1	20547702	20547703	2	*	2	CG	Single	intergenic	arm
1	20547772	20547910	139	*	10	CG	Multiple	intergenic	arm
1	20548037	20548056	20	*	6	CG	Multiple	promoter;TE	arm
1	20548094	20548160	67	*	16	CG	Multiple	promoter;TE	arm
1	20548198	20548229	32	*	6	CG	Multiple	promoter;TE	arm
1	20548458	20548459	2	*	2	CG	Single	promoter;TE	arm
1	20548564	20548664	101	*	8	CG	Multiple	promoter	arm
1	20548901	20548976	76	*	6	CG	Multiple	promoter	arm
1	20549031	20549215	185	*	14	CG	Multiple	promoter	arm
1	20549316	20549465	150	*	12	CG	Multiple	promoter	arm
1	20549524	20549608	85	*	12	CG	Multiple	gene	arm
1	20549682	20549830	149	*	14	CG	Multiple	gene	arm
1	20549910	20550054	145	*	16	CG	Multiple	promoter;gene	arm
1	20550148	20550310	163	*	14	CG	Multiple	promoter;gene	arm
1	20550382	20550383	2	*	2	CG	Single	promoter	arm
1	20550564	20550598	35	*	4	CG	Multiple	promoter	arm
1	20550751	20550871	121	*	12	CG	Multiple	promoter	arm
1	20550926	20551104	179	*	12	CG	Multiple	promoter	arm
1	20551189	20551372	184	*	10	CG	Multiple	promoter	arm
1	20551461	20551552	92	*	8	CG	Multiple	gene	arm
1	20551585	20551700	116	*	16	CG	Multiple	gene	arm
1	20551810	20551873	64	*	6	CG	Multiple	gene	arm
1	20551928	20552027	100	*	12	CG	Multiple	gene	arm
1	20552081	20552238	158	*	10	CG	Multiple	gene	arm
1	20552330	20552411	82	*	8	CG	Multiple	gene	arm
1	20552522	20552630	109	*	6	CG	Multiple	gene	arm
1	20552714	20552715	2	*	2	CG	Single	intergenic	arm
1	20552818	20553001	184	*	6	CG	Multiple	promoter	arm
1	20553217	20553218	2	*	2	CG	Single	promoter;gene	arm
1	20553433	20553460	28	*	4	CG	Multiple	promoter;gene	arm
1	20553574	20553702	129	*	14	CG	Multiple	promoter;gene	arm
1	20553755	20553883	129	*	16	CG	Multiple	promoter;gene	arm
1	20553995	20554140	146	*	14	CG	Multiple	promoter;gene;TE	arm
1	20554187	20554327	141	*	24	CG	Multiple	promoter;five_prime_UTR;gene	arm
1	20554367	20554460	94	*	14	CG	Multiple	promoter;five_prime_UTR;gene	arm
1	20554537	20554660	124	*	16	CG	Multiple	promoter;gene	arm
1	20554849	20554944	96	*	12	CG	Multiple	promoter;gene	arm
1	20554985	20555080	96	*	12	CG	Multiple	promoter;gene	arm
1	20555159	20555176	18	*	4	CG	Multiple	promoter;gene	arm
1	20555250	20555394	145	*	14	CG	Multiple	promoter;gene	arm
1	20555512	20555518	7	*	4	CG	Multiple	promoter;gene	arm
1	20555653	20555822	170	*	14	CG	Multiple	promoter;gene	arm
1	20555946	20556024	79	*	8	CG	Multiple	gene	arm
1	20556133	20556249	117	*	4	CG	Multiple	gene	arm
1	20556371	20556509	139	*	10	CG	Multiple	gene	arm
1	20556635	20556774	140	*	8	CG	Multiple	gene	arm
1	20556858	20556879	22	*	4	CG	Multiple	gene	arm
1	20556963	20556964	2	*	2	CG	Single	gene	arm
1	20557144	20557253	110	*	8	CG	Multiple	gene	arm
1	20557437	20557506	70	*	6	CG	Multiple	gene	arm
1	20557567	20557675	109	*	8	CG	Multiple	gene	arm
1	20557861	20557905	45	*	8	CG	Multiple	gene	arm
1	20558014	20558179	166	*	10	CG	Multiple	gene	arm
1	20558300	20558351	52	*	8	CG	Multiple	gene;three_prime_UTR	arm
1	20558524	20558525	2	*	2	CG	Single	gene;three_prime_UTR	arm
1	20559120	20559234	115	*	10	CG	Multiple	TE	arm
1	20559384	20559425	42	*	8	CG	Multiple	TE	arm
1	20559504	20559627	124	*	16	CG	Multiple	TE	arm
1	20559729	20559763	35	*	8	CG	Multiple	TE	arm
1	20559840	20559924	85	*	8	CG	Multiple	TE	arm
1	20560257	20560335	79	*	4	CG	Multiple	gene;three_prime_UTR;TE	arm
1	20560478	20560655	178	*	30	CG	Multiple	gene	arm
1	20560700	20560844	145	*	12	CG	Multiple	gene	arm
1	20561009	20561190	182	*	8	CG	Multiple	gene	arm
1	20561278	20561339	62	*	6	CG	Multiple	gene	arm
1	20561680	20561863	184	*	12	CG	Multiple	gene	arm
1	20561952	20562040	89	*	4	CG	Multiple	gene	arm
1	20562282	20562333	52	*	6	CG	Multiple	gene	arm
1	20562446	20562447	2	*	2	CG	Single	gene	arm
1	20562560	20562561	2	*	2	CG	Single	gene	arm
1	20562804	20562805	2	*	2	CG	Single	gene	arm
1	20563229	20563230	2	*	2	CG	Single	promoter	arm
1	20563564	20563600	37	*	6	CG	Multiple	promoter	arm
1	20563888	20563916	29	*	4	CG	Multiple	promoter	arm
1	20564122	20564216	95	*	10	CG	Multiple	promoter	arm
1	20564375	20564555	181	*	12	CG	Multiple	promoter	arm
1	20564693	20564838	146	*	14	CG	Multiple	promoter	arm
1	20564911	20565051	141	*	6	CG	Multiple	promoter	arm
1	20565230	20565385	156	*	10	CG	Multiple	promoter	arm
1	20565450	20565588	139	*	20	CG	Multiple	promoter	arm
1	20565716	20565863	148	*	8	CG	Multiple	promoter	arm
1	20565926	20566075	150	*	10	CG	Multiple	promoter	arm
1	20566102	20566103	2	*	2	CG	Single	gene	arm
1	20566130	20566282	153	*	30	CG	Multiple	gene	arm
1	20566400	20566484	85	*	4	CG	Multiple	gene	arm
1	20566583	20566633	51	*	6	CG	Multiple	five_prime_UTR;gene	arm
1	20566673	20566827	155	*	18	CG	Multiple	five_prime_UTR;gene	arm
1	20566882	20567028	147	*	10	CG	Multiple	gene	arm
1	20567084	20567126	43	*	8	CG	Multiple	gene	arm
1	20567182	20567300	119	*	20	CG	Multiple	gene	arm
1	20567325	20567486	162	*	46	CG	Multiple	gene	arm
1	20567521	20567627	107	*	22	CG	Multiple	gene	arm
1	20567695	20567858	164	*	28	CG	Multiple	gene	arm
1	20567934	20567935	2	*	2	CG	Single	gene	arm
1	20567992	20568119	128	*	12	CG	Multiple	gene	arm
1	20568194	20568249	56	*	4	CG	Multiple	promoter;gene	arm
1	20568355	20568452	98	*	12	CG	Multiple	promoter;gene	arm
1	20568508	20568567	60	*	8	CG	Multiple	promoter;gene	arm
1	20568635	20568756	122	*	8	CG	Multiple	promoter;gene	arm
1	20568936	20569007	72	*	4	CG	Multiple	promoter;gene	arm
1	20569105	20569198	94	*	10	CG	Multiple	promoter;gene	arm
1	20569302	20569316	15	*	4	CG	Multiple	promoter	arm
1	20569521	20569550	30	*	8	CG	Multiple	promoter	arm
1	20569622	20569784	163	*	24	CG	Multiple	gene	arm
1	20569833	20569909	77	*	10	CG	Multiple	gene	arm
1	20570075	20570196	122	*	12	CG	Multiple	gene	arm
1	20570324	20570385	62	*	4	CG	Multiple	gene	arm
1	20570513	20570598	86	*	8	CG	Multiple	gene	arm
1	20570722	20570845	124	*	10	CG	Multiple	gene	arm
1	20570993	20571075	83	*	6	CG	Multiple	gene	arm
1	20571131	20571231	101	*	10	CG	Multiple	gene	arm
1	20571282	20571403	122	*	12	CG	Multiple	gene	arm
1	20571473	20571653	181	*	14	CG	Multiple	gene	arm
1	20571747	20571798	52	*	6	CG	Multiple	gene	arm
1	20571885	20571982	98	*	8	CG	Multiple	gene	arm
1	20572095	20572231	137	*	16	CG	Multiple	gene	arm
1	20572391	20572409	19	*	6	CG	Multiple	intergenic	arm
1	20572607	20572662	56	*	10	CG	Multiple	gene;three_prime_UTR	arm
1	20572755	20572882	128	*	16	CG	Multiple	gene	arm
1	20572987	20573027	41	*	6	CG	Multiple	promoter;gene	arm
1	20573135	20573276	142	*	6	CG	Multiple	promoter;gene	arm
1	20573342	20573464	123	*	8	CG	Multiple	promoter;gene	arm
1	20573839	20573920	82	*	4	CG	Multiple	promoter;gene	arm
1	20574119	20574205	87	*	16	CG	Multiple	promoter;gene	arm
1	20574247	20574328	82	*	14	CG	Multiple	promoter;gene	arm
1	20574385	20574551	167	*	20	CG	Multiple	promoter;five_prime_UTR;gene	arm
1	20574592	20574761	170	*	32	CG	Multiple	promoter;gene	arm
1	20574797	20574810	14	*	4	CG	Multiple	promoter;gene	arm
1	20574949	20575128	180	*	12	CG	Multiple	promoter;gene	arm
1	20575324	20575377	54	*	6	CG	Multiple	promoter;gene	arm
1	20575499	20575598	100	*	8	CG	Multiple	promoter;gene	arm
1	20575702	20575747	46	*	4	CG	Multiple	promoter;gene	arm
1	20575833	20576002	170	*	14	CG	Multiple	gene	arm
1	20576065	20576183	119	*	8	CG	Multiple	gene	arm
1	20576278	20576404	127	*	10	CG	Multiple	gene	arm
1	20576483	20576524	42	*	6	CG	Multiple	gene	arm
1	20576572	20576746	175	*	12	CG	Multiple	gene	arm
1	20576818	20576962	145	*	14	CG	Multiple	promoter;gene	arm
1	20577051	20577116	66	*	4	CG	Multiple	promoter;gene	arm
1	20577309	20577310	2	*	2	CG	Single	promoter;gene;three_prime_UTR	arm
1	20577461	20577548	88	*	4	CG	Multiple	promoter;gene;three_prime_UTR	arm
1	20577590	20577748	159	*	24	CG	Multiple	promoter;gene;three_prime_UTR	arm
1	20577783	20577825	43	*	10	CG	Multiple	promoter;gene;three_prime_UTR	arm
1	20577941	20577993	53	*	6	CG	Multiple	promoter;gene	arm
1	20578024	20578180	157	*	26	CG	Multiple	promoter;gene	arm
1	20578221	20578305	85	*	8	CG	Multiple	promoter;five_prime_UTR;gene	arm
1	20578472	20578493	22	*	4	CG	Multiple	promoter;gene	arm
1	20578562	20578723	162	*	12	CG	Multiple	promoter;gene	arm
1	20578749	20578803	55	*	12	CG	Multiple	promoter;five_prime_UTR;gene	arm
1	20578829	20578920	92	*	18	CG	Multiple	promoter;gene	arm
1	20578975	20579015	41	*	4	CG	Multiple	promoter;gene	arm
1	20579190	20579370	181	*	12	CG	Multiple	promoter;gene	arm
1	20579486	20579563	78	*	6	CG	Multiple	promoter;gene	arm
1	20579642	20579777	136	*	18	CG	Multiple	promoter;gene	arm
1	20579893	20580050	158	*	10	CG	Multiple	promoter;gene;three_prime_UTR	arm
1	20580279	20580342	64	*	6	CG	Multiple	five_prime_UTR;gene	arm
1	20580464	20580465	2	*	2	CG	Single	gene	arm
1	20580593	20580663	71	*	10	CG	Multiple	gene	arm
1	20580790	20580870	81	*	10	CG	Multiple	gene	arm
1	20580935	20581008	74	*	10	CG	Multiple	gene	arm
1	20581162	20581213	52	*	4	CG	Multiple	gene	arm
1	20581284	20581370	87	*	12	CG	Multiple	gene	arm
1	20581430	20581531	102	*	16	CG	Multiple	promoter;gene	arm
1	20581604	20581743	140	*	12	CG	Multiple	promoter;gene	arm
1	20581838	20581839	2	*	2	CG	Single	promoter;gene;three_prime_UTR	arm
1	20581912	20582049	138	*	10	CG	Multiple	promoter;gene;three_prime_UTR	arm
1	20582177	20582227	51	*	4	CG	Multiple	promoter	arm
1	20582335	20582444	110	*	6	CG	Multiple	promoter	arm
1	20582629	20582630	2	*	2	CG	Single	promoter	arm
1	20582709	20582876	168	*	16	CG	Multiple	promoter	arm
1	20582936	20582997	62	*	6	CG	Multiple	promoter;gene	arm
1	20583068	20583139	72	*	4	CG	Multiple	gene	arm
1	20583264	20583423	160	*	10	CG	Multiple	gene	arm
1	20583500	20583538	39	*	4	CG	Multiple	gene	arm
1	20583643	20583772	130	*	14	CG	Multiple	gene	arm
1	20583850	20584008	159	*	10	CG	Multiple	gene	arm
1	20584073	20584156	84	*	6	CG	Multiple	gene	arm
1	20584358	20584446	89	*	6	CG	Multiple	gene	arm
1	20584563	20584701	139	*	8	CG	Multiple	intergenic	arm
1	20584748	20584894	147	*	10	CG	Multiple	intergenic	arm
1	20584967	20585047	81	*	4	CG	Multiple	intergenic	arm
1	20585131	20585210	80	*	10	CG	Multiple	gene	arm
1	20585256	20585422	167	*	20	CG	Multiple	gene	arm
1	20585479	20585480	2	*	2	CG	Single	gene	arm
1	20585545	20585681	137	*	14	CG	Multiple	gene	arm
1	20585752	20585882	131	*	18	CG	Multiple	gene	arm
1	20585918	20585974	57	*	8	CG	Multiple	gene	arm
1	20586047	20586229	183	*	20	CG	Multiple	gene	arm
1	20586278	20586432	155	*	16	CG	Multiple	gene	arm
1	20586488	20586637	150	*	18	CG	Multiple	gene	arm
1	20586683	20586720	38	*	6	CG	Multiple	gene	arm
1	20586762	20586943	182	*	26	CG	Multiple	gene	arm
1	20587040	20587215	176	*	20	CG	Multiple	promoter;gene	arm
1	20587261	20587419	159	*	20	CG	Multiple	promoter;gene	arm
1	20587572	20587573	2	*	2	CG	Single	promoter;gene	arm
1	20587839	20587882	44	*	6	CG	Multiple	promoter	arm
1	20588007	20588090	84	*	10	CG	Multiple	promoter	arm
1	20588430	20588585	156	*	38	CG	Multiple	promoter;gene	arm
1	20588605	20588645	41	*	14	CG	Multiple	promoter;gene	arm
1	20588665	20588777	113	*	14	CG	Multiple	promoter;gene	arm
1	20588813	20588932	120	*	22	CG	Multiple	promoter;gene	arm
1	20588973	20589153	181	*	12	CG	Multiple	promoter;gene;three_prime_UTR	arm
1	20589265	20589401	137	*	4	CG	Multiple	gene	arm
1	20589512	20589626	115	*	14	CG	Multiple	gene	arm
1	20589826	20589873	48	*	12	CG	Multiple	gene	arm
1	20590000	20590105	106	*	8	CG	Multiple	gene	arm
1	20590200	20590309	110	*	12	CG	Multiple	gene	arm
1	20590406	20590505	100	*	10	CG	Multiple	gene	arm
1	20590660	20590792	133	*	14	CG	Multiple	gene	arm
1	20590922	20590950	29	*	8	CG	Multiple	gene	arm
1	20591021	20591112	92	*	8	CG	Multiple	gene	arm
1	20591205	20591354	150	*	12	CG	Multiple	gene	arm
1	20591504	20591505	2	*	2	CG	Single	gene	arm
1	20591783	20591784	2	*	2	CG	Single	gene	arm
1	20592127	20592128	2	*	2	CG	Single	promoter	arm
1	20592471	20592565	95	*	4	CG	Multiple	promoter	arm
1	20592773	20592827	55	*	6	CG	Multiple	promoter	arm
1	20592920	20593012	93	*	6	CG	Multiple	promoter	arm
1	20593330	20593451	122	*	6	CG	Multiple	promoter	arm
1	20593608	20593670	63	*	8	CG	Multiple	promoter	arm
1	20593742	20593858	117	*	18	CG	Multiple	promoter	arm
1	20594115	20594146	32	*	4	CG	Multiple	promoter	arm
1	20594328	20594443	116	*	14	CG	Multiple	promoter	arm
1	20594494	20594589	96	*	16	CG	Multiple	promoter	arm
1	20594654	20594720	67	*	4	CG	Multiple	gene	arm
1	20594872	20594968	97	*	8	CG	Multiple	gene	arm
1	20595156	20595196	41	*	4	CG	Multiple	gene;three_prime_UTR	arm
1	20595336	20595386	51	*	6	CG	Multiple	gene	arm
1	20595653	20595679	27	*	4	CG	Multiple	gene	arm
1	20595739	20595851	113	*	12	CG	Multiple	gene;three_prime_UTR	arm
1	20595956	20595957	2	*	2	CG	Single	gene;three_prime_UTR	arm
1	20596123	20596190	68	*	8	CG	Multiple	gene	arm
1	20596237	20596263	27	*	4	CG	Multiple	gene	arm
1	20596310	20596486	177	*	8	CG	Multiple	five_prime_UTR;gene	arm
1	20596614	20596726	113	*	12	CG	Multiple	promoter	arm
1	20596796	20596923	128	*	16	CG	Multiple	promoter	arm
1	20597001	20597021	21	*	4	CG	Multiple	promoter;TE	arm
1	20597282	20597307	26	*	4	CG	Multiple	promoter;TE	arm
1	20597347	20597530	184	*	20	CG	Multiple	promoter	arm
1	20597671	20597754	84	*	10	CG	Multiple	promoter	arm
1	20597916	20598010	95	*	6	CG	Multiple	promoter;gene;three_prime_UTR	arm
1	20598071	20598240	170	*	24	CG	Multiple	gene	arm
1	20598273	20598378	106	*	18	CG	Multiple	gene	arm
1	20598417	20598597	181	*	26	CG	Multiple	gene	arm
1	20598764	20598822	59	*	6	CG	Multiple	promoter	arm
1	20598908	20598995	88	*	10	CG	Multiple	promoter	arm
1	20599090	20599241	152	*	10	CG	Multiple	promoter	arm
1	20599288	20599465	178	*	12	CG	Multiple	promoter	arm
1	20599546	20599637	92	*	10	CG	Multiple	promoter	arm
1	20599771	20599825	55	*	6	CG	Multiple	promoter	arm
1	20599983	20600101	119	*	8	CG	Multiple	promoter	arm
1	20600275	20600380	106	*	12	CG	Multiple	intergenic	arm
1	20600502	20600604	103	*	8	CG	Multiple	intergenic	arm
1	20600684	20600750	67	*	8	CG	Multiple	intergenic	arm
1	20600866	20600870	5	*	4	CG	Multiple	intergenic	arm
1	20601047	20601162	116	*	8	CG	Multiple	gene	arm
1	20601216	20601284	69	*	14	CG	Multiple	gene	arm
1	20601326	20601461	136	*	20	CG	Multiple	promoter;gene	arm
1	20601494	20601522	29	*	4	CG	Multiple	promoter	arm
1	20601605	20601758	154	*	12	CG	Multiple	promoter	arm
1	20601808	20601939	132	*	12	CG	Multiple	promoter	arm
1	20602011	20602048	38	*	6	CG	Multiple	promoter	arm
1	20602296	20602458	163	*	6	CG	Multiple	promoter	arm
1	20602569	20602695	127	*	8	CG	Multiple	promoter	arm
1	20602923	20603071	149	*	4	CG	Multiple	gene	arm
1	20603203	20603273	71	*	12	CG	Multiple	gene	arm
1	20603326	20603327	2	*	2	CG	Single	gene	arm
1	20603380	20603480	101	*	6	CG	Multiple	promoter;gene	arm
1	20603539	20603699	161	*	14	CG	Multiple	promoter;gene	arm
1	20603766	20603893	128	*	8	CG	Multiple	promoter;gene;three_prime_UTR	arm
1	20603950	20603951	2	*	2	CG	Single	promoter	arm
1	20604019	20604141	123	*	16	CG	Multiple	promoter	arm
1	20604246	20604278	33	*	8	CG	Multiple	promoter	arm
1	20604387	20604522	136	*	12	CG	Multiple	promoter	arm
1	20604573	20604578	6	*	4	CG	Multiple	promoter	arm
1	20604629	20604630	2	*	2	CG	Single	promoter	arm
1	20604708	20604865	158	*	16	CG	Multiple	promoter	arm
1	20605056	20605057	2	*	2	CG	Single	gene	arm
1	20605248	20605402	155	*	20	CG	Multiple	gene	arm
1	20605446	20605501	56	*	8	CG	Multiple	gene	arm
1	20605654	20605655	2	*	2	CG	Single	promoter;gene	arm
1	20605825	20605970	146	*	12	CG	Multiple	promoter;gene	arm
1	20606029	20606162	134	*	16	CG	Multiple	promoter;gene	arm
1	20606275	20606276	2	*	2	CG	Single	promoter;gene;three_prime_UTR	arm
1	20606383	20606553	171	*	14	CG	Multiple	promoter;TE	arm
1	20606651	20606759	109	*	10	CG	Multiple	promoter	arm
1	20606824	20606987	164	*	18	CG	Multiple	promoter	arm
1	20607029	20607172	144	*	22	CG	Multiple	five_prime_UTR;gene	arm
1	20607205	20607373	169	*	20	CG	Multiple	gene	arm
1	20607427	20607428	2	*	2	CG	Single	gene	arm
1	20607606	20607648	43	*	4	CG	Multiple	gene	arm
1	20607723	20607878	156	*	12	CG	Multiple	gene	arm
1	20607936	20607999	64	*	6	CG	Multiple	gene	arm
1	20608087	20608239	153	*	10	CG	Multiple	gene	arm
1	20608331	20608421	91	*	8	CG	Multiple	gene	arm
1	20608497	20608521	25	*	4	CG	Multiple	gene	arm
1	20608710	20608810	101	*	8	CG	Multiple	gene	arm
1	20608908	20608909	2	*	2	CG	Single	gene	arm
1	20609095	20609155	61	*	6	CG	Multiple	gene	arm
1	20609241	20609295	55	*	4	CG	Multiple	gene	arm
1	20609433	20609557	125	*	8	CG	Multiple	gene	arm
1	20609620	20609733	114	*	12	CG	Multiple	gene	arm
1	20609935	20610037	103	*	4	CG	Multiple	gene	arm
1	20610183	20610225	43	*	4	CG	Multiple	gene	arm
1	20610346	20610374	29	*	4	CG	Multiple	gene	arm
1	20610528	20610531	4	*	4	CG	Multiple	gene	arm
1	20610653	20610770	118	*	8	CG	Multiple	gene	arm
1	20610872	20610873	2	*	2	CG	Single	gene	arm
1	20611010	20611170	161	*	10	CG	Multiple	gene	arm
1	20611342	20611430	89	*	4	CG	Multiple	gene	arm
1	20611552	20611731	180	*	16	CG	Multiple	gene	arm
1	20611988	20612144	157	*	8	CG	Multiple	gene	arm
1	20612219	20612286	68	*	14	CG	Multiple	gene	arm
1	20612426	20612597	172	*	8	CG	Multiple	intergenic	arm
1	20612780	20612888	109	*	10	CG	Multiple	intergenic	arm
1	20612972	20613116	145	*	8	CG	Multiple	intergenic	arm
1	20613206	20613322	117	*	14	CG	Multiple	promoter	arm
1	20613387	20613460	74	*	8	CG	Multiple	promoter	arm
1	20613552	20613727	176	*	8	CG	Multiple	promoter	arm
1	20613824	20613965	142	*	12	CG	Multiple	promoter	arm
1	20614053	20614057	5	*	4	CG	Multiple	promoter	arm
1	20614356	20614357	2	*	2	CG	Single	promoter	arm
1	20614497	20614635	139	*	8	CG	Multiple	promoter	arm
1	20614686	20614828	143	*	12	CG	Multiple	gene	arm
1	20614892	20614942	51	*	10	CG	Multiple	gene	arm
1	20615061	20615103	43	*	8	CG	Multiple	gene	arm
1	20615307	20615322	16	*	4	CG	Multiple	gene;TE	arm
1	20615641	20615642	2	*	2	CG	Single	gene;TE	arm
1	20615810	20615828	19	*	4	CG	Multiple	promoter;gene	arm
1	20615967	20616069	103	*	6	CG	Multiple	promoter;gene	arm
1	20616247	20616358	112	*	12	CG	Multiple	promoter;gene;three_prime_UTR	arm
1	20616619	20616620	2	*	2	CG	Single	promoter;TE	arm
1	20616736	20616899	164	*	8	CG	Multiple	promoter;TE	arm
1	20617149	20617272	124	*	8	CG	Multiple	promoter	arm
1	20617401	20617434	34	*	10	CG	Multiple	gene	arm
1	20617457	20617578	122	*	32	CG	Multiple	gene	arm
1	20617601	20617681	81	*	18	CG	Multiple	gene	arm
1	20617724	20617867	144	*	14	CG	Multiple	gene	arm
1	20617934	20617979	46	*	6	CG	Multiple	gene;three_prime_UTR	arm
1	20618086	20618202	117	*	8	CG	Multiple	gene;three_prime_UTR	arm
1	20618336	20618512	177	*	12	CG	Multiple	gene	arm
1	20618561	20618730	170	*	22	CG	Multiple	gene	arm
1	20618827	20618828	2	*	2	CG	Single	gene	arm
1	20618907	20619027	121	*	10	CG	Multiple	gene	arm
1	20619106	20619223	118	*	12	CG	Multiple	gene	arm
1	20619325	20619448	124	*	14	CG	Multiple	gene	arm
1	20619535	20619675	141	*	4	CG	Multiple	gene	arm
1	20619792	20619973	182	*	16	CG	Multiple	gene	arm
1	20620047	20620137	91	*	12	CG	Multiple	five_prime_UTR;gene	arm
1	20620265	20620266	2	*	2	CG	Single	promoter	arm
1	20620488	20620527	40	*	4	CG	Multiple	promoter	arm
1	20620652	20620803	152	*	8	CG	Multiple	promoter	arm
1	20620911	20620998	88	*	8	CG	Multiple	promoter	arm
1	20621106	20621107	2	*	2	CG	Single	promoter	arm
1	20621221	20621375	155	*	14	CG	Multiple	promoter	arm
1	20621460	20621514	55	*	6	CG	Multiple	promoter	arm
1	20621693	20621740	48	*	4	CG	Multiple	intergenic	arm
1	20621922	20621923	2	*	2	CG	Single	intergenic	arm
1	20622294	20622461	168	*	8	CG	Multiple	TE	arm
1	20622510	20622661	152	*	18	CG	Multiple	TE	arm
1	20622699	20622786	88	*	10	CG	Multiple	TE	arm
1	20622853	20622970	118	*	6	CG	Multiple	intergenic	arm
1	20623140	20623141	2	*	2	CG	Single	gene	arm
1	20623246	20623420	175	*	14	CG	Multiple	gene	arm
1	20623474	20623608	135	*	14	CG	Multiple	gene	arm
1	20623682	20623719	38	*	6	CG	Multiple	gene	arm
1	20623876	20623884	9	*	4	CG	Multiple	gene	arm
1	20623997	20624170	174	*	12	CG	Multiple	gene	arm
1	20624347	20624437	91	*	16	CG	Multiple	gene	arm
1	20624483	20624591	109	*	12	CG	Multiple	five_prime_UTR;gene	arm
1	20624680	20624817	138	*	12	CG	Multiple	promoter	arm
1	20624903	20624959	57	*	4	CG	Multiple	promoter	arm
1	20625060	20625209	150	*	8	CG	Multiple	promoter	arm
1	20625302	20625468	167	*	16	CG	Multiple	promoter	arm
1	20625566	20625637	72	*	6	CG	Multiple	promoter	arm
1	20625865	20625941	77	*	4	CG	Multiple	promoter	arm
1	20626056	20626117	62	*	8	CG	Multiple	promoter	arm
1	20626225	20626367	143	*	16	CG	Multiple	gene	arm
1	20626399	20626553	155	*	22	CG	Multiple	gene	arm
1	20626593	20626773	181	*	18	CG	Multiple	gene	arm
1	20626869	20626870	2	*	2	CG	Single	gene	arm
1	20626959	20627062	104	*	12	CG	Multiple	gene	arm
1	20627112	20627113	2	*	2	CG	Single	gene	arm
1	20627163	20627263	101	*	14	CG	Multiple	gene	arm
1	20627301	20627401	101	*	12	CG	Multiple	gene	arm
1	20627455	20627489	35	*	4	CG	Multiple	five_prime_UTR;gene	arm
1	20627573	20627744	172	*	14	CG	Multiple	promoter	arm
1	20627817	20627848	32	*	4	CG	Multiple	promoter	arm
1	20627987	20628139	153	*	10	CG	Multiple	promoter;gene;three_prime_UTR	arm
1	20628209	20628321	113	*	6	CG	Multiple	promoter;gene	arm
1	20628416	20628570	155	*	12	CG	Multiple	promoter;gene	arm
1	20628667	20628829	163	*	10	CG	Multiple	promoter;gene	arm
1	20628955	20629030	76	*	12	CG	Multiple	promoter;gene	arm
1	20629231	20629286	56	*	8	CG	Multiple	promoter;gene	arm
1	20629403	20629459	57	*	12	CG	Multiple	promoter;gene	arm
1	20629542	20629638	97	*	24	CG	Multiple	promoter;five_prime_UTR;gene	arm
1	20630026	20630135	110	*	14	CG	Multiple	promoter;five_prime_UTR;gene	arm
1	20630174	20630299	126	*	20	CG	Multiple	promoter;gene	arm
1	20630339	20630453	115	*	10	CG	Multiple	promoter;gene	arm
1	20630556	20630557	2	*	2	CG	Single	promoter;gene	arm
1	20630698	20630806	109	*	14	CG	Multiple	promoter;gene	arm
1	20630970	20631118	149	*	6	CG	Multiple	promoter;gene	arm
1	20631223	20631250	28	*	4	CG	Multiple	gene	arm
1	20631412	20631477	66	*	8	CG	Multiple	gene	arm
1	20631759	20631907	149	*	12	CG	Multiple	gene	arm
1	20631976	20632043	68	*	8	CG	Multiple	promoter;gene	arm
1	20632137	20632239	103	*	22	CG	Multiple	promoter;gene	arm
1	20632323	20632499	177	*	16	CG	Multiple	promoter;gene	arm
1	20632545	20632703	159	*	16	CG	Multiple	promoter;gene;three_prime_UTR	arm
1	20632762	20632788	27	*	4	CG	Multiple	promoter;gene;three_prime_UTR	arm
1	20632952	20633115	164	*	24	CG	Multiple	promoter	arm
1	20633187	20633283	97	*	8	CG	Multiple	promoter	arm
1	20633388	20633464	77	*	8	CG	Multiple	five_prime_UTR;gene	arm
1	20633643	20633661	19	*	4	CG	Multiple	gene	arm
1	20633774	20633903	130	*	10	CG	Multiple	five_prime_UTR;gene	arm
1	20633961	20634058	98	*	6	CG	Multiple	five_prime_UTR;gene	arm
1	20634124	20634179	56	*	4	CG	Multiple	five_prime_UTR;gene	arm
1	20634297	20634460	164	*	10	CG	Multiple	gene	arm
1	20634515	20634588	74	*	8	CG	Multiple	gene	arm
1	20634703	20634814	112	*	6	CG	Multiple	gene	arm
1	20634921	20635102	182	*	10	CG	Multiple	gene	arm
1	20635229	20635327	99	*	10	CG	Multiple	gene	arm
1	20635489	20635574	86	*	8	CG	Multiple	gene	arm
1	20635618	20635745	128	*	14	CG	Multiple	gene	arm
1	20635831	20635917	87	*	10	CG	Multiple	promoter;gene	arm
1	20636008	20636079	72	*	12	CG	Multiple	promoter;gene	arm
1	20636182	20636354	173	*	14	CG	Multiple	promoter;gene	arm
1	20636565	20636652	88	*	6	CG	Multiple	promoter;gene	arm
1	20636738	20636775	38	*	6	CG	Multiple	promoter;gene;three_prime_UTR	arm
1	20636928	20637067	140	*	16	CG	Multiple	promoter	arm
1	20637147	20637240	94	*	4	CG	Multiple	promoter	arm
1	20637360	20637522	163	*	20	CG	Multiple	five_prime_UTR;gene	arm
1	20637921	20637922	2	*	2	CG	Single	gene	arm
1	20638079	20638221	143	*	8	CG	Multiple	gene	arm
1	20638346	20638423	78	*	6	CG	Multiple	gene	arm
1	20638509	20638691	183	*	12	CG	Multiple	gene	arm
1	20638796	20638924	129	*	8	CG	Multiple	gene	arm
1	20639004	20639142	139	*	8	CG	Multiple	gene	arm
1	20639347	20639446	100	*	4	CG	Multiple	gene	arm
1	20639551	20639666	116	*	8	CG	Multiple	gene	arm
1	20639736	20639866	131	*	10	CG	Multiple	gene	arm
1	20639930	20639931	2	*	2	CG	Single	gene	arm
1	20640015	20640180	166	*	10	CG	Multiple	gene	arm
1	20640310	20640369	60	*	6	CG	Multiple	gene	arm
1	20640436	20640615	180	*	10	CG	Multiple	gene	arm
1	20640676	20640827	152	*	18	CG	Multiple	gene	arm
1	20640885	20641028	144	*	12	CG	Multiple	gene	arm
1	20641242	20641275	34	*	6	CG	Multiple	gene	arm
1	20641466	20641603	138	*	12	CG	Multiple	gene	arm
1	20641730	20641839	110	*	10	CG	Multiple	gene	arm
1	20641898	20642057	160	*	12	CG	Multiple	gene	arm
1	20642144	20642161	18	*	4	CG	Multiple	gene	arm
1	20642238	20642335	98	*	6	CG	Multiple	gene	arm
1	20642403	20642584	182	*	12	CG	Multiple	gene	arm
1	20642645	20642757	113	*	6	CG	Multiple	gene	arm
1	20642914	20643025	112	*	8	CG	Multiple	gene	arm
1	20643108	20643109	2	*	2	CG	Single	gene	arm
1	20643209	20643311	103	*	8	CG	Multiple	gene	arm
1	20643467	20643624	158	*	10	CG	Multiple	gene	arm
1	20643928	20644022	95	*	6	CG	Multiple	gene	arm
1	20644153	20644209	57	*	4	CG	Multiple	gene	arm
1	20644285	20644370	86	*	6	CG	Multiple	gene	arm
1	20644570	20644698	129	*	14	CG	Multiple	gene	arm
1	20644785	20644786	2	*	2	CG	Single	gene	arm
1	20644869	20645036	168	*	12	CG	Multiple	gene	arm
1	20645093	20645094	2	*	2	CG	Single	gene	arm
1	20645168	20645300	133	*	8	CG	Multiple	gene	arm
1	20645369	20645411	43	*	4	CG	Multiple	gene	arm
1	20645501	20645680	180	*	10	CG	Multiple	gene	arm
1	20645758	20645874	117	*	10	CG	Multiple	gene	arm
1	20645993	20645994	2	*	2	CG	Single	gene	arm
1	20646134	20646237	104	*	4	CG	Multiple	gene	arm
1	20646302	20646435	134	*	10	CG	Multiple	gene	arm
1	20646548	20646642	95	*	6	CG	Multiple	gene	arm
1	20646715	20646833	119	*	12	CG	Multiple	gene	arm
1	20646891	20647058	168	*	12	CG	Multiple	gene;three_prime_UTR	arm
1	20647361	20647394	34	*	4	CG	Multiple	gene	arm
1	20647599	20647619	21	*	8	CG	Multiple	gene	arm
1	20647682	20647790	109	*	6	CG	Multiple	gene;three_prime_UTR	arm
1	20648016	20648043	28	*	4	CG	Multiple	gene;three_prime_UTR	arm
1	20648250	20648317	68	*	4	CG	Multiple	gene;three_prime_UTR	arm
1	20648477	20648586	110	*	4	CG	Multiple	gene;three_prime_UTR	arm
1	20648732	20648764	33	*	6	CG	Multiple	gene	arm
1	20649032	20649033	2	*	2	CG	Single	promoter;TE	arm
1	20649367	20649452	86	*	6	CG	Multiple	promoter;TE	arm
1	20649701	20649742	42	*	4	CG	Multiple	promoter	arm
1	20649853	20650002	150	*	8	CG	Multiple	promoter	arm
1	20650068	20650177	110	*	12	CG	Multiple	promoter	arm
1	20650408	20650488	81	*	4	CG	Multiple	promoter	arm
1	20650701	20650719	19	*	4	CG	Multiple	promoter	arm
1	20650874	20651027	154	*	4	CG	Multiple	promoter	arm
1	20651138	20651222	85	*	6	CG	Multiple	promoter	arm
1	20651349	20651465	117	*	10	CG	Multiple	promoter	arm
1	20651502	20651662	161	*	20	CG	Multiple	promoter	arm
1	20651745	20651746	2	*	2	CG	Single	promoter	arm
1	20651840	20651941	102	*	8	CG	Multiple	five_prime_UTR;gene	arm
1	20652215	20652216	2	*	2	CG	Single	gene	arm
1	20652328	20652329	2	*	2	CG	Single	five_prime_UTR;gene	arm
1	20652441	20652442	2	*	2	CG	Single	gene	arm
1	20652752	20652813	62	*	8	CG	Multiple	gene	arm
1	20652893	20652986	94	*	14	CG	Multiple	gene	arm
1	20653143	20653196	54	*	4	CG	Multiple	gene	arm
1	20653457	20653610	154	*	14	CG	Multiple	gene;three_prime_UTR	arm
1	20653720	20653857	138	*	8	CG	Multiple	intergenic	arm
1	20653923	20654080	158	*	10	CG	Multiple	gene;three_prime_UTR	arm
1	20654144	20654243	100	*	8	CG	Multiple	gene;three_prime_UTR	arm
1	20654337	20654458	122	*	10	CG	Multiple	gene;three_prime_UTR	arm
1	20654538	20654539	2	*	2	CG	Single	gene	arm
1	20654602	20654766	165	*	16	CG	Multiple	gene	arm
1	20654962	20655121	160	*	12	CG	Multiple	gene	arm
1	20655272	20655324	53	*	4	CG	Multiple	gene	arm
1	20655438	20655569	132	*	6	CG	Multiple	gene	arm
1	20655666	20655761	96	*	6	CG	Multiple	gene	arm
1	20655916	20656037	122	*	6	CG	Multiple	gene	arm
1	20656075	20656214	140	*	14	CG	Multiple	gene	arm
1	20656261	20656365	105	*	6	CG	Multiple	gene	arm
1	20656606	20656691	86	*	6	CG	Multiple	gene	arm
1	20656757	20656878	122	*	10	CG	Multiple	gene	arm
1	20656948	20657008	61	*	4	CG	Multiple	gene	arm
1	20657081	20657169	89	*	8	CG	Multiple	gene	arm
1	20657307	20657447	141	*	6	CG	Multiple	gene	arm
1	20657539	20657540	2	*	2	CG	Single	gene	arm
1	20657680	20657750	71	*	6	CG	Multiple	gene	arm
1	20657907	20658004	98	*	14	CG	Multiple	gene	arm
1	20658068	20658148	81	*	6	CG	Multiple	gene	arm
1	20658249	20658418	170	*	12	CG	Multiple	gene	arm
1	20658482	20658483	2	*	2	CG	Single	gene	arm
1	20658636	20658703	68	*	6	CG	Multiple	gene	arm
1	20658759	20658908	150	*	12	CG	Multiple	gene	arm
1	20658985	20659079	95	*	8	CG	Multiple	gene	arm
1	20659174	20659237	64	*	6	CG	Multiple	gene	arm
1	20659361	20659362	2	*	2	CG	Single	gene	arm
1	20659450	20659554	105	*	10	CG	Multiple	gene	arm
1	20659721	20659781	61	*	6	CG	Multiple	gene	arm
1	20659853	20659916	64	*	4	CG	Multiple	gene	arm
1	20660007	20660188	182	*	12	CG	Multiple	gene	arm
1	20660240	20660396	157	*	10	CG	Multiple	gene	arm
1	20660529	20660690	162	*	10	CG	Multiple	gene	arm
1	20660824	20660825	2	*	2	CG	Single	gene	arm
1	20660961	20661128	168	*	8	CG	Multiple	gene	arm
1	20661279	20661435	157	*	10	CG	Multiple	gene	arm
1	20661575	20661592	18	*	4	CG	Multiple	gene	arm
1	20661665	20661808	144	*	10	CG	Multiple	gene	arm
1	20661971	20662095	125	*	8	CG	Multiple	gene	arm
1	20662148	20662303	156	*	20	CG	Multiple	gene	arm
1	20662339	20662340	2	*	2	CG	Single	gene	arm
1	20662413	20662575	163	*	10	CG	Multiple	gene	arm
1	20662688	20662722	35	*	4	CG	Multiple	gene	arm
1	20662905	20662958	54	*	4	CG	Multiple	gene	arm
1	20663058	20663131	74	*	6	CG	Multiple	gene	arm
1	20663298	20663299	2	*	2	CG	Single	gene	arm
1	20663401	20663503	103	*	8	CG	Multiple	gene	arm
1	20663613	20663796	184	*	18	CG	Multiple	gene	arm
1	20663881	20663906	26	*	4	CG	Multiple	gene	arm
1	20664063	20664083	21	*	4	CG	Multiple	gene	arm
1	20664318	20664486	169	*	18	CG	Multiple	gene	arm
1	20664535	20664603	69	*	6	CG	Multiple	five_prime_UTR;gene	arm
1	20664688	20664743	56	*	8	CG	Multiple	five_prime_UTR;gene	arm
1	20665037	20665100	64	*	6	CG	Multiple	five_prime_UTR;gene	arm
1	20665180	20665285	106	*	14	CG	Multiple	promoter	arm
1	20665743	20665744	2	*	2	CG	Single	promoter;TE	arm
1	20666435	20666595	161	*	8	CG	Multiple	promoter;gene;three_prime_UTR	arm
1	20666780	20666955	176	*	8	CG	Multiple	gene	arm
1	20667009	20667152	144	*	14	CG	Multiple	gene	arm
1	20667256	20667433	178	*	10	CG	Multiple	gene	arm
1	20667713	20667813	101	*	4	CG	Multiple	gene	arm
1	20668030	20668187	158	*	6	CG	Multiple	gene	arm
1	20668397	20668529	133	*	16	CG	Multiple	gene	arm
1	20668630	20668703	74	*	4	CG	Multiple	five_prime_UTR;gene	arm
1	20668809	20668962	154	*	8	CG	Multiple	promoter;TE	arm
1	20669215	20669227	13	*	4	CG	Multiple	promoter	arm
1	20669321	20669485	165	*	12	CG	Multiple	promoter	arm
1	20669545	20669726	182	*	12	CG	Multiple	promoter	arm
1	20669843	20669946	104	*	10	CG	Multiple	promoter	arm
1	20669978	20670142	165	*	30	CG	Multiple	promoter	arm
1	20670197	20670198	2	*	2	CG	Single	promoter	arm
1	20670282	20670398	117	*	8	CG	Multiple	intergenic	arm
1	20670616	20670706	91	*	10	CG	Multiple	intergenic	arm
1	20670816	20670921	106	*	4	CG	Multiple	intergenic	arm
1	20671147	20671148	2	*	2	CG	Single	intergenic	arm
1	20671419	20671483	65	*	4	CG	Multiple	intergenic	arm
1	20671753	20671893	141	*	22	CG	Multiple	TE	arm
1	20672168	20672233	66	*	4	CG	Multiple	intergenic	arm
1	20672497	20672513	17	*	4	CG	Multiple	intergenic	arm
1	20672698	20672874	177	*	4	CG	Multiple	intergenic	arm
1	20673131	20673214	84	*	6	CG	Multiple	intergenic	arm
1	20673317	20673456	140	*	12	CG	Multiple	promoter	arm
1	20673632	20673653	22	*	4	CG	Multiple	promoter	arm
1	20673857	20673858	2	*	2	CG	Single	promoter	arm
1	20674025	20674152	128	*	14	CG	Multiple	promoter;gene	arm
1	20674210	20674347	138	*	22	CG	Multiple	promoter;gene	arm
1	20674392	20674571	180	*	20	CG	Multiple	promoter	arm
1	20674833	20674883	51	*	6	CG	Multiple	promoter;gene	arm
1	20675018	20675128	111	*	14	CG	Multiple	promoter;gene	arm
1	20675214	20675331	118	*	14	CG	Multiple	promoter;gene	arm
1	20675422	20675423	2	*	2	CG	Single	promoter;gene	arm
1	20675628	20675702	75	*	14	CG	Multiple	promoter;gene	arm
1	20675890	20675891	2	*	2	CG	Single	gene;three_prime_UTR	arm
1	20676207	20676345	139	*	12	CG	Multiple	gene;three_prime_UTR	arm
1	20676499	20676554	56	*	6	CG	Multiple	intergenic	arm
1	20676601	20676705	105	*	10	CG	Multiple	gene	arm
1	20676764	20676810	47	*	6	CG	Multiple	gene	arm
1	20676921	20677033	113	*	8	CG	Multiple	gene	arm
1	20677233	20677300	68	*	8	CG	Multiple	gene	arm
1	20677387	20677531	145	*	6	CG	Multiple	gene	arm
1	20677615	20677764	150	*	14	CG	Multiple	gene	arm
1	20677817	20677962	146	*	18	CG	Multiple	gene	arm
1	20678032	20678044	13	*	4	CG	Multiple	gene	arm
1	20678130	20678272	143	*	18	CG	Multiple	gene	arm
1	20678389	20678390	2	*	2	CG	Single	gene	arm
1	20678459	20678611	153	*	18	CG	Multiple	gene	arm
1	20678716	20678853	138	*	6	CG	Multiple	promoter	arm
1	20678909	20679025	117	*	14	CG	Multiple	promoter	arm
1	20679122	20679290	169	*	6	CG	Multiple	promoter	arm
1	20679869	20679948	80	*	6	CG	Multiple	promoter	arm
1	20680094	20680140	47	*	4	CG	Multiple	intergenic	arm
1	20680278	20680347	70	*	10	CG	Multiple	intergenic	arm
1	20680505	20680589	85	*	4	CG	Multiple	intergenic	arm
1	20680715	20680799	85	*	4	CG	Multiple	intergenic	arm
1	20680918	20680975	58	*	6	CG	Multiple	gene;three_prime_UTR	arm
1	20681089	20681233	145	*	14	CG	Multiple	gene	arm
1	20681326	20681383	58	*	6	CG	Multiple	gene	arm
1	20681478	20681655	178	*	14	CG	Multiple	gene	arm
1	20681728	20681841	114	*	8	CG	Multiple	gene	arm
1	20681930	20682074	145	*	12	CG	Multiple	gene	arm
1	20682127	20682272	146	*	12	CG	Multiple	gene	arm
1	20682342	20682515	174	*	10	CG	Multiple	gene	arm
1	20682592	20682746	155	*	24	CG	Multiple	gene	arm
1	20682828	20683001	174	*	22	CG	Multiple	gene	arm
1	20683128	20683194	67	*	4	CG	Multiple	promoter;TE	arm
1	20683305	20683378	74	*	4	CG	Multiple	promoter;TE	arm
1	20683460	20683523	64	*	6	CG	Multiple	promoter;TE	arm
1	20683679	20683722	44	*	6	CG	Multiple	promoter;TE	arm
1	20683792	20683867	76	*	12	CG	Multiple	promoter;TE	arm
1	20684015	20684016	2	*	2	CG	Single	promoter;TE	arm
1	20684156	20684312	157	*	14	CG	Multiple	promoter;TE	arm
1	20684356	20684444	89	*	8	CG	Multiple	promoter;TE	arm
1	20684479	20684480	2	*	2	CG	Single	promoter;TE	arm
1	20684515	20684633	119	*	14	CG	Multiple	TE	arm
1	20684679	20684766	88	*	8	CG	Multiple	TE	arm
1	20684821	20684939	119	*	14	CG	Multiple	TE	arm
1	20685049	20685050	2	*	2	CG	Single	TE	arm
1	20685156	20685291	136	*	8	CG	Multiple	TE	arm
1	20685400	20685555	156	*	10	CG	Multiple	TE	arm
1	20685624	20685770	147	*	6	CG	Multiple	TE	arm
1	20685881	20685882	2	*	2	CG	Single	intergenic	arm
1	20686052	20686107	56	*	6	CG	Multiple	intergenic	arm
1	20686443	20686585	143	*	4	CG	Multiple	intergenic	arm
1	20686849	20686955	107	*	4	CG	Multiple	intergenic	arm
1	20687230	20687272	43	*	4	CG	Multiple	TE	arm
1	20687359	20687509	151	*	12	CG	Multiple	TE	arm
1	20687606	20687705	100	*	10	CG	Multiple	TE	arm
1	20688084	20688261	178	*	12	CG	Multiple	intergenic	arm
1	20688389	20688419	31	*	6	CG	Multiple	intergenic	arm
1	20688617	20688780	164	*	12	CG	Multiple	intergenic	arm
1	20688927	20688955	29	*	4	CG	Multiple	intergenic	arm
1	20689135	20689261	127	*	12	CG	Multiple	intergenic	arm
1	20689400	20689401	2	*	2	CG	Single	TE	arm
1	20689526	20689625	100	*	10	CG	Multiple	intergenic	arm
1	20689714	20689859	146	*	10	CG	Multiple	intergenic	arm
1	20689921	20690029	109	*	14	CG	Multiple	intergenic	arm
1	20690098	20690163	66	*	8	CG	Multiple	intergenic	arm
1	20690227	20690331	105	*	8	CG	Multiple	intergenic	arm
1	20690386	20690569	184	*	20	CG	Multiple	TE	arm
1	20690654	20690655	2	*	2	CG	Single	intergenic	arm
1	20690769	20690881	113	*	16	CG	Multiple	intergenic	arm
1	20690955	20691126	172	*	4	CG	Multiple	intergenic	arm
1	20691281	20691354	74	*	6	CG	Multiple	intergenic	arm
1	20691431	20691498	68	*	4	CG	Multiple	intergenic	arm
1	20691574	20691624	51	*	4	CG	Multiple	intergenic	arm
1	20691705	20691851	147	*	8	CG	Multiple	gene	arm
1	20691897	20692035	139	*	20	CG	Multiple	gene	arm
1	20692146	20692261	116	*	6	CG	Multiple	gene	arm
1	20692461	20692528	68	*	8	CG	Multiple	gene	arm
1	20692646	20692669	24	*	6	CG	Multiple	gene	arm
1	20692843	20692992	150	*	14	CG	Multiple	gene	arm
1	20693045	20693190	146	*	14	CG	Multiple	gene	arm
1	20693260	20693359	100	*	4	CG	Multiple	gene	arm
1	20693391	20693572	182	*	28	CG	Multiple	gene	arm
1	20693605	20693632	28	*	4	CG	Multiple	gene	arm
1	20693734	20693907	174	*	18	CG	Multiple	gene	arm
1	20694026	20694205	180	*	6	CG	Multiple	promoter	arm
1	20694301	20694405	105	*	8	CG	Multiple	promoter	arm
1	20694465	20694619	155	*	8	CG	Multiple	promoter	arm
1	20694702	20694765	64	*	8	CG	Multiple	promoter;TE	arm
1	20695046	20695157	112	*	10	CG	Multiple	promoter;TE	arm
1	20695322	20695484	163	*	12	CG	Multiple	promoter	arm
1	20695579	20695680	102	*	4	CG	Multiple	intergenic	arm
1	20695758	20695870	113	*	12	CG	Multiple	intergenic	arm
1	20695918	20695954	37	*	4	CG	Multiple	TE	arm
1	20696002	20696003	2	*	2	CG	Single	TE	arm
1	20696277	20696416	140	*	8	CG	Multiple	TE	arm
1	20696488	20696508	21	*	4	CG	Multiple	intergenic	arm
1	20696580	20696756	177	*	6	CG	Multiple	intergenic	arm
1	20696883	20696978	96	*	8	CG	Multiple	TE	arm
1	20697071	20697072	2	*	2	CG	Single	TE	arm
1	20697165	20697330	166	*	20	CG	Multiple	TE	arm
1	20697394	20697395	2	*	2	CG	Single	intergenic	arm
1	20697571	20697619	49	*	4	CG	Multiple	intergenic	arm
1	20697696	20697844	149	*	12	CG	Multiple	gene	arm
1	20697974	20698003	30	*	4	CG	Multiple	gene	arm
1	20698074	20698198	125	*	8	CG	Multiple	gene	arm
1	20698259	20698408	150	*	16	CG	Multiple	gene	arm
1	20698494	20698495	2	*	2	CG	Single	gene	arm
1	20698582	20698731	150	*	16	CG	Multiple	gene	arm
1	20698784	20698932	149	*	18	CG	Multiple	gene	arm
1	20699002	20699003	2	*	2	CG	Single	gene	arm
1	20699127	20699284	158	*	20	CG	Multiple	gene;TE	arm
1	20699340	20699398	59	*	8	CG	Multiple	gene	arm
1	20699456	20699626	171	*	18	CG	Multiple	gene	arm
1	20700087	20700110	24	*	4	CG	Multiple	promoter	arm
1	20700233	20700374	142	*	6	CG	Multiple	promoter	arm
1	20700555	20700736	182	*	6	CG	Multiple	promoter	arm
1	20700911	20701008	98	*	6	CG	Multiple	promoter	arm
1	20701120	20701260	141	*	12	CG	Multiple	intergenic	arm
1	20701340	20701341	2	*	2	CG	Single	intergenic	arm
1	20701437	20701567	131	*	12	CG	Multiple	gene	arm
1	20701626	20701730	105	*	8	CG	Multiple	gene	arm
1	20701837	20702014	178	*	18	CG	Multiple	gene	arm
1	20702104	20702173	70	*	10	CG	Multiple	gene	arm
1	20702224	20702247	24	*	4	CG	Multiple	gene	arm
1	20702298	20702411	114	*	12	CG	Multiple	gene	arm
1	20702497	20702498	2	*	2	CG	Single	gene	arm
1	20702551	20702725	175	*	22	CG	Multiple	gene	arm
1	20702774	20702910	137	*	10	CG	Multiple	gene	arm
1	20702985	20703008	24	*	4	CG	Multiple	gene	arm
1	20703061	20703205	145	*	14	CG	Multiple	gene	arm
1	20703263	20703430	168	*	16	CG	Multiple	gene	arm
1	20703537	20703716	180	*	8	CG	Multiple	promoter	arm
1	20703881	20703886	6	*	4	CG	Multiple	promoter	arm
1	20704034	20704151	118	*	10	CG	Multiple	promoter	arm
1	20704308	20704479	172	*	6	CG	Multiple	promoter	arm
1	20704549	20704703	155	*	16	CG	Multiple	promoter	arm
1	20704783	20704873	91	*	6	CG	Multiple	promoter	arm
1	20704961	20705036	76	*	10	CG	Multiple	gene;three_prime_UTR	arm
1	20705251	20705380	130	*	6	CG	Multiple	gene	arm
1	20705452	20705609	158	*	14	CG	Multiple	gene	arm
1	20705723	20705783	61	*	10	CG	Multiple	gene	arm
1	20705848	20705928	81	*	16	CG	Multiple	gene	arm
1	20705967	20706124	158	*	26	CG	Multiple	promoter;gene	arm
1	20706162	20706220	59	*	12	CG	Multiple	promoter;gene	arm
1	20706461	20706604	144	*	8	CG	Multiple	promoter;gene	arm
1	20706693	20706812	120	*	20	CG	Multiple	promoter;gene	arm
1	20706989	20707133	145	*	8	CG	Multiple	promoter	arm
1	20707384	20707487	104	*	12	CG	Multiple	promoter	arm
1	20707546	20707708	163	*	20	CG	Multiple	promoter;gene	arm
1	20707748	20707914	167	*	32	CG	Multiple	promoter;gene	arm
1	20708267	20708292	26	*	4	CG	Multiple	promoter;gene;TE	arm
1	20708364	20708464	101	*	8	CG	Multiple	gene;TE	arm
1	20708671	20708833	163	*	12	CG	Multiple	gene	arm
1	20708905	20709043	139	*	14	CG	Multiple	gene;three_prime_UTR	arm
1	20709144	20709145	2	*	2	CG	Single	intergenic	arm
1	20709246	20709397	152	*	6	CG	Multiple	intergenic	arm
1	20709480	20709599	120	*	14	CG	Multiple	TE	arm
1	20709645	20709683	39	*	10	CG	Multiple	TE	arm
1	20709802	20709954	153	*	8	CG	Multiple	TE	arm
1	20710055	20710228	174	*	14	CG	Multiple	promoter;TE	arm
1	20710283	20710385	103	*	12	CG	Multiple	promoter;TE	arm
1	20710460	20710510	51	*	8	CG	Multiple	promoter;TE	arm
1	20710554	20710647	94	*	12	CG	Multiple	promoter;TE	arm
1	20710694	20710782	89	*	16	CG	Multiple	promoter;TE	arm
1	20710829	20710988	160	*	14	CG	Multiple	promoter;TE	arm
1	20711138	20711307	170	*	4	CG	Multiple	promoter;TE	arm
1	20711464	20711591	128	*	4	CG	Multiple	five_prime_UTR;gene	arm
1	20711654	20711818	165	*	12	CG	Multiple	five_prime_UTR;gene	arm
1	20711881	20711926	46	*	4	CG	Multiple	five_prime_UTR;gene	arm
1	20712152	20712259	108	*	6	CG	Multiple	promoter;gene	arm
1	20712351	20712352	2	*	2	CG	Single	promoter;gene	arm
1	20712554	20712590	37	*	4	CG	Multiple	promoter;gene	arm
1	20712718	20712816	99	*	6	CG	Multiple	promoter;gene	arm
1	20712893	20712909	17	*	4	CG	Multiple	promoter;gene;three_prime_UTR	arm
1	20713006	20713086	81	*	4	CG	Multiple	promoter;gene;three_prime_UTR	arm
1	20713320	20713466	147	*	8	CG	Multiple	promoter	arm
1	20713546	20713728	183	*	16	CG	Multiple	promoter	arm
1	20713796	20713863	68	*	6	CG	Multiple	gene	arm
1	20713932	20714059	128	*	16	CG	Multiple	gene	arm
1	20714190	20714209	20	*	4	CG	Multiple	gene	arm
1	20714356	20714379	24	*	4	CG	Multiple	gene	arm
1	20714597	20714598	2	*	2	CG	Single	gene	arm
1	20714757	20714912	156	*	8	CG	Multiple	gene	arm
1	20715079	20715080	2	*	2	CG	Single	gene	arm
1	20715251	20715316	66	*	10	CG	Multiple	gene	arm
1	20715440	20715582	143	*	10	CG	Multiple	gene;three_prime_UTR	arm
1	20715675	20715693	19	*	4	CG	Multiple	gene;three_prime_UTR	arm
1	20715783	20715930	148	*	14	CG	Multiple	gene	arm
1	20716057	20716127	71	*	12	CG	Multiple	gene	arm
1	20716231	20716352	122	*	8	CG	Multiple	gene	arm
1	20716414	20716550	137	*	12	CG	Multiple	gene	arm
1	20716669	20716670	2	*	2	CG	Single	gene	arm
1	20716798	20716978	181	*	8	CG	Multiple	gene	arm
1	20717062	20717204	143	*	8	CG	Multiple	gene	arm
1	20717274	20717425	152	*	8	CG	Multiple	gene	arm
1	20717523	20717620	98	*	16	CG	Multiple	gene	arm
1	20717700	20717863	164	*	10	CG	Multiple	gene	arm
1	20718031	20718138	108	*	10	CG	Multiple	promoter;gene	arm
1	20718268	20718410	143	*	8	CG	Multiple	promoter;gene	arm
1	20718511	20718669	159	*	6	CG	Multiple	promoter;gene	arm
1	20718758	20718852	95	*	6	CG	Multiple	promoter;gene	arm
1	20719085	20719254	170	*	14	CG	Multiple	promoter;five_prime_UTR;gene	arm
1	20719365	20719484	120	*	10	CG	Multiple	promoter	arm
1	20719555	20719617	63	*	8	CG	Multiple	promoter;five_prime_UTR;gene	arm
1	20719704	20719855	152	*	12	CG	Multiple	promoter;five_prime_UTR;gene	arm
1	20719906	20719907	2	*	2	CG	Single	promoter;five_prime_UTR;gene	arm
1	20720180	20720237	58	*	6	CG	Multiple	promoter;gene	arm
1	20720397	20720505	109	*	10	CG	Multiple	promoter;gene	arm
1	20720578	20720746	169	*	10	CG	Multiple	promoter;gene	arm
1	20720962	20721091	130	*	8	CG	Multiple	gene	arm
1	20721228	20721365	138	*	6	CG	Multiple	gene	arm
1	20721449	20721612	164	*	10	CG	Multiple	gene	arm
1	20721749	20721866	118	*	12	CG	Multiple	promoter;gene	arm
1	20722066	20722067	2	*	2	CG	Single	promoter;gene	arm
1	20722225	20722308	84	*	8	CG	Multiple	promoter;gene	arm
1	20722455	20722573	119	*	8	CG	Multiple	promoter;gene;three_prime_UTR	arm
1	20722791	20722915	125	*	16	CG	Multiple	promoter	arm
1	20723217	20723326	110	*	18	CG	Multiple	promoter	arm
1	20723437	20723438	2	*	2	CG	Single	five_prime_UTR;gene	arm
1	20723486	20723633	148	*	20	CG	Multiple	gene	arm
1	20723765	20723885	121	*	12	CG	Multiple	gene	arm
1	20724114	20724115	2	*	2	CG	Single	gene	arm
1	20724203	20724387	185	*	12	CG	Multiple	gene	arm
1	20724490	20724659	170	*	14	CG	Multiple	gene	arm
1	20724740	20724913	174	*	14	CG	Multiple	gene	arm
1	20725007	20725096	90	*	6	CG	Multiple	gene	arm
1	20725198	20725274	77	*	6	CG	Multiple	gene	arm
1	20725421	20725432	12	*	4	CG	Multiple	gene	arm
1	20725489	20725658	170	*	14	CG	Multiple	gene;three_prime_UTR	arm
1	20725717	20725718	2	*	2	CG	Single	intergenic	arm
1	20725979	20726069	91	*	10	CG	Multiple	gene;three_prime_UTR	arm
1	20726203	20726232	30	*	4	CG	Multiple	gene	arm
1	20726402	20726444	43	*	4	CG	Multiple	gene	arm
1	20726630	20726772	143	*	8	CG	Multiple	gene	arm
1	20726945	20726981	37	*	4	CG	Multiple	gene	arm
1	20727065	20727201	137	*	12	CG	Multiple	gene	arm
1	20727466	20727589	124	*	10	CG	Multiple	gene	arm
1	20727695	20727696	2	*	2	CG	Single	gene	arm
1	20727739	20727910	172	*	20	CG	Multiple	five_prime_UTR;gene	arm
1	20728035	20728154	120	*	8	CG	Multiple	promoter;five_prime_UTR;gene	arm
1	20728200	20728365	166	*	18	CG	Multiple	promoter	arm
1	20728449	20728485	37	*	10	CG	Multiple	promoter;gene	arm
1	20728595	20728710	116	*	16	CG	Multiple	promoter;gene	arm
1	20728808	20728952	145	*	14	CG	Multiple	promoter	arm
1	20729053	20729071	19	*	6	CG	Multiple	promoter	arm
1	20729182	20729296	115	*	6	CG	Multiple	promoter;gene;three_prime_UTR	arm
1	20729422	20729423	2	*	2	CG	Single	promoter;gene;three_prime_UTR	arm
1	20729484	20729628	145	*	24	CG	Multiple	promoter;gene	arm
1	20729684	20729689	6	*	4	CG	Multiple	promoter;gene	arm
1	20729745	20729746	2	*	2	CG	Single	promoter;gene	arm
1	20729802	20729960	159	*	10	CG	Multiple	promoter;gene	arm
1	20730048	20730174	127	*	10	CG	Multiple	promoter;gene	arm
1	20730236	20730402	167	*	18	CG	Multiple	gene	arm
1	20730507	20730532	26	*	4	CG	Multiple	gene	arm
1	20730621	20730698	78	*	8	CG	Multiple	gene	arm
1	20730802	20730970	169	*	20	CG	Multiple	gene	arm
1	20731014	20731143	130	*	12	CG	Multiple	five_prime_UTR;gene	arm
1	20731355	20731356	2	*	2	CG	Single	promoter	arm
1	20731530	20731655	126	*	18	CG	Multiple	promoter	arm
1	20731727	20731784	58	*	6	CG	Multiple	promoter;gene;three_prime_UTR	arm
1	20731943	20732100	158	*	14	CG	Multiple	promoter;gene;three_prime_UTR	arm
1	20732196	20732329	134	*	6	CG	Multiple	promoter;gene	arm
1	20732515	20732613	99	*	8	CG	Multiple	promoter;gene	arm
1	20732780	20732947	168	*	6	CG	Multiple	gene	arm
1	20733029	20733191	163	*	16	CG	Multiple	gene	arm
1	20733266	20733274	9	*	4	CG	Multiple	gene	arm
1	20733390	20733509	120	*	18	CG	Multiple	gene	arm
1	20733555	20733646	92	*	18	CG	Multiple	gene	arm
1	20733727	20733821	95	*	16	CG	Multiple	gene	arm
1	20733851	20733997	147	*	22	CG	Multiple	five_prime_UTR;gene	arm
1	20734039	20734123	85	*	10	CG	Multiple	promoter	arm
1	20734159	20734298	140	*	20	CG	Multiple	promoter	arm
1	20734362	20734363	2	*	2	CG	Single	promoter	arm
1	20734521	20734624	104	*	6	CG	Multiple	promoter	arm
1	20734714	20734882	169	*	16	CG	Multiple	promoter;gene	arm
1	20734973	20735144	172	*	16	CG	Multiple	promoter;gene	arm
1	20735204	20735205	2	*	2	CG	Single	promoter;gene	arm
1	20735315	20735409	95	*	8	CG	Multiple	promoter;gene	arm
1	20735459	20735528	70	*	6	CG	Multiple	promoter;gene	arm
1	20735618	20735702	85	*	6	CG	Multiple	gene	arm
1	20735846	20736027	182	*	8	CG	Multiple	gene	arm
1	20736089	20736225	137	*	10	CG	Multiple	gene	arm
1	20736359	20736468	110	*	8	CG	Multiple	gene	arm
1	20736583	20736603	21	*	4	CG	Multiple	gene	arm
1	20736680	20736801	122	*	8	CG	Multiple	gene	arm
1	20736873	20737044	172	*	14	CG	Multiple	gene	arm
1	20737118	20737173	56	*	4	CG	Multiple	gene	arm
1	20737310	20737467	158	*	14	CG	Multiple	gene	arm
1	20737566	20737644	79	*	4	CG	Multiple	gene	arm
1	20737753	20737923	171	*	12	CG	Multiple	gene	arm
1	20738026	20738073	48	*	4	CG	Multiple	gene	arm
1	20738174	20738231	58	*	10	CG	Multiple	gene	arm
1	20738309	20738422	114	*	8	CG	Multiple	gene	arm
1	20738583	20738617	35	*	4	CG	Multiple	gene	arm
1	20738688	20738828	141	*	8	CG	Multiple	gene	arm
1	20738936	20739083	148	*	10	CG	Multiple	gene	arm
1	20739230	20739257	28	*	4	CG	Multiple	gene	arm
1	20739325	20739431	107	*	10	CG	Multiple	gene	arm
1	20739495	20739530	36	*	4	CG	Multiple	gene	arm
1	20739637	20739794	158	*	8	CG	Multiple	gene	arm
1	20739945	20740003	59	*	8	CG	Multiple	gene	arm
1	20740084	20740132	49	*	6	CG	Multiple	gene	arm
1	20740194	20740306	113	*	8	CG	Multiple	gene	arm
1	20740514	20740531	18	*	4	CG	Multiple	gene	arm
1	20740696	20740807	112	*	12	CG	Multiple	gene	arm
1	20740891	20741071	181	*	10	CG	Multiple	gene	arm
1	20741134	20741226	93	*	8	CG	Multiple	gene	arm
1	20741331	20741493	163	*	10	CG	Multiple	gene	arm
1	20741605	20741633	29	*	4	CG	Multiple	gene	arm
1	20741773	20741934	162	*	6	CG	Multiple	gene	arm
1	20742018	20742182	165	*	14	CG	Multiple	gene	arm
1	20742253	20742323	71	*	6	CG	Multiple	gene	arm
1	20742389	20742443	55	*	6	CG	Multiple	promoter;gene	arm
1	20742563	20742739	177	*	24	CG	Multiple	promoter;gene	arm
1	20742797	20742798	2	*	2	CG	Single	promoter;gene	arm
1	20742840	20743021	182	*	38	CG	Multiple	promoter;gene	arm
1	20743089	20743224	136	*	20	CG	Multiple	promoter;five_prime_UTR;gene	arm
1	20743269	20743324	56	*	8	CG	Multiple	promoter	arm
1	20743389	20743566	178	*	18	CG	Multiple	promoter	arm
1	20743690	20743819	130	*	8	CG	Multiple	promoter	arm
1	20743902	20743986	85	*	6	CG	Multiple	promoter;gene	arm
1	20744118	20744279	162	*	22	CG	Multiple	promoter;gene	arm
1	20744331	20744332	2	*	2	CG	Single	promoter;gene	arm
1	20744525	20744624	100	*	8	CG	Multiple	promoter;gene	arm
1	20744697	20744735	39	*	4	CG	Multiple	gene	arm
1	20744808	20744809	2	*	2	CG	Single	gene	arm
1	20744939	20745002	64	*	4	CG	Multiple	gene	arm
1	20745086	20745170	85	*	6	CG	Multiple	intergenic	arm
1	20745297	20745359	63	*	4	CG	Multiple	intergenic	arm
1	20745494	20745630	137	*	4	CG	Multiple	intergenic	arm
1	20745744	20745891	148	*	12	CG	Multiple	intergenic	arm
1	20745986	20746083	98	*	12	CG	Multiple	intergenic	arm
1	20746285	20746286	2	*	2	CG	Single	intergenic	arm
1	20746510	20746684	175	*	8	CG	Multiple	intergenic	arm
1	20746870	20747008	139	*	12	CG	Multiple	intergenic	arm
1	20747105	20747237	133	*	6	CG	Multiple	intergenic	arm
1	20747337	20747338	2	*	2	CG	Single	intergenic	arm
1	20747416	20747597	182	*	12	CG	Multiple	promoter	arm
1	20747691	20747779	89	*	8	CG	Multiple	promoter	arm
1	20747885	20747922	38	*	4	CG	Multiple	promoter;TE	arm
1	20748148	20748318	171	*	10	CG	Multiple	promoter;TE	arm
1	20748775	20748826	52	*	4	CG	Multiple	promoter	arm
1	20748905	20749080	176	*	20	CG	Multiple	gene	arm
1	20749268	20749336	69	*	8	CG	Multiple	gene	arm
1	20749513	20749514	2	*	2	CG	Single	gene	arm
1	20749718	20749719	2	*	2	CG	Single	gene	arm
1	20749866	20749986	121	*	12	CG	Multiple	gene	arm
1	20750128	20750192	65	*	12	CG	Multiple	gene	arm
1	20750314	20750367	54	*	10	CG	Multiple	gene	arm
1	20750541	20750693	153	*	4	CG	Multiple	gene	arm
1	20750840	20751024	185	*	20	CG	Multiple	gene	arm
1	20751105	20751253	149	*	8	CG	Multiple	gene	arm
1	20751324	20751364	41	*	6	CG	Multiple	gene	arm
1	20751449	20751566	118	*	12	CG	Multiple	gene	arm
1	20751672	20751673	2	*	2	CG	Single	gene	arm
1	20751749	20751932	184	*	18	CG	Multiple	gene	arm
1	20751997	20752053	57	*	8	CG	Multiple	gene	arm
1	20752113	20752229	117	*	12	CG	Multiple	gene	arm
1	20752410	20752434	25	*	4	CG	Multiple	gene	arm
1	20752489	20752611	123	*	22	CG	Multiple	gene	arm
1	20752668	20752792	125	*	12	CG	Multiple	gene	arm
1	20752847	20752890	44	*	6	CG	Multiple	gene;three_prime_UTR	arm
1	20753092	20753142	51	*	4	CG	Multiple	intergenic	arm
1	20753253	20753296	44	*	4	CG	Multiple	intergenic	arm
1	20753369	20753547	179	*	12	CG	Multiple	intergenic	arm
1	20753622	20753799	178	*	6	CG	Multiple	intergenic	arm
1	20754067	20754099	33	*	4	CG	Multiple	intergenic	arm
1	20754317	20754318	2	*	2	CG	Single	intergenic	arm
1	20754509	20754597	89	*	10	CG	Multiple	gene	arm
1	20754644	20754720	77	*	12	CG	Multiple	gene	arm
1	20754858	20755005	148	*	14	CG	Multiple	gene	arm
1	20755076	20755215	140	*	14	CG	Multiple	gene	arm
1	20755307	20755369	63	*	8	CG	Multiple	gene	arm
1	20755445	20755494	50	*	6	CG	Multiple	gene	arm
1	20755601	20755667	67	*	6	CG	Multiple	gene	arm
1	20755721	20755817	97	*	10	CG	Multiple	gene	arm
1	20756057	20756215	159	*	20	CG	Multiple	gene	arm
1	20756302	20756333	32	*	6	CG	Multiple	promoter;gene	arm
1	20756377	20756508	132	*	22	CG	Multiple	promoter;gene	arm
1	20756585	20756722	138	*	6	CG	Multiple	promoter;five_prime_UTR;gene	arm
1	20756836	20756976	141	*	10	CG	Multiple	promoter	arm
1	20757039	20757120	82	*	6	CG	Multiple	promoter	arm
1	20757170	20757247	78	*	8	CG	Multiple	promoter	arm
1	20757324	20757409	86	*	6	CG	Multiple	promoter	arm
1	20757504	20757509	6	*	4	CG	Multiple	promoter	arm
1	20757633	20757771	139	*	12	CG	Multiple	promoter	arm
1	20757908	20758041	134	*	28	CG	Multiple	promoter;gene	arm
1	20758069	20758221	153	*	18	CG	Multiple	promoter;gene	arm
1	20758273	20758339	67	*	6	CG	Multiple	gene	arm
1	20758381	20758517	137	*	18	CG	Multiple	gene	arm
1	20758558	20758613	56	*	10	CG	Multiple	gene	arm
1	20758676	20758828	153	*	16	CG	Multiple	gene	arm
1	20758910	20758961	52	*	10	CG	Multiple	gene	arm
1	20758991	20759153	163	*	24	CG	Multiple	gene	arm
1	20759188	20759227	40	*	8	CG	Multiple	gene	arm
1	20759266	20759380	115	*	16	CG	Multiple	gene	arm
1	20759458	20759459	2	*	2	CG	Single	gene	arm
1	20759532	20759705	174	*	20	CG	Multiple	gene	arm
1	20759762	20759914	153	*	8	CG	Multiple	gene;three_prime_UTR	arm
1	20759991	20760034	44	*	4	CG	Multiple	gene;three_prime_UTR	arm
1	20760164	20760186	23	*	6	CG	Multiple	intergenic	arm
1	20760269	20760373	105	*	6	CG	Multiple	intergenic	arm
1	20760444	20760527	84	*	8	CG	Multiple	intergenic	arm
1	20760632	20760633	2	*	2	CG	Single	intergenic	arm
1	20760802	20760870	69	*	6	CG	Multiple	intergenic	arm
1	20760942	20761014	73	*	8	CG	Multiple	intergenic	arm
1	20761104	20761196	93	*	14	CG	Multiple	intergenic	arm
1	20761465	20761470	6	*	4	CG	Multiple	intergenic	arm
1	20761548	20761720	173	*	12	CG	Multiple	intergenic	arm
1	20761834	20761961	128	*	6	CG	Multiple	intergenic	arm
1	20762141	20762281	141	*	12	CG	Multiple	intergenic	arm
1	20762333	20762454	122	*	6	CG	Multiple	intergenic	arm
1	20762535	20762685	151	*	14	CG	Multiple	promoter	arm
1	20762766	20762933	168	*	12	CG	Multiple	promoter	arm
1	20763131	20763176	46	*	4	CG	Multiple	promoter	arm
1	20763270	20763321	52	*	8	CG	Multiple	promoter	arm
1	20763394	20763470	77	*	12	CG	Multiple	promoter	arm
1	20763537	20763636	100	*	10	CG	Multiple	promoter	arm
1	20763804	20763890	87	*	4	CG	Multiple	promoter	arm
1	20764053	20764054	2	*	2	CG	Single	five_prime_UTR;gene	arm
1	20764141	20764283	143	*	28	CG	Multiple	gene	arm
1	20764327	20764344	18	*	8	CG	Multiple	gene	arm
1	20764375	20764471	97	*	24	CG	Multiple	gene	arm
1	20764502	20764634	133	*	28	CG	Multiple	gene	arm
1	20764745	20764811	67	*	18	CG	Multiple	gene	arm
1	20764845	20764934	90	*	14	CG	Multiple	gene	arm
1	20764969	20765071	103	*	12	CG	Multiple	gene	arm
1	20765112	20765294	183	*	28	CG	Multiple	gene	arm
1	20765411	20765589	179	*	24	CG	Multiple	gene;three_prime_UTR	arm
1	20765722	20765782	61	*	4	CG	Multiple	gene;three_prime_UTR	arm
1	20765868	20765943	76	*	8	CG	Multiple	intergenic	arm
1	20766006	20766054	49	*	6	CG	Multiple	intergenic	arm
1	20766151	20766203	53	*	4	CG	Multiple	intergenic	arm
1	20766281	20766383	103	*	6	CG	Multiple	intergenic	arm
1	20766476	20766586	111	*	10	CG	Multiple	intergenic	arm
1	20766669	20766849	181	*	10	CG	Multiple	intergenic	arm
1	20767129	20767151	23	*	4	CG	Multiple	intergenic	arm
1	20767284	20767454	171	*	12	CG	Multiple	intergenic	arm
1	20767532	20767541	10	*	4	CG	Multiple	intergenic	arm
1	20767710	20767757	48	*	10	CG	Multiple	intergenic	arm
1	20767828	20767956	129	*	10	CG	Multiple	intergenic	arm
1	20768024	20768101	78	*	4	CG	Multiple	intergenic	arm
1	20768212	20768341	130	*	12	CG	Multiple	intergenic	arm
1	20768570	20768571	2	*	2	CG	Single	intergenic	arm
1	20768756	20768823	68	*	4	CG	Multiple	intergenic	arm
1	20768919	20769045	127	*	10	CG	Multiple	intergenic	arm
1	20769233	20769234	2	*	2	CG	Single	intergenic	arm
1	20769435	20769436	2	*	2	CG	Single	gene;three_prime_UTR	arm
1	20769483	20769648	166	*	26	CG	Multiple	gene	arm
1	20769767	20769782	16	*	4	CG	Multiple	gene	arm
1	20769874	20770040	167	*	12	CG	Multiple	gene	arm
1	20770120	20770188	69	*	6	CG	Multiple	gene	arm
1	20770266	20770444	179	*	22	CG	Multiple	gene	arm
1	20770480	20770540	61	*	6	CG	Multiple	gene	arm
1	20770810	20770834	25	*	4	CG	Multiple	promoter;gene	arm
1	20770901	20770997	97	*	12	CG	Multiple	promoter;gene	arm
1	20771096	20771097	2	*	2	CG	Single	promoter;gene	arm
1	20771265	20771356	92	*	8	CG	Multiple	promoter;gene	arm
1	20771396	20771545	150	*	24	CG	Multiple	promoter;gene	arm
1	20771589	20771764	176	*	28	CG	Multiple	promoter;gene	arm
1	20771833	20771961	129	*	16	CG	Multiple	promoter	arm
1	20772021	20772124	104	*	8	CG	Multiple	promoter	arm
1	20772214	20772337	124	*	10	CG	Multiple	promoter;gene	arm
1	20772460	20772642	183	*	12	CG	Multiple	promoter	arm
1	20772685	20772825	141	*	18	CG	Multiple	promoter	arm
1	20773075	20773076	2	*	2	CG	Single	promoter	arm
1	20773134	20773272	139	*	16	CG	Multiple	promoter;TE	arm
1	20773391	20773392	2	*	2	CG	Single	TE	arm
1	20773645	20773732	88	*	10	CG	Multiple	TE	arm
1	20774016	20774020	5	*	4	CG	Multiple	TE	arm
1	20774057	20774202	146	*	24	CG	Multiple	gene	arm
1	20774241	20774278	38	*	4	CG	Multiple	gene	arm
1	20774326	20774502	177	*	12	CG	Multiple	gene	arm
1	20774585	20774702	118	*	18	CG	Multiple	gene	arm
1	20774958	20775073	116	*	20	CG	Multiple	gene	arm
1	20775157	20775158	2	*	2	CG	Single	gene	arm
1	20775291	20775391	101	*	12	CG	Multiple	gene	arm
1	20775437	20775479	43	*	4	CG	Multiple	gene	arm
1	20775553	20775633	81	*	6	CG	Multiple	gene	arm
1	20775709	20775779	71	*	4	CG	Multiple	gene	arm
1	20775990	20776013	24	*	4	CG	Multiple	gene	arm
1	20776103	20776104	2	*	2	CG	Single	gene	arm
1	20776194	20776267	74	*	10	CG	Multiple	gene	arm
1	20776437	20776438	2	*	2	CG	Single	promoter	arm
1	20776562	20776688	127	*	8	CG	Multiple	promoter	arm
1	20776889	20777050	162	*	8	CG	Multiple	promoter	arm
1	20777145	20777310	166	*	16	CG	Multiple	promoter	arm
1	20777369	20777484	116	*	4	CG	Multiple	promoter	arm
1	20777523	20777547	25	*	6	CG	Multiple	promoter	arm
1	20777586	20777723	138	*	14	CG	Multiple	promoter	arm
1	20777852	20777876	25	*	4	CG	Multiple	intergenic	arm
1	20777974	20778156	183	*	8	CG	Multiple	intergenic	arm
1	20778380	20778431	52	*	8	CG	Multiple	intergenic	arm
1	20778705	20778859	155	*	12	CG	Multiple	intergenic	arm
1	20779015	20779107	93	*	4	CG	Multiple	intergenic	arm
1	20779255	20779353	99	*	14	CG	Multiple	intergenic	arm
1	20779412	20779487	76	*	8	CG	Multiple	intergenic	arm
1	20779546	20779570	25	*	6	CG	Multiple	intergenic	arm
1	20779638	20779805	168	*	14	CG	Multiple	intergenic	arm
1	20779890	20779943	54	*	14	CG	Multiple	gene	arm
1	20780000	20780139	140	*	20	CG	Multiple	gene	arm
1	20780224	20780387	164	*	32	CG	Multiple	gene	arm
1	20780456	20780579	124	*	18	CG	Multiple	gene	arm
1	20780653	20780735	83	*	12	CG	Multiple	gene	arm
1	20780779	20780918	140	*	20	CG	Multiple	gene	arm
1	20780990	20781171	182	*	24	CG	Multiple	gene	arm
1	20781248	20781355	108	*	16	CG	Multiple	gene	arm
1	20781434	20781553	120	*	18	CG	Multiple	gene	arm
1	20781607	20781695	89	*	12	CG	Multiple	gene	arm
1	20781753	20781911	159	*	20	CG	Multiple	gene	arm
1	20781974	20782053	80	*	14	CG	Multiple	gene	arm
1	20782169	20782211	43	*	8	CG	Multiple	gene	arm
1	20782242	20782272	31	*	4	CG	Multiple	gene	arm
1	20782303	20782445	143	*	22	CG	Multiple	gene	arm
1	20782490	20782658	169	*	20	CG	Multiple	gene	arm
1	20782708	20782800	93	*	18	CG	Multiple	gene	arm
1	20782841	20782974	134	*	18	CG	Multiple	gene	arm
1	20783015	20783016	2	*	2	CG	Single	gene	arm
1	20783075	20783219	145	*	26	CG	Multiple	gene	arm
1	20783255	20783393	139	*	10	CG	Multiple	gene	arm
1	20783462	20783463	2	*	2	CG	Single	five_prime_UTR;gene	arm
1	20783589	20783752	164	*	12	CG	Multiple	five_prime_UTR;gene	arm
1	20783950	20784093	144	*	10	CG	Multiple	promoter;five_prime_UTR;gene	arm
1	20784561	20784690	130	*	12	CG	Multiple	promoter	arm
1	20784774	20784864	91	*	10	CG	Multiple	promoter	arm
1	20784963	20785141	179	*	4	CG	Multiple	promoter	arm
1	20785407	20785543	137	*	6	CG	Multiple	promoter	arm
1	20785625	20785697	73	*	22	CG	Multiple	gene	arm
1	20785853	20786026	174	*	16	CG	Multiple	promoter	arm
1	20786232	20786315	84	*	4	CG	Multiple	promoter	arm
1	20786490	20786491	2	*	2	CG	Single	promoter	arm
1	20786547	20786720	174	*	14	CG	Multiple	promoter	arm
1	20786889	20786890	2	*	2	CG	Single	promoter	arm
1	20787030	20787094	65	*	4	CG	Multiple	promoter	arm
1	20787242	20787415	174	*	14	CG	Multiple	gene;three_prime_UTR	arm
1	20787525	20787582	58	*	6	CG	Multiple	gene	arm
1	20787648	20787776	129	*	16	CG	Multiple	gene	arm
1	20787831	20787898	68	*	8	CG	Multiple	gene	arm
1	20787998	20788167	170	*	14	CG	Multiple	gene	arm
1	20788254	20788387	134	*	6	CG	Multiple	gene	arm
1	20788457	20788580	124	*	10	CG	Multiple	gene	arm
1	20788631	20788662	32	*	4	CG	Multiple	gene	arm
1	20788752	20788842	91	*	4	CG	Multiple	gene	arm
1	20788951	20788952	2	*	2	CG	Single	gene	arm
1	20789101	20789274	174	*	14	CG	Multiple	gene	arm
1	20789384	20789385	2	*	2	CG	Single	gene	arm
1	20789462	20789646	185	*	14	CG	Multiple	gene	arm
1	20789756	20789861	106	*	8	CG	Multiple	promoter;gene	arm
1	20790025	20790152	128	*	10	CG	Multiple	promoter;gene	arm
1	20790304	20790404	101	*	10	CG	Multiple	promoter;five_prime_UTR;gene	arm
1	20790497	20790673	177	*	22	CG	Multiple	promoter;five_prime_UTR;gene	arm
1	20790718	20790819	102	*	18	CG	Multiple	promoter;five_prime_UTR;gene	arm
1	20790871	20790983	113	*	18	CG	Multiple	promoter;five_prime_UTR;gene	arm
1	20791032	20791190	159	*	32	CG	Multiple	promoter;five_prime_UTR;gene	arm
1	20791227	20791397	171	*	24	CG	Multiple	promoter;gene	arm
1	20791444	20791574	131	*	16	CG	Multiple	promoter;TE	arm
1	20791624	20791778	155	*	12	CG	Multiple	promoter;gene;three_prime_UTR;TE	arm
1	20791916	20791919	4	*	4	CG	Multiple	promoter;gene	arm
1	20791997	20792117	121	*	20	CG	Multiple	promoter;gene	arm
1	20792174	20792324	151	*	14	CG	Multiple	promoter;gene	arm
1	20792392	20792516	125	*	10	CG	Multiple	promoter;gene	arm
1	20792595	20792708	114	*	10	CG	Multiple	promoter;gene	arm
1	20792795	20792849	55	*	4	CG	Multiple	promoter;gene	arm
1	20792963	20793012	50	*	12	CG	Multiple	promoter;gene	arm
1	20793098	20793216	119	*	18	CG	Multiple	promoter;gene	arm
1	20793317	20793472	156	*	18	CG	Multiple	promoter;five_prime_UTR;gene	arm
1	20793529	20793666	138	*	18	CG	Multiple	promoter	arm
1	20793720	20793848	129	*	18	CG	Multiple	promoter;gene	arm
1	20793882	20794055	174	*	28	CG	Multiple	promoter;gene	arm
1	20794108	20794275	168	*	24	CG	Multiple	promoter;gene	arm
1	20794335	20794509	175	*	12	CG	Multiple	promoter	arm
1	20794675	20794690	16	*	4	CG	Multiple	promoter	arm
1	20794979	20795093	115	*	12	CG	Multiple	promoter	arm
1	20795238	20795390	153	*	16	CG	Multiple	promoter;TE	arm
1	20795567	20795568	2	*	2	CG	Single	promoter;TE	arm
1	20795974	20795980	7	*	4	CG	Multiple	promoter;TE	arm
1	20796114	20796272	159	*	10	CG	Multiple	promoter	arm
1	20796344	20796492	149	*	18	CG	Multiple	gene	arm
1	20796602	20796603	2	*	2	CG	Single	gene	arm
1	20796834	20796921	88	*	8	CG	Multiple	gene	arm
1	20797025	20797067	43	*	4	CG	Multiple	gene	arm
1	20797211	20797284	74	*	8	CG	Multiple	gene	arm
1	20797411	20797488	78	*	6	CG	Multiple	gene	arm
1	20797643	20797687	45	*	6	CG	Multiple	gene	arm
1	20797845	20797876	32	*	6	CG	Multiple	gene	arm
1	20798011	20798074	64	*	10	CG	Multiple	gene	arm
1	20798189	20798270	82	*	8	CG	Multiple	gene	arm
1	20798329	20798400	72	*	12	CG	Multiple	gene	arm
1	20798489	20798600	112	*	6	CG	Multiple	intergenic	arm
1	20798690	20798873	184	*	14	CG	Multiple	intergenic	arm
1	20798920	20799018	99	*	8	CG	Multiple	intergenic	arm
1	20799133	20799261	129	*	10	CG	Multiple	promoter	arm
1	20799415	20799563	149	*	8	CG	Multiple	promoter	arm
1	20799732	20799883	152	*	12	CG	Multiple	promoter	arm
1	20799935	20800059	125	*	8	CG	Multiple	promoter	arm
1	20800139	20800224	86	*	10	CG	Multiple	promoter	arm
1	20800390	20800563	174	*	14	CG	Multiple	promoter	arm
1	20800665	20800826	162	*	10	CG	Multiple	gene	arm
1	20800882	20801065	184	*	14	CG	Multiple	gene	arm
1	20801167	20801203	37	*	6	CG	Multiple	gene	arm
1	20801247	20801370	124	*	14	CG	Multiple	gene	arm
1	20801414	20801490	77	*	4	CG	Multiple	gene	arm
1	20801603	20801738	136	*	10	CG	Multiple	gene	arm
1	20801918	20801963	46	*	8	CG	Multiple	gene;three_prime_UTR	arm
1	20802068	20802147	80	*	10	CG	Multiple	gene;three_prime_UTR	arm
1	20802215	20802284	70	*	8	CG	Multiple	gene;three_prime_UTR	arm
1	20802420	20802421	2	*	2	CG	Single	intergenic	arm
1	20802595	20802630	36	*	6	CG	Multiple	intergenic	arm
1	20802851	20802934	84	*	8	CG	Multiple	gene	arm
1	20802990	20803123	134	*	22	CG	Multiple	gene	arm
1	20803158	20803263	106	*	14	CG	Multiple	gene	arm
1	20803344	20803345	2	*	2	CG	Single	gene	arm
1	20803495	20803569	75	*	8	CG	Multiple	promoter	arm
1	20803775	20803791	17	*	4	CG	Multiple	promoter;gene;three_prime_UTR	arm
1	20803831	20803982	152	*	20	CG	Multiple	promoter;gene	arm
1	20804060	20804220	161	*	12	CG	Multiple	promoter;five_prime_UTR;gene	arm
1	20804289	20804437	149	*	24	CG	Multiple	promoter;five_prime_UTR;gene	arm
1	20804466	20804626	161	*	6	CG	Multiple	promoter;five_prime_UTR;gene	arm
1	20804677	20804815	139	*	10	CG	Multiple	promoter;gene;three_prime_UTR	arm
1	20804876	20804982	107	*	10	CG	Multiple	promoter;gene;three_prime_UTR	arm
1	20805022	20805187	166	*	22	CG	Multiple	promoter;gene	arm
1	20805226	20805391	166	*	12	CG	Multiple	promoter;gene	arm
1	20805450	20805465	16	*	4	CG	Multiple	promoter;gene	arm
1	20805526	20805655	130	*	8	CG	Multiple	promoter;gene	arm
1	20805756	20805835	80	*	8	CG	Multiple	promoter;gene	arm
1	20805994	20805995	2	*	2	CG	Single	promoter;gene	arm
1	20806164	20806192	29	*	4	CG	Multiple	gene	arm
1	20806380	20806504	125	*	6	CG	Multiple	gene	arm
1	20806704	20806705	2	*	2	CG	Single	gene	arm
1	20806828	20806985	158	*	6	CG	Multiple	gene	arm
