## Supplementary material for "Region-level Epimutation Rates in *Arabidopsis thaliana*": Table S3 (part 6 of 23)

seqnames	start	end	width	strand	counts	context	densityState	annotation	chrRegion
1	20807174	20807350	177	*	8	CG	Multiple	gene	arm
1	20807464	20807601	138	*	10	CG	Multiple	gene	arm
1	20807656	20807766	111	*	16	CG	Multiple	gene	arm
1	20807808	20807861	54	*	14	CG	Multiple	five_prime_UTR;gene	arm
1	20807921	20808047	127	*	10	CG	Multiple	promoter	arm
1	20808664	20808818	155	*	12	CG	Multiple	promoter;gene	arm
1	20808878	20808898	21	*	4	CG	Multiple	promoter;gene	arm
1	20808972	20809089	118	*	10	CG	Multiple	promoter;gene	arm
1	20809150	20809260	111	*	10	CG	Multiple	promoter;gene	arm
1	20809452	20809549	98	*	10	CG	Multiple	gene	arm
1	20809742	20809900	159	*	6	CG	Multiple	gene	arm
1	20810001	20810133	133	*	6	CG	Multiple	gene	arm
1	20810406	20810510	105	*	4	CG	Multiple	gene	arm
1	20810621	20810622	2	*	2	CG	Single	gene	arm
1	20810832	20810932	101	*	6	CG	Multiple	gene	arm
1	20811046	20811047	2	*	2	CG	Single	gene	arm
1	20811400	20811401	2	*	2	CG	Single	gene	arm
1	20811500	20811594	95	*	10	CG	Multiple	gene	arm
1	20811665	20811718	54	*	6	CG	Multiple	gene	arm
1	20811815	20811896	82	*	6	CG	Multiple	five_prime_UTR;gene	arm
1	20812045	20812190	146	*	6	CG	Multiple	gene	arm
1	20812264	20812403	140	*	10	CG	Multiple	gene	arm
1	20812434	20812584	151	*	20	CG	Multiple	gene	arm
1	20812629	20812693	65	*	10	CG	Multiple	five_prime_UTR;gene	arm
1	20812751	20812866	116	*	12	CG	Multiple	five_prime_UTR;gene	arm
1	20813033	20813163	131	*	6	CG	Multiple	promoter	arm
1	20813491	20813624	134	*	12	CG	Multiple	promoter	arm
1	20813693	20813694	2	*	2	CG	Single	promoter	arm
1	20813787	20813950	164	*	14	CG	Multiple	promoter	arm
1	20814102	20814184	83	*	8	CG	Multiple	promoter	arm
1	20814261	20814374	114	*	10	CG	Multiple	promoter	arm
1	20814448	20814555	108	*	14	CG	Multiple	intergenic	arm
1	20814667	20814722	56	*	4	CG	Multiple	intergenic	arm
1	20814786	20814910	125	*	8	CG	Multiple	intergenic	arm
1	20814987	20815169	183	*	10	CG	Multiple	intergenic	arm
1	20815337	20815507	171	*	14	CG	Multiple	intergenic	arm
1	20815698	20815864	167	*	28	CG	Multiple	intergenic	arm
1	20816031	20816032	2	*	2	CG	Single	intergenic	arm
1	20816208	20816321	114	*	12	CG	Multiple	intergenic	arm
1	20816388	20816403	16	*	4	CG	Multiple	intergenic	arm
1	20816577	20816716	140	*	10	CG	Multiple	intergenic	arm
1	20817062	20817184	123	*	6	CG	Multiple	TE	arm
1	20817306	20817331	26	*	4	CG	Multiple	TE	arm
1	20817553	20817681	129	*	6	CG	Multiple	intergenic	arm
1	20817856	20817940	85	*	6	CG	Multiple	intergenic	arm
1	20818085	20818262	178	*	20	CG	Multiple	intergenic	arm
1	20818345	20818431	87	*	6	CG	Multiple	intergenic	arm
1	20818701	20818702	2	*	2	CG	Single	intergenic	arm
1	20818888	20819031	144	*	12	CG	Multiple	intergenic	arm
1	20819108	20819273	166	*	12	CG	Multiple	intergenic	arm
1	20819393	20819570	178	*	6	CG	Multiple	TE	arm
1	20820042	20820144	103	*	6	CG	Multiple	promoter;TE	arm
1	20820267	20820270	4	*	4	CG	Multiple	promoter;TE	arm
1	20820642	20820713	72	*	6	CG	Multiple	promoter;TE	arm
1	20820888	20820889	2	*	2	CG	Single	promoter;TE	arm
1	20821016	20821100	85	*	8	CG	Multiple	promoter;TE	arm
1	20821209	20821337	129	*	10	CG	Multiple	promoter;TE	arm
1	20821500	20821501	2	*	2	CG	Single	promoter	arm
1	20821631	20821781	151	*	18	CG	Multiple	gene	arm
1	20821823	20822003	181	*	18	CG	Multiple	gene	arm
1	20822068	20822209	142	*	16	CG	Multiple	gene	arm
1	20822342	20822399	58	*	4	CG	Multiple	gene	arm
1	20822456	20822541	86	*	12	CG	Multiple	gene	arm
1	20822638	20822684	47	*	8	CG	Multiple	gene	arm
1	20822761	20822913	153	*	12	CG	Multiple	gene	arm
1	20822985	20823106	122	*	16	CG	Multiple	gene	arm
1	20823247	20823358	112	*	12	CG	Multiple	gene	arm
1	20823411	20823595	185	*	20	CG	Multiple	gene	arm
1	20823658	20823666	9	*	6	CG	Multiple	TE	arm
1	20823854	20823855	2	*	2	CG	Single	TE	arm
1	20824255	20824297	43	*	4	CG	Multiple	TE	arm
1	20824439	20824606	168	*	8	CG	Multiple	TE	arm
1	20824719	20824720	2	*	2	CG	Single	TE	arm
1	20825252	20825418	167	*	8	CG	Multiple	intergenic	arm
1	20825629	20825807	179	*	10	CG	Multiple	intergenic	arm
1	20825881	20826044	164	*	12	CG	Multiple	gene	arm
1	20826087	20826238	152	*	12	CG	Multiple	promoter	arm
1	20826346	20826432	87	*	4	CG	Multiple	promoter;TE	arm
1	20826610	20826611	2	*	2	CG	Single	promoter;TE	arm
1	20826982	20826996	15	*	4	CG	Multiple	promoter;TE	arm
1	20827155	20827270	116	*	6	CG	Multiple	promoter;TE	arm
1	20827541	20827542	2	*	2	CG	Single	promoter;TE	arm
1	20827670	20827758	89	*	8	CG	Multiple	intergenic	arm
1	20827831	20827911	81	*	6	CG	Multiple	intergenic	arm
1	20828300	20828301	2	*	2	CG	Single	gene	arm
1	20828385	20828528	144	*	10	CG	Multiple	gene	arm
1	20828627	20828782	156	*	8	CG	Multiple	gene	arm
1	20828905	20829067	163	*	10	CG	Multiple	gene	arm
1	20829127	20829236	110	*	10	CG	Multiple	gene	arm
1	20829374	20829556	183	*	12	CG	Multiple	gene	arm
1	20829680	20829822	143	*	20	CG	Multiple	gene	arm
1	20829871	20829976	106	*	10	CG	Multiple	gene	arm
1	20830045	20830119	75	*	6	CG	Multiple	gene	arm
1	20830230	20830323	94	*	12	CG	Multiple	gene	arm
1	20830430	20830516	87	*	8	CG	Multiple	gene	arm
1	20830625	20830725	101	*	4	CG	Multiple	promoter	arm
1	20830848	20830966	119	*	8	CG	Multiple	promoter	arm
1	20831097	20831255	159	*	4	CG	Multiple	promoter;gene;three_prime_UTR	arm
1	20831498	20831566	69	*	8	CG	Multiple	promoter;gene	arm
1	20831634	20831773	140	*	10	CG	Multiple	promoter;gene	arm
1	20831865	20832043	179	*	10	CG	Multiple	promoter;gene	arm
1	20832224	20832399	176	*	12	CG	Multiple	gene	arm
1	20832482	20832564	83	*	10	CG	Multiple	gene	arm
1	20832623	20832751	129	*	12	CG	Multiple	gene	arm
1	20832817	20832875	59	*	6	CG	Multiple	gene	arm
1	20833035	20833177	143	*	18	CG	Multiple	gene	arm
1	20833213	20833262	50	*	6	CG	Multiple	gene	arm
1	20833329	20833427	99	*	10	CG	Multiple	gene	arm
1	20833632	20833766	135	*	6	CG	Multiple	gene	arm
1	20833878	20833879	2	*	2	CG	Single	gene	arm
1	20833968	20834116	149	*	8	CG	Multiple	gene	arm
1	20834279	20834312	34	*	8	CG	Multiple	gene	arm
1	20834425	20834558	134	*	8	CG	Multiple	five_prime_UTR;gene	arm
1	20834658	20834659	2	*	2	CG	Single	promoter;TE	arm
1	20834785	20834883	99	*	10	CG	Multiple	promoter;TE	arm
1	20834945	20835071	127	*	10	CG	Multiple	promoter	arm
1	20835172	20835313	142	*	8	CG	Multiple	promoter	arm
1	20835404	20835444	41	*	6	CG	Multiple	promoter;gene;three_prime_UTR	arm
1	20835521	20835646	126	*	28	CG	Multiple	promoter;gene	arm
1	20835673	20835833	161	*	20	CG	Multiple	promoter;gene	arm
1	20836046	20836159	114	*	10	CG	Multiple	gene	arm
1	20836249	20836391	143	*	12	CG	Multiple	gene	arm
1	20836514	20836545	32	*	8	CG	Multiple	gene	arm
1	20836617	20836763	147	*	12	CG	Multiple	gene	arm
1	20836833	20836834	2	*	2	CG	Single	gene	arm
1	20836966	20837037	72	*	8	CG	Multiple	gene	arm
1	20837175	20837272	98	*	8	CG	Multiple	gene	arm
1	20837332	20837504	173	*	6	CG	Multiple	gene	arm
1	20837689	20837867	179	*	6	CG	Multiple	gene	arm
1	20838024	20838073	50	*	6	CG	Multiple	gene	arm
1	20838202	20838311	110	*	8	CG	Multiple	gene	arm
1	20838387	20838388	2	*	2	CG	Single	gene	arm
1	20838518	20838702	185	*	40	CG	Multiple	gene	arm
1	20838761	20838771	11	*	4	CG	Multiple	five_prime_UTR;gene	arm
1	20838816	20838920	105	*	14	CG	Multiple	promoter	arm
1	20838965	20839102	138	*	12	CG	Multiple	promoter	arm
1	20839221	20839274	54	*	8	CG	Multiple	promoter	arm
1	20839374	20839466	93	*	10	CG	Multiple	promoter	arm
1	20839532	20839560	29	*	4	CG	Multiple	promoter	arm
1	20839646	20839805	160	*	12	CG	Multiple	promoter	arm
1	20840048	20840079	32	*	6	CG	Multiple	promoter	arm
1	20840179	20840348	170	*	12	CG	Multiple	promoter;gene;three_prime_UTR	arm
1	20840454	20840573	120	*	18	CG	Multiple	gene	arm
1	20840639	20840751	113	*	10	CG	Multiple	gene	arm
1	20840797	20840883	87	*	8	CG	Multiple	gene	arm
1	20841054	20841212	159	*	8	CG	Multiple	gene	arm
1	20841367	20841479	113	*	10	CG	Multiple	gene	arm
1	20841586	20841612	27	*	4	CG	Multiple	gene	arm
1	20841721	20841792	72	*	8	CG	Multiple	gene	arm
1	20841854	20841938	85	*	8	CG	Multiple	gene	arm
1	20842021	20842066	46	*	4	CG	Multiple	gene	arm
1	20842295	20842444	150	*	14	CG	Multiple	gene	arm
1	20842616	20842757	142	*	8	CG	Multiple	gene	arm
1	20842834	20842944	111	*	6	CG	Multiple	gene	arm
1	20843055	20843108	54	*	8	CG	Multiple	gene	arm
1	20843208	20843246	39	*	6	CG	Multiple	gene	arm
1	20843309	20843411	103	*	8	CG	Multiple	gene	arm
1	20843636	20843739	104	*	4	CG	Multiple	gene	arm
1	20843845	20843846	2	*	2	CG	Single	gene	arm
1	20843970	20844084	115	*	6	CG	Multiple	gene	arm
1	20844230	20844388	159	*	10	CG	Multiple	gene	arm
1	20844464	20844556	93	*	6	CG	Multiple	gene	arm
1	20844826	20844827	2	*	2	CG	Single	gene	arm
1	20844947	20845035	89	*	6	CG	Multiple	gene	arm
1	20845151	20845287	137	*	18	CG	Multiple	promoter	arm
1	20845372	20845542	171	*	18	CG	Multiple	promoter	arm
1	20845637	20845790	154	*	6	CG	Multiple	promoter	arm
1	20845875	20846031	157	*	18	CG	Multiple	promoter	arm
1	20846121	20846176	56	*	8	CG	Multiple	promoter	arm
1	20846219	20846256	38	*	8	CG	Multiple	promoter	arm
1	20846299	20846337	39	*	6	CG	Multiple	promoter	arm
1	20846384	20846542	159	*	14	CG	Multiple	promoter	arm
1	20846828	20846829	2	*	2	CG	Single	intergenic	arm
1	20847146	20847209	64	*	8	CG	Multiple	gene	arm
1	20847320	20847349	30	*	6	CG	Multiple	gene	arm
1	20847422	20847572	151	*	18	CG	Multiple	gene	arm
1	20847606	20847690	85	*	12	CG	Multiple	gene	arm
1	20847724	20847725	2	*	2	CG	Single	gene	arm
1	20847896	20847991	96	*	12	CG	Multiple	gene	arm
1	20848143	20848164	22	*	4	CG	Multiple	gene	arm
1	20848318	20848341	24	*	4	CG	Multiple	gene	arm
1	20848417	20848527	111	*	10	CG	Multiple	gene	arm
1	20848694	20848695	2	*	2	CG	Single	five_prime_UTR;gene	arm
1	20848819	20848951	133	*	6	CG	Multiple	five_prime_UTR;gene	arm
1	20849081	20849091	11	*	4	CG	Multiple	promoter	arm
1	20849226	20849315	90	*	4	CG	Multiple	promoter	arm
1	20849572	20849696	125	*	6	CG	Multiple	promoter	arm
1	20849887	20849919	33	*	4	CG	Multiple	promoter	arm
1	20850187	20850370	184	*	8	CG	Multiple	promoter	arm
1	20850475	20850549	75	*	8	CG	Multiple	promoter	arm
1	20850629	20850752	124	*	14	CG	Multiple	intergenic	arm
1	20850796	20850841	46	*	4	CG	Multiple	intergenic	arm
1	20850997	20850998	2	*	2	CG	Single	intergenic	arm
1	20851068	20851249	182	*	36	CG	Multiple	gene	arm
1	20851282	20851428	147	*	26	CG	Multiple	gene	arm
1	20851461	20851552	92	*	16	CG	Multiple	gene	arm
1	20851668	20851745	78	*	8	CG	Multiple	promoter	arm
1	20851907	20851908	2	*	2	CG	Single	promoter	arm
1	20852114	20852160	47	*	8	CG	Multiple	promoter	arm
1	20852254	20852342	89	*	8	CG	Multiple	promoter	arm
1	20852407	20852589	183	*	6	CG	Multiple	promoter;gene	arm
1	20852705	20852836	132	*	18	CG	Multiple	promoter;gene	arm
1	20852874	20852955	82	*	14	CG	Multiple	promoter;gene	arm
1	20852993	20853136	144	*	16	CG	Multiple	promoter;gene	arm
1	20853194	20853351	158	*	18	CG	Multiple	gene	arm
1	20853495	20853590	96	*	12	CG	Multiple	gene	arm
1	20853691	20853755	65	*	6	CG	Multiple	gene	arm
1	20853848	20854016	169	*	8	CG	Multiple	gene	arm
1	20854080	20854206	127	*	8	CG	Multiple	gene	arm
1	20854278	20854391	114	*	12	CG	Multiple	gene	arm
1	20854440	20854576	137	*	20	CG	Multiple	gene	arm
1	20854670	20854725	56	*	8	CG	Multiple	gene	arm
1	20854812	20854992	181	*	18	CG	Multiple	gene	arm
1	20855051	20855220	170	*	12	CG	Multiple	gene	arm
1	20855317	20855474	158	*	22	CG	Multiple	gene	arm
1	20855691	20855725	35	*	4	CG	Multiple	gene	arm
1	20855825	20855974	150	*	18	CG	Multiple	gene	arm
1	20856027	20856185	159	*	16	CG	Multiple	gene	arm
1	20856237	20856364	128	*	10	CG	Multiple	promoter	arm
1	20856440	20856549	110	*	12	CG	Multiple	promoter	arm
1	20856647	20856807	161	*	4	CG	Multiple	promoter	arm
1	20856918	20857099	182	*	22	CG	Multiple	promoter;gene	arm
1	20857143	20857288	146	*	16	CG	Multiple	promoter;gene	arm
1	20857393	20857398	6	*	4	CG	Multiple	promoter;gene	arm
1	20857587	20857709	123	*	12	CG	Multiple	gene	arm
1	20857868	20858006	139	*	6	CG	Multiple	gene	arm
1	20858055	20858146	92	*	10	CG	Multiple	gene	arm
1	20858199	20858376	178	*	16	CG	Multiple	promoter	arm
1	20858487	20858622	136	*	14	CG	Multiple	promoter	arm
1	20858741	20858892	152	*	8	CG	Multiple	promoter;gene;three_prime_UTR	arm
1	20858980	20859033	54	*	10	CG	Multiple	promoter;gene	arm
1	20859081	20859199	119	*	22	CG	Multiple	promoter;gene	arm
1	20859232	20859314	83	*	16	CG	Multiple	promoter;gene	arm
1	20859345	20859522	178	*	28	CG	Multiple	promoter;gene	arm
1	20859622	20859769	148	*	6	CG	Multiple	promoter	arm
1	20859937	20860107	171	*	6	CG	Multiple	promoter	arm
1	20860225	20860226	2	*	2	CG	Single	promoter	arm
1	20860315	20860446	132	*	16	CG	Multiple	promoter	arm
1	20860499	20860651	153	*	20	CG	Multiple	promoter	arm
1	20860699	20860720	22	*	4	CG	Multiple	promoter;five_prime_UTR;gene	arm
1	20860792	20860888	97	*	10	CG	Multiple	promoter;five_prime_UTR;gene	arm
1	20860983	20861096	114	*	8	CG	Multiple	five_prime_UTR;gene	arm
1	20861286	20861424	139	*	6	CG	Multiple	gene	arm
1	20861514	20861664	151	*	8	CG	Multiple	gene	arm
1	20861800	20861875	76	*	8	CG	Multiple	gene	arm
1	20862212	20862355	144	*	12	CG	Multiple	gene	arm
1	20862414	20862463	50	*	12	CG	Multiple	gene	arm
1	20862640	20862719	80	*	8	CG	Multiple	gene	arm
1	20862801	20862981	181	*	18	CG	Multiple	promoter;gene	arm
1	20863022	20863046	25	*	6	CG	Multiple	promoter;gene	arm
1	20863208	20863209	2	*	2	CG	Single	promoter;gene	arm
1	20863289	20863405	117	*	8	CG	Multiple	promoter;gene	arm
1	20863494	20863552	59	*	4	CG	Multiple	promoter;gene	arm
1	20863658	20863696	39	*	8	CG	Multiple	promoter;gene	arm
1	20863842	20863843	2	*	2	CG	Single	promoter;gene	arm
1	20863925	20864032	108	*	18	CG	Multiple	promoter;gene	arm
1	20864066	20864162	97	*	12	CG	Multiple	promoter;gene;three_prime_UTR	arm
1	20864243	20864327	85	*	14	CG	Multiple	promoter	arm
1	20864367	20864368	2	*	2	CG	Single	five_prime_UTR;gene	arm
1	20864408	20864576	169	*	18	CG	Multiple	gene	arm
1	20864630	20864775	146	*	14	CG	Multiple	gene	arm
1	20864913	20865016	104	*	6	CG	Multiple	gene	arm
1	20865283	20865398	116	*	8	CG	Multiple	gene	arm
1	20865647	20865704	58	*	4	CG	Multiple	gene	arm
1	20865844	20865956	113	*	10	CG	Multiple	gene	arm
1	20866046	20866119	74	*	6	CG	Multiple	gene	arm
1	20866395	20866429	35	*	4	CG	Multiple	gene	arm
1	20866515	20866661	147	*	10	CG	Multiple	gene	arm
1	20866783	20866844	62	*	10	CG	Multiple	gene	arm
1	20867063	20867227	165	*	4	CG	Multiple	gene	arm
1	20867318	20867457	140	*	10	CG	Multiple	gene	arm
1	20867648	20867768	121	*	4	CG	Multiple	intergenic	arm
1	20867935	20868046	112	*	8	CG	Multiple	gene	arm
1	20868120	20868256	137	*	10	CG	Multiple	gene	arm
1	20868320	20868330	11	*	4	CG	Multiple	gene	arm
1	20868407	20868518	112	*	10	CG	Multiple	gene	arm
1	20868775	20868814	40	*	4	CG	Multiple	gene	arm
1	20868967	20869037	71	*	8	CG	Multiple	gene	arm
1	20869163	20869164	2	*	2	CG	Single	gene	arm
1	20869291	20869417	127	*	6	CG	Multiple	gene	arm
1	20869497	20869498	2	*	2	CG	Single	gene	arm
1	20869588	20869686	99	*	6	CG	Multiple	gene	arm
1	20869754	20869782	29	*	4	CG	Multiple	gene	arm
1	20869879	20870060	182	*	20	CG	Multiple	five_prime_UTR;gene	arm
1	20870095	20870192	98	*	22	CG	Multiple	five_prime_UTR;gene	arm
1	20870275	20870370	96	*	12	CG	Multiple	five_prime_UTR;gene	arm
1	20870444	20870473	30	*	4	CG	Multiple	promoter	arm
1	20870751	20870869	119	*	10	CG	Multiple	promoter	arm
1	20871021	20871024	4	*	4	CG	Multiple	promoter	arm
1	20871158	20871265	108	*	6	CG	Multiple	promoter	arm
1	20871475	20871574	100	*	8	CG	Multiple	promoter	arm
1	20871690	20871755	66	*	6	CG	Multiple	promoter	arm
1	20871829	20871880	52	*	4	CG	Multiple	intergenic	arm
1	20872020	20872055	36	*	4	CG	Multiple	intergenic	arm
1	20872139	20872291	153	*	16	CG	Multiple	promoter	arm
1	20872603	20872767	165	*	6	CG	Multiple	promoter	arm
1	20872889	20873008	120	*	6	CG	Multiple	promoter	arm
1	20873227	20873335	109	*	6	CG	Multiple	promoter	arm
1	20873413	20873564	152	*	10	CG	Multiple	promoter	arm
1	20873776	20873928	153	*	10	CG	Multiple	five_prime_UTR;gene	arm
1	20874004	20874085	82	*	8	CG	Multiple	gene	arm
1	20874161	20874246	86	*	10	CG	Multiple	gene	arm
1	20874502	20874520	19	*	4	CG	Multiple	gene	arm
1	20874676	20874761	86	*	6	CG	Multiple	gene	arm
1	20874860	20874861	2	*	2	CG	Single	gene	arm
1	20875040	20875174	135	*	8	CG	Multiple	gene	arm
1	20875294	20875295	2	*	2	CG	Single	promoter;gene	arm
1	20875538	20875624	87	*	4	CG	Multiple	promoter;gene	arm
1	20875903	20875968	66	*	8	CG	Multiple	promoter;gene	arm
1	20876041	20876189	149	*	10	CG	Multiple	promoter;gene;three_prime_UTR	arm
1	20876505	20876647	143	*	14	CG	Multiple	promoter	arm
1	20876730	20876872	143	*	24	CG	Multiple	gene	arm
1	20876923	20876939	17	*	6	CG	Multiple	gene	arm
1	20876979	20877126	148	*	34	CG	Multiple	gene	arm
1	20877158	20877310	153	*	18	CG	Multiple	gene	arm
1	20877350	20877515	166	*	30	CG	Multiple	gene	arm
1	20877553	20877714	162	*	6	CG	Multiple	gene	arm
1	20877771	20877938	168	*	20	CG	Multiple	gene	arm
1	20877987	20878159	173	*	6	CG	Multiple	gene	arm
1	20878255	20878389	135	*	10	CG	Multiple	gene	arm
1	20878460	20878638	179	*	20	CG	Multiple	gene	arm
1	20878853	20878977	125	*	22	CG	Multiple	gene	arm
1	20879011	20879069	59	*	8	CG	Multiple	gene	arm
1	20879162	20879235	74	*	18	CG	Multiple	gene	arm
1	20879354	20879405	52	*	4	CG	Multiple	gene	arm
1	20879652	20879717	66	*	4	CG	Multiple	gene;three_prime_UTR	arm
1	20879874	20879950	77	*	8	CG	Multiple	gene	arm
1	20880031	20880105	75	*	4	CG	Multiple	gene	arm
1	20880206	20880288	83	*	6	CG	Multiple	gene	arm
1	20880481	20880620	140	*	6	CG	Multiple	gene	arm
1	20880669	20880822	154	*	18	CG	Multiple	gene	arm
1	20880915	20881056	142	*	14	CG	Multiple	gene	arm
1	20881150	20881244	95	*	8	CG	Multiple	gene	arm
1	20881341	20881440	100	*	8	CG	Multiple	gene	arm
1	20881498	20881677	180	*	18	CG	Multiple	gene	arm
1	20881748	20881844	97	*	6	CG	Multiple	gene	arm
1	20881925	20882069	145	*	8	CG	Multiple	gene	arm
1	20882179	20882314	136	*	10	CG	Multiple	gene	arm
1	20882373	20882473	101	*	14	CG	Multiple	gene	arm
1	20882581	20882606	26	*	4	CG	Multiple	gene	arm
1	20882756	20882846	91	*	10	CG	Multiple	gene	arm
1	20883010	20883121	112	*	8	CG	Multiple	gene	arm
1	20883174	20883197	24	*	6	CG	Multiple	gene	arm
1	20883262	20883402	141	*	14	CG	Multiple	gene	arm
1	20883577	20883669	93	*	6	CG	Multiple	gene	arm
1	20883805	20883923	119	*	10	CG	Multiple	gene	arm
1	20884062	20884063	2	*	2	CG	Single	gene	arm
1	20884145	20884325	181	*	14	CG	Multiple	gene	arm
1	20884412	20884520	109	*	6	CG	Multiple	gene	arm
1	20884618	20884641	24	*	4	CG	Multiple	gene	arm
1	20884783	20884920	138	*	8	CG	Multiple	gene	arm
1	20884992	20884993	2	*	2	CG	Single	gene	arm
1	20885079	20885080	2	*	2	CG	Single	gene	arm
1	20885166	20885243	78	*	10	CG	Multiple	gene	arm
1	20885297	20885460	164	*	16	CG	Multiple	gene	arm
1	20885505	20885576	72	*	8	CG	Multiple	gene	arm
1	20885740	20885824	85	*	8	CG	Multiple	gene	arm
1	20885866	20885867	2	*	2	CG	Single	gene	arm
1	20885909	20885927	19	*	4	CG	Multiple	gene	arm
1	20886082	20886257	176	*	12	CG	Multiple	gene	arm
1	20886311	20886460	150	*	14	CG	Multiple	gene	arm
1	20886538	20886646	109	*	8	CG	Multiple	gene	arm
1	20886761	20886852	92	*	10	CG	Multiple	gene	arm
1	20887036	20887037	2	*	2	CG	Single	gene	arm
1	20887194	20887344	151	*	10	CG	Multiple	gene	arm
1	20887409	20887484	76	*	6	CG	Multiple	gene	arm
1	20887622	20887677	56	*	6	CG	Multiple	gene	arm
1	20887784	20887837	54	*	6	CG	Multiple	gene	arm
1	20887949	20888109	161	*	14	CG	Multiple	gene	arm
1	20888194	20888211	18	*	4	CG	Multiple	gene	arm
1	20888274	20888392	119	*	12	CG	Multiple	gene	arm
1	20888535	20888671	137	*	12	CG	Multiple	gene	arm
1	20888771	20888932	162	*	8	CG	Multiple	gene	arm
1	20888980	20889149	170	*	16	CG	Multiple	gene	arm
1	20889197	20889343	147	*	22	CG	Multiple	gene	arm
1	20889486	20889587	102	*	6	CG	Multiple	gene	arm
1	20889689	20889690	2	*	2	CG	Single	gene	arm
1	20889792	20889836	45	*	4	CG	Multiple	gene	arm
1	20889944	20890079	136	*	10	CG	Multiple	gene	arm
1	20890209	20890392	184	*	10	CG	Multiple	gene	arm
1	20890535	20890713	179	*	16	CG	Multiple	gene	arm
1	20890777	20890810	34	*	6	CG	Multiple	gene	arm
1	20890900	20891040	141	*	10	CG	Multiple	gene	arm
1	20891118	20891175	58	*	12	CG	Multiple	gene	arm
1	20891246	20891418	173	*	16	CG	Multiple	gene	arm
1	20891488	20891634	147	*	10	CG	Multiple	gene	arm
1	20891753	20891774	22	*	6	CG	Multiple	gene	arm
1	20891939	20891940	2	*	2	CG	Single	gene	arm
1	20892051	20892180	130	*	8	CG	Multiple	gene	arm
1	20892249	20892414	166	*	14	CG	Multiple	gene	arm
1	20892500	20892589	90	*	4	CG	Multiple	gene	arm
1	20892722	20892723	2	*	2	CG	Single	gene	arm
1	20892858	20893041	184	*	12	CG	Multiple	five_prime_UTR;gene	arm
1	20893076	20893234	159	*	22	CG	Multiple	five_prime_UTR;gene	arm
1	20893281	20893419	139	*	10	CG	Multiple	gene;TE	arm
1	20893643	20893644	2	*	2	CG	Single	gene	arm
1	20893830	20893831	2	*	2	CG	Single	gene	arm
1	20894039	20894205	167	*	12	CG	Multiple	promoter;gene	arm
1	20894313	20894426	114	*	8	CG	Multiple	promoter;gene	arm
1	20894538	20894548	11	*	4	CG	Multiple	promoter;gene	arm
1	20894698	20894808	111	*	10	CG	Multiple	promoter;gene	arm
1	20895085	20895086	2	*	2	CG	Single	promoter;gene	arm
1	20895178	20895342	165	*	16	CG	Multiple	promoter;gene	arm
1	20895412	20895461	50	*	6	CG	Multiple	promoter	arm
1	20895514	20895679	166	*	22	CG	Multiple	promoter;five_prime_UTR;gene	arm
1	20895721	20895854	134	*	30	CG	Multiple	promoter;five_prime_UTR;gene	arm
1	20895875	20896031	157	*	34	CG	Multiple	promoter;five_prime_UTR;gene	arm
1	20896084	20896128	45	*	6	CG	Multiple	promoter;gene	arm
1	20896364	20896478	115	*	16	CG	Multiple	promoter;gene	arm
1	20896511	20896663	153	*	10	CG	Multiple	promoter;gene	arm
1	20896802	20896965	164	*	8	CG	Multiple	promoter;gene	arm
1	20897067	20897207	141	*	14	CG	Multiple	gene	arm
1	20897326	20897327	2	*	2	CG	Single	gene	arm
1	20897383	20897534	152	*	22	CG	Multiple	gene	arm
1	20897600	20897658	59	*	6	CG	Multiple	gene	arm
1	20897692	20897785	94	*	10	CG	Multiple	gene	arm
1	20897819	20897921	103	*	12	CG	Multiple	gene	arm
1	20897984	20898075	92	*	12	CG	Multiple	gene	arm
1	20898143	20898249	107	*	8	CG	Multiple	gene	arm
1	20898298	20898470	173	*	16	CG	Multiple	gene	arm
1	20898594	20898621	28	*	4	CG	Multiple	intergenic	arm
1	20898703	20898784	82	*	10	CG	Multiple	intergenic	arm
1	20898904	20898905	2	*	2	CG	Single	gene;three_prime_UTR	arm
1	20899055	20899148	94	*	4	CG	Multiple	gene;three_prime_UTR	arm
1	20899303	20899473	171	*	14	CG	Multiple	gene;three_prime_UTR	arm
1	20899560	20899561	2	*	2	CG	Single	gene;three_prime_UTR	arm
1	20899625	20899789	165	*	16	CG	Multiple	gene	arm
1	20899911	20900023	113	*	8	CG	Multiple	promoter;gene	arm
1	20900124	20900267	144	*	16	CG	Multiple	promoter;gene	arm
1	20900370	20900371	2	*	2	CG	Single	promoter;gene	arm
1	20900502	20900633	132	*	4	CG	Multiple	promoter;gene	arm
1	20900818	20900847	30	*	4	CG	Multiple	promoter;gene	arm
1	20900900	20901015	116	*	8	CG	Multiple	promoter;gene	arm
1	20901053	20901198	146	*	22	CG	Multiple	promoter;gene	arm
1	20901293	20901322	30	*	4	CG	Multiple	promoter	arm
1	20901362	20901535	174	*	40	CG	Multiple	promoter;gene	arm
1	20901563	20901643	81	*	22	CG	Multiple	promoter;gene	arm
1	20901673	20901844	172	*	16	CG	Multiple	promoter;gene	arm
1	20902037	20902161	125	*	6	CG	Multiple	promoter;gene	arm
1	20902254	20902434	181	*	16	CG	Multiple	promoter;gene	arm
1	20902544	20902591	48	*	4	CG	Multiple	promoter;gene;three_prime_UTR	arm
1	20902708	20902811	104	*	6	CG	Multiple	promoter;gene;three_prime_UTR	arm
1	20902904	20902905	2	*	2	CG	Single	promoter	arm
1	20902983	20903116	134	*	10	CG	Multiple	promoter;five_prime_UTR;gene	arm
1	20903149	20903333	185	*	28	CG	Multiple	gene	arm
1	20903369	20903381	13	*	8	CG	Multiple	gene	arm
1	20903417	20903581	165	*	12	CG	Multiple	gene	arm
1	20903657	20903834	178	*	14	CG	Multiple	gene	arm
1	20903906	20904037	132	*	4	CG	Multiple	gene	arm
1	20904176	20904310	135	*	12	CG	Multiple	gene	arm
1	20904544	20904625	82	*	6	CG	Multiple	gene	arm
1	20904708	20904888	181	*	14	CG	Multiple	promoter;gene	arm
1	20904955	20905017	63	*	6	CG	Multiple	promoter;gene	arm
1	20905127	20905216	90	*	6	CG	Multiple	promoter;gene	arm
1	20905291	20905446	156	*	12	CG	Multiple	promoter;gene	arm
1	20905503	20905683	181	*	14	CG	Multiple	promoter;gene;three_prime_UTR	arm
1	20905762	20905843	82	*	6	CG	Multiple	promoter	arm
1	20905992	20906127	136	*	12	CG	Multiple	promoter	arm
1	20906167	20906350	184	*	26	CG	Multiple	promoter;gene	arm
1	20906409	20906514	106	*	24	CG	Multiple	promoter;gene	arm
1	20906583	20906641	59	*	6	CG	Multiple	promoter;gene	arm
1	20906703	20906806	104	*	10	CG	Multiple	promoter;gene	arm
1	20906891	20907072	182	*	28	CG	Multiple	promoter;gene	arm
1	20907124	20907158	35	*	4	CG	Multiple	promoter;gene	arm
1	20907321	20907322	2	*	2	CG	Single	promoter;gene;three_prime_UTR	arm
1	20907393	20907524	132	*	12	CG	Multiple	promoter	arm
1	20907582	20907674	93	*	10	CG	Multiple	five_prime_UTR;gene	arm
1	20907742	20907922	181	*	16	CG	Multiple	gene	arm
1	20908002	20908009	8	*	4	CG	Multiple	gene	arm
1	20908061	20908062	2	*	2	CG	Single	gene	arm
1	20908114	20908222	109	*	14	CG	Multiple	gene	arm
1	20908495	20908668	174	*	14	CG	Multiple	gene	arm
1	20908739	20908875	137	*	8	CG	Multiple	gene	arm
1	20908991	20909077	87	*	12	CG	Multiple	gene	arm
1	20909148	20909327	180	*	8	CG	Multiple	gene	arm
1	20909383	20909546	164	*	8	CG	Multiple	gene;three_prime_UTR	arm
1	20909688	20909689	2	*	2	CG	Single	intergenic	arm
1	20909758	20909930	173	*	16	CG	Multiple	intergenic	arm
1	20910072	20910073	2	*	2	CG	Single	intergenic	arm
1	20910157	20910298	142	*	12	CG	Multiple	intergenic	arm
1	20910568	20910651	84	*	4	CG	Multiple	promoter	arm
1	20910807	20910808	2	*	2	CG	Single	promoter	arm
1	20910919	20911003	85	*	6	CG	Multiple	promoter	arm
1	20911110	20911111	2	*	2	CG	Single	promoter	arm
1	20911264	20911354	91	*	6	CG	Multiple	promoter	arm
1	20911467	20911549	83	*	8	CG	Multiple	promoter	arm
1	20911691	20911731	41	*	8	CG	Multiple	promoter	arm
1	20912050	20912051	2	*	2	CG	Single	promoter	arm
1	20912215	20912273	59	*	6	CG	Multiple	five_prime_UTR;gene	arm
1	20912402	20912513	112	*	18	CG	Multiple	gene	arm
1	20912551	20912552	2	*	2	CG	Single	gene	arm
1	20912590	20912737	148	*	16	CG	Multiple	gene	arm
1	20912788	20912876	89	*	8	CG	Multiple	gene	arm
1	20912914	20913076	163	*	32	CG	Multiple	gene	arm
1	20913136	20913299	164	*	26	CG	Multiple	gene	arm
1	20913434	20913475	42	*	6	CG	Multiple	intergenic	arm
1	20913582	20913753	172	*	18	CG	Multiple	intergenic	arm
1	20913819	20913904	86	*	4	CG	Multiple	intergenic	arm
1	20913996	20914008	13	*	6	CG	Multiple	intergenic	arm
1	20914513	20914650	138	*	14	CG	Multiple	TE	arm
1	20915110	20915164	55	*	6	CG	Multiple	intergenic	arm
1	20915284	20915378	95	*	6	CG	Multiple	intergenic	arm
1	20915473	20915510	38	*	10	CG	Multiple	intergenic	arm
1	20915628	20915695	68	*	8	CG	Multiple	intergenic	arm
1	20915856	20915942	87	*	8	CG	Multiple	promoter	arm
1	20916015	20916081	67	*	6	CG	Multiple	promoter	arm
1	20916237	20916404	168	*	16	CG	Multiple	promoter	arm
1	20916531	20916668	138	*	16	CG	Multiple	promoter	arm
1	20916736	20916809	74	*	6	CG	Multiple	promoter	arm
1	20916902	20916939	38	*	4	CG	Multiple	promoter	arm
1	20917119	20917120	2	*	2	CG	Single	promoter	arm
1	20917172	20917356	185	*	20	CG	Multiple	promoter;five_prime_UTR;gene	arm
1	20917396	20917476	81	*	12	CG	Multiple	promoter;five_prime_UTR;gene	arm
1	20917593	20917616	24	*	4	CG	Multiple	promoter;gene	arm
1	20917701	20917854	154	*	16	CG	Multiple	promoter;gene	arm
1	20917908	20917967	60	*	6	CG	Multiple	promoter;gene	arm
1	20918048	20918112	65	*	6	CG	Multiple	promoter;gene	arm
1	20918232	20918313	82	*	4	CG	Multiple	promoter;gene	arm
1	20918466	20918631	166	*	12	CG	Multiple	promoter	arm
1	20918676	20918775	100	*	14	CG	Multiple	promoter;five_prime_UTR;gene	arm
1	20918861	20919044	184	*	18	CG	Multiple	gene	arm
1	20919118	20919207	90	*	14	CG	Multiple	gene	arm
1	20919386	20919522	137	*	6	CG	Multiple	gene	arm
1	20919581	20919731	151	*	14	CG	Multiple	gene	arm
1	20919783	20919862	80	*	8	CG	Multiple	gene	arm
1	20919921	20919980	60	*	6	CG	Multiple	gene	arm
1	20920128	20920215	88	*	6	CG	Multiple	gene	arm
1	20920295	20920442	148	*	6	CG	Multiple	gene	arm
1	20920526	20920688	163	*	10	CG	Multiple	gene	arm
1	20921070	20921156	87	*	4	CG	Multiple	gene	arm
1	20921264	20921298	35	*	4	CG	Multiple	gene	arm
1	20921380	20921517	138	*	8	CG	Multiple	gene	arm
1	20921577	20921667	91	*	6	CG	Multiple	gene	arm
1	20921747	20921810	64	*	8	CG	Multiple	gene	arm
1	20921954	20922083	130	*	14	CG	Multiple	gene	arm
1	20922187	20922317	131	*	10	CG	Multiple	intergenic	arm
1	20922436	20922487	52	*	8	CG	Multiple	gene;three_prime_UTR	arm
1	20922587	20922766	180	*	20	CG	Multiple	gene	arm
1	20922916	20923049	134	*	8	CG	Multiple	gene	arm
1	20923126	20923304	179	*	6	CG	Multiple	gene	arm
1	20923407	20923583	177	*	12	CG	Multiple	gene	arm
1	20923689	20923690	2	*	2	CG	Single	gene	arm
1	20923888	20924001	114	*	12	CG	Multiple	gene	arm
1	20924193	20924253	61	*	14	CG	Multiple	gene	arm
1	20924377	20924504	128	*	12	CG	Multiple	gene	arm
1	20924823	20924859	37	*	6	CG	Multiple	gene	arm
1	20925003	20925107	105	*	10	CG	Multiple	gene	arm
1	20925193	20925284	92	*	6	CG	Multiple	gene	arm
1	20925400	20925534	135	*	16	CG	Multiple	gene	arm
1	20925623	20925789	167	*	12	CG	Multiple	promoter	arm
1	20925941	20925942	2	*	2	CG	Single	promoter	arm
1	20926112	20926240	129	*	4	CG	Multiple	promoter	arm
1	20926312	20926454	143	*	10	CG	Multiple	promoter	arm
1	20926643	20926798	156	*	4	CG	Multiple	promoter	arm
1	20926921	20927061	141	*	14	CG	Multiple	promoter;gene	arm
1	20927153	20927242	90	*	12	CG	Multiple	gene	arm
1	20927294	20927432	139	*	22	CG	Multiple	gene	arm
1	20927530	20927605	76	*	6	CG	Multiple	promoter	arm
1	20927738	20927893	156	*	6	CG	Multiple	promoter;gene;three_prime_UTR	arm
1	20928005	20928157	153	*	16	CG	Multiple	promoter;gene	arm
1	20928289	20928290	2	*	2	CG	Single	promoter;gene	arm
1	20928434	20928552	119	*	10	CG	Multiple	promoter;gene	arm
1	20928647	20928767	121	*	6	CG	Multiple	promoter;gene	arm
1	20928861	20929001	141	*	8	CG	Multiple	promoter;gene	arm
1	20929127	20929164	38	*	6	CG	Multiple	gene	arm
1	20929262	20929354	93	*	10	CG	Multiple	gene	arm
1	20929513	20929684	172	*	8	CG	Multiple	gene	arm
1	20929730	20929874	145	*	30	CG	Multiple	gene	arm
1	20929904	20929957	54	*	6	CG	Multiple	five_prime_UTR;gene	arm
1	20930090	20930222	133	*	8	CG	Multiple	promoter	arm
1	20930355	20930410	56	*	4	CG	Multiple	promoter	arm
1	20930522	20930668	147	*	10	CG	Multiple	promoter	arm
1	20930822	20930880	59	*	4	CG	Multiple	promoter	arm
1	20930959	20931099	141	*	12	CG	Multiple	promoter	arm
1	20931203	20931240	38	*	6	CG	Multiple	promoter	arm
1	20931344	20931380	37	*	12	CG	Multiple	promoter	arm
1	20931685	20931823	139	*	8	CG	Multiple	intergenic	arm
1	20931930	20932046	117	*	10	CG	Multiple	intergenic	arm
1	20932254	20932337	84	*	4	CG	Multiple	gene;three_prime_UTR	arm
1	20932461	20932572	112	*	14	CG	Multiple	gene	arm
1	20932700	20932883	184	*	10	CG	Multiple	gene	arm
1	20933001	20933108	108	*	8	CG	Multiple	gene	arm
1	20933170	20933353	184	*	16	CG	Multiple	gene	arm
1	20933463	20933560	98	*	12	CG	Multiple	gene	arm
1	20933660	20933755	96	*	6	CG	Multiple	gene	arm
1	20933852	20933982	131	*	8	CG	Multiple	gene	arm
1	20934108	20934109	2	*	2	CG	Single	gene	arm
1	20934224	20934302	79	*	8	CG	Multiple	gene	arm
1	20934351	20934520	170	*	16	CG	Multiple	gene	arm
1	20934566	20934610	45	*	6	CG	Multiple	gene	arm
1	20934794	20934966	173	*	8	CG	Multiple	gene	arm
1	20935086	20935237	152	*	6	CG	Multiple	gene	arm
1	20935381	20935491	111	*	10	CG	Multiple	gene	arm
1	20935538	20935573	36	*	4	CG	Multiple	gene	arm
1	20935738	20935739	2	*	2	CG	Single	gene	arm
1	20935892	20935967	76	*	6	CG	Multiple	gene	arm
1	20936145	20936146	2	*	2	CG	Single	gene	arm
1	20936275	20936343	69	*	12	CG	Multiple	gene	arm
1	20936459	20936565	107	*	8	CG	Multiple	gene	arm
1	20936656	20936735	80	*	14	CG	Multiple	gene	arm
1	20936828	20936889	62	*	6	CG	Multiple	gene	arm
1	20936990	20937046	57	*	4	CG	Multiple	gene	arm
1	20937171	20937259	89	*	6	CG	Multiple	gene	arm
1	20937421	20937477	57	*	4	CG	Multiple	gene	arm
1	20937685	20937787	103	*	14	CG	Multiple	gene	arm
1	20937825	20937973	149	*	18	CG	Multiple	gene	arm
1	20938036	20938037	2	*	2	CG	Single	gene	arm
1	20938136	20938244	109	*	10	CG	Multiple	gene	arm
1	20938377	20938550	174	*	22	CG	Multiple	promoter	arm
1	20938677	20938678	2	*	2	CG	Single	promoter	arm
1	20938896	20939019	124	*	6	CG	Multiple	promoter;gene	arm
1	20939115	20939222	108	*	8	CG	Multiple	promoter;gene	arm
1	20939322	20939488	167	*	10	CG	Multiple	promoter;gene	arm
1	20939604	20939678	75	*	6	CG	Multiple	promoter;gene	arm
1	20939792	20939907	116	*	6	CG	Multiple	gene	arm
1	20940007	20940008	2	*	2	CG	Single	gene	arm
1	20940233	20940278	46	*	4	CG	Multiple	gene	arm
1	20940358	20940490	133	*	20	CG	Multiple	gene	arm
1	20940530	20940708	179	*	34	CG	Multiple	gene	arm
1	20940767	20940944	178	*	6	CG	Multiple	gene	arm
1	20941117	20941300	184	*	10	CG	Multiple	gene	arm
1	20941503	20941681	179	*	8	CG	Multiple	gene	arm
1	20941710	20941889	180	*	34	CG	Multiple	promoter;gene	arm
1	20941967	20942041	75	*	16	CG	Multiple	promoter	arm
1	20942128	20942212	85	*	4	CG	Multiple	promoter	arm
1	20942414	20942415	2	*	2	CG	Single	promoter	arm
1	20942553	20942676	124	*	10	CG	Multiple	promoter;gene	arm
1	20942771	20942934	164	*	12	CG	Multiple	promoter;gene	arm
1	20943039	20943054	16	*	4	CG	Multiple	promoter	arm
1	20943186	20943350	165	*	8	CG	Multiple	promoter	arm
1	20943448	20943631	184	*	18	CG	Multiple	promoter	arm
1	20943723	20943798	76	*	6	CG	Multiple	promoter	arm
1	20943926	20944007	82	*	12	CG	Multiple	promoter	arm
1	20944055	20944233	179	*	34	CG	Multiple	promoter;gene	arm
1	20944273	20944405	133	*	20	CG	Multiple	promoter;gene	arm
1	20944485	20944530	46	*	4	CG	Multiple	gene	arm
1	20944755	20944756	2	*	2	CG	Single	gene	arm
1	20944856	20944971	116	*	6	CG	Multiple	gene	arm
1	20945085	20945159	75	*	6	CG	Multiple	gene	arm
1	20945275	20945441	167	*	10	CG	Multiple	gene	arm
1	20945541	20945648	108	*	8	CG	Multiple	gene	arm
1	20945743	20945761	19	*	4	CG	Multiple	gene	arm
1	20945865	20945961	97	*	8	CG	Multiple	gene	arm
1	20946067	20946068	2	*	2	CG	Single	gene	arm
1	20946204	20946362	159	*	16	CG	Multiple	gene;three_prime_UTR	arm
1	20946433	20946522	90	*	6	CG	Multiple	gene	arm
1	20946678	20946791	114	*	10	CG	Multiple	gene;three_prime_UTR	arm
1	20946837	20946942	106	*	12	CG	Multiple	gene	arm
1	20947016	20947158	143	*	8	CG	Multiple	gene	arm
1	20947248	20947417	170	*	10	CG	Multiple	gene	arm
1	20947498	20947544	47	*	12	CG	Multiple	gene	arm
1	20947616	20947763	148	*	20	CG	Multiple	gene	arm
1	20947820	20947838	19	*	4	CG	Multiple	five_prime_UTR;gene	arm
1	20947963	20948123	161	*	14	CG	Multiple	five_prime_UTR;gene	arm
1	20948210	20948338	129	*	6	CG	Multiple	gene	arm
1	20948398	20948541	144	*	14	CG	Multiple	gene	arm
1	20948655	20948839	185	*	4	CG	Multiple	gene	arm
1	20948941	20949083	143	*	18	CG	Multiple	gene	arm
1	20949136	20949137	2	*	2	CG	Single	gene	arm
1	20949250	20949385	136	*	6	CG	Multiple	promoter	arm
1	20949596	20949752	157	*	6	CG	Multiple	promoter	arm
1	20949824	20949928	105	*	12	CG	Multiple	promoter	arm
1	20949979	20950052	74	*	10	CG	Multiple	promoter	arm
1	20950169	20950272	104	*	12	CG	Multiple	promoter	arm
1	20950409	20950419	11	*	4	CG	Multiple	promoter	arm
1	20950504	20950642	139	*	10	CG	Multiple	promoter	arm
1	20950694	20950841	148	*	14	CG	Multiple	promoter	arm
1	20950947	20951110	164	*	10	CG	Multiple	promoter	arm
1	20951219	20951286	68	*	4	CG	Multiple	promoter	arm
1	20951415	20951570	156	*	14	CG	Multiple	promoter	arm
1	20951660	20951667	8	*	4	CG	Multiple	promoter	arm
1	20951789	20951907	119	*	8	CG	Multiple	promoter	arm
1	20952015	20952071	57	*	10	CG	Multiple	promoter	arm
1	20952155	20952330	176	*	28	CG	Multiple	gene	arm
1	20952358	20952453	96	*	14	CG	Multiple	gene	arm
1	20952481	20952660	180	*	28	CG	Multiple	gene	arm
1	20952721	20952782	62	*	16	CG	Multiple	gene	arm
1	20952806	20952949	144	*	26	CG	Multiple	gene	arm
1	20952990	20953158	169	*	42	CG	Multiple	gene	arm
1	20953198	20953322	125	*	16	CG	Multiple	gene	arm
1	20953349	20953483	135	*	18	CG	Multiple	gene;three_prime_UTR	arm
1	20953527	20953677	151	*	16	CG	Multiple	intergenic	arm
1	20953738	20953887	150	*	4	CG	Multiple	intergenic	arm
1	20954162	20954163	2	*	2	CG	Single	intergenic	arm
1	20954355	20954476	122	*	14	CG	Multiple	intergenic	arm
1	20954551	20954552	2	*	2	CG	Single	intergenic	arm
1	20954786	20954872	87	*	10	CG	Multiple	intergenic	arm
1	20954917	20955015	99	*	12	CG	Multiple	intergenic	arm
1	20955152	20955195	44	*	4	CG	Multiple	intergenic	arm
1	20955291	20955351	61	*	6	CG	Multiple	intergenic	arm
1	20955537	20955538	2	*	2	CG	Single	intergenic	arm
1	20955648	20955824	177	*	14	CG	Multiple	intergenic	arm
1	20956028	20956029	2	*	2	CG	Single	intergenic	arm
1	20956230	20956369	140	*	8	CG	Multiple	intergenic	arm
1	20956455	20956456	2	*	2	CG	Single	intergenic	arm
1	20956677	20956783	107	*	10	CG	Multiple	intergenic	arm
1	20956829	20956965	137	*	12	CG	Multiple	intergenic	arm
1	20957052	20957230	179	*	18	CG	Multiple	gene	arm
1	20957318	20957319	2	*	2	CG	Single	gene	arm
1	20957369	20957513	145	*	14	CG	Multiple	gene	arm
1	20957575	20957604	30	*	4	CG	Multiple	gene	arm
1	20957728	20957859	132	*	18	CG	Multiple	gene	arm
1	20957926	20958061	136	*	6	CG	Multiple	gene	arm
1	20958151	20958304	154	*	6	CG	Multiple	gene	arm
1	20958441	20958566	126	*	16	CG	Multiple	gene	arm
1	20958698	20958805	108	*	12	CG	Multiple	promoter	arm
1	20958896	20958960	65	*	6	CG	Multiple	promoter	arm
1	20959090	20959259	170	*	18	CG	Multiple	promoter	arm
1	20959328	20959347	20	*	4	CG	Multiple	promoter	arm
1	20959534	20959701	168	*	16	CG	Multiple	promoter	arm
1	20959738	20959861	124	*	12	CG	Multiple	promoter;TE	arm
1	20959934	20959935	2	*	2	CG	Single	promoter;TE	arm
1	20960169	20960231	63	*	4	CG	Multiple	TE	arm
1	20960285	20960441	157	*	18	CG	Multiple	gene	arm
1	20960484	20960552	69	*	8	CG	Multiple	gene	arm
1	20960624	20960697	74	*	10	CG	Multiple	gene	arm
1	20960787	20960861	75	*	8	CG	Multiple	gene	arm
1	20960915	20961049	135	*	10	CG	Multiple	gene	arm
1	20961288	20961371	84	*	8	CG	Multiple	promoter;gene	arm
1	20961433	20961534	102	*	10	CG	Multiple	promoter;gene	arm
1	20961599	20961652	54	*	4	CG	Multiple	promoter;gene	arm
1	20961723	20961886	164	*	20	CG	Multiple	promoter;gene	arm
1	20961966	20962074	109	*	12	CG	Multiple	promoter;gene	arm
1	20962177	20962350	174	*	20	CG	Multiple	promoter;gene	arm
1	20962390	20962498	109	*	8	CG	Multiple	promoter	arm
1	20962603	20962653	51	*	8	CG	Multiple	promoter;five_prime_UTR;gene	arm
1	20962693	20962815	123	*	10	CG	Multiple	promoter;gene	arm
1	20962875	20963006	132	*	8	CG	Multiple	promoter;gene	arm
1	20963120	20963298	179	*	14	CG	Multiple	promoter;gene	arm
1	20963624	20963654	31	*	4	CG	Multiple	promoter	arm
1	20963715	20963825	111	*	12	CG	Multiple	promoter;five_prime_UTR;gene	arm
1	20963882	20963923	42	*	8	CG	Multiple	gene	arm
1	20963966	20964072	107	*	18	CG	Multiple	gene	arm
1	20964142	20964285	144	*	10	CG	Multiple	gene	arm
1	20964582	20964715	134	*	8	CG	Multiple	gene	arm
1	20964893	20964894	2	*	2	CG	Single	gene	arm
1	20965095	20965119	25	*	6	CG	Multiple	gene	arm
1	20965172	20965332	161	*	10	CG	Multiple	gene	arm
1	20965411	20965475	65	*	6	CG	Multiple	gene	arm
1	20965641	20965758	118	*	8	CG	Multiple	gene	arm
1	20965935	20966023	89	*	4	CG	Multiple	gene	arm
1	20966167	20966240	74	*	10	CG	Multiple	gene;three_prime_UTR	arm
1	20966423	20966533	111	*	4	CG	Multiple	intergenic	arm
1	20966757	20966758	2	*	2	CG	Single	gene	arm
1	20966869	20967052	184	*	12	CG	Multiple	gene	arm
1	20967225	20967236	12	*	4	CG	Multiple	promoter	arm
1	20967270	20967353	84	*	16	CG	Multiple	promoter	arm
1	20967387	20967495	109	*	10	CG	Multiple	promoter	arm
1	20967571	20967691	121	*	10	CG	Multiple	promoter	arm
1	20967788	20967789	2	*	2	CG	Single	promoter	arm
1	20967972	20968151	180	*	10	CG	Multiple	promoter;gene;three_prime_UTR	arm
1	20968229	20968282	54	*	6	CG	Multiple	promoter;gene	arm
1	20968439	20968523	85	*	8	CG	Multiple	promoter;gene	arm
1	20968593	20968632	40	*	4	CG	Multiple	promoter;gene	arm
1	20968764	20968833	70	*	6	CG	Multiple	gene	arm
1	20968960	20969084	125	*	8	CG	Multiple	gene	arm
1	20969283	20969342	60	*	6	CG	Multiple	gene	arm
1	20969587	20969729	143	*	8	CG	Multiple	gene	arm
1	20969818	20969983	166	*	8	CG	Multiple	gene	arm
1	20970077	20970241	165	*	14	CG	Multiple	gene	arm
1	20970322	20970495	174	*	14	CG	Multiple	gene	arm
1	20970539	20970614	76	*	6	CG	Multiple	gene	arm
1	20970731	20970832	102	*	6	CG	Multiple	gene	arm
1	20970907	20971013	107	*	10	CG	Multiple	gene	arm
1	20971291	20971386	96	*	10	CG	Multiple	gene	arm
1	20971472	20971510	39	*	6	CG	Multiple	gene	arm
1	20971590	20971719	130	*	8	CG	Multiple	five_prime_UTR;gene	arm
1	20971785	20971835	51	*	6	CG	Multiple	promoter	arm
1	20971903	20972070	168	*	10	CG	Multiple	promoter;TE	arm
1	20972166	20972269	104	*	6	CG	Multiple	promoter;TE	arm
1	20972563	20972680	118	*	8	CG	Multiple	promoter;TE	arm
1	20972914	20972980	67	*	6	CG	Multiple	promoter;TE	arm
1	20973057	20973190	134	*	12	CG	Multiple	promoter;TE	arm
1	20973342	20973512	171	*	12	CG	Multiple	TE	arm
1	20973730	20973775	46	*	4	CG	Multiple	TE	arm
1	20973840	20973942	103	*	10	CG	Multiple	TE	arm
1	20974028	20974077	50	*	8	CG	Multiple	TE	arm
1	20974172	20974287	116	*	12	CG	Multiple	gene;three_prime_UTR;TE	arm
1	20974461	20974552	92	*	4	CG	Multiple	gene	arm
1	20974654	20974726	73	*	12	CG	Multiple	gene	arm
1	20974852	20975026	175	*	12	CG	Multiple	gene	arm
1	20975078	20975190	113	*	14	CG	Multiple	promoter;gene	arm
1	20975286	20975287	2	*	2	CG	Single	promoter;gene	arm
1	20975508	20975509	2	*	2	CG	Single	promoter;gene	arm
1	20975791	20975828	38	*	8	CG	Multiple	promoter;gene	arm
1	20975954	20976105	152	*	12	CG	Multiple	promoter;gene	arm
1	20976131	20976306	176	*	32	CG	Multiple	promoter;five_prime_UTR;gene	arm
1	20976459	20976558	100	*	6	CG	Multiple	promoter;gene	arm
1	20976857	20976917	61	*	4	CG	Multiple	promoter;gene	arm
1	20977088	20977089	2	*	2	CG	Single	promoter;gene	arm
1	20977189	20977296	108	*	8	CG	Multiple	promoter;gene	arm
1	20977412	20977459	48	*	8	CG	Multiple	promoter;gene	arm
1	20977776	20977834	59	*	6	CG	Multiple	gene;three_prime_UTR	arm
1	20978002	20978124	123	*	18	CG	Multiple	gene	arm
1	20978256	20978382	127	*	8	CG	Multiple	gene	arm
1	20978482	20978558	77	*	8	CG	Multiple	gene	arm
1	20978669	20978828	160	*	8	CG	Multiple	gene	arm
1	20978936	20979054	119	*	12	CG	Multiple	gene	arm
1	20979093	20979126	34	*	6	CG	Multiple	gene	arm
1	20979165	20979236	72	*	14	CG	Multiple	five_prime_UTR;gene	arm
1	20979313	20979456	144	*	16	CG	Multiple	promoter	arm
1	20979599	20979627	29	*	6	CG	Multiple	promoter;TE	arm
1	20979825	20979944	120	*	8	CG	Multiple	promoter;TE	arm
1	20980125	20980184	60	*	4	CG	Multiple	promoter;TE	arm
1	20980392	20980505	114	*	12	CG	Multiple	promoter;gene;TE	arm
1	20980636	20980720	85	*	6	CG	Multiple	promoter;gene;TE	arm
1	20980819	20980876	58	*	4	CG	Multiple	promoter;gene	arm
1	20981039	20981218	180	*	10	CG	Multiple	gene	arm
1	20981311	20981411	101	*	10	CG	Multiple	gene	arm
1	20981526	20981638	113	*	6	CG	Multiple	gene	arm
1	20982015	20982142	128	*	10	CG	Multiple	gene	arm
1	20982188	20982328	141	*	14	CG	Multiple	gene	arm
1	20982448	20982469	22	*	4	CG	Multiple	gene	arm
1	20982581	20982732	152	*	8	CG	Multiple	gene	arm
1	20982832	20982919	88	*	6	CG	Multiple	gene	arm
1	20983013	20983193	181	*	16	CG	Multiple	gene	arm
1	20983252	20983382	131	*	8	CG	Multiple	gene;three_prime_UTR	arm
1	20983460	20983633	174	*	20	CG	Multiple	gene	arm
1	20983775	20983876	102	*	18	CG	Multiple	gene	arm
1	20983919	20984083	165	*	14	CG	Multiple	five_prime_UTR;gene	arm
1	20984188	20984191	4	*	4	CG	Multiple	promoter	arm
1	20984371	20984553	183	*	14	CG	Multiple	promoter;gene;three_prime_UTR	arm
1	20984654	20984782	129	*	4	CG	Multiple	promoter;gene;TE	arm
1	20984941	20985001	61	*	8	CG	Multiple	promoter;gene	arm
1	20985140	20985258	119	*	12	CG	Multiple	promoter;gene	arm
1	20985371	20985495	125	*	8	CG	Multiple	promoter;gene	arm
1	20985575	20985726	152	*	8	CG	Multiple	gene	arm
1	20985826	20985932	107	*	10	CG	Multiple	gene	arm
1	20986012	20986056	45	*	4	CG	Multiple	gene	arm
1	20986258	20986335	78	*	4	CG	Multiple	gene	arm
1	20986589	20986723	135	*	8	CG	Multiple	gene	arm
1	20986747	20986889	143	*	24	CG	Multiple	gene	arm
1	20986935	20987073	139	*	14	CG	Multiple	promoter	arm
1	20987327	20987447	121	*	18	CG	Multiple	promoter;gene	arm
1	20987514	20987578	65	*	6	CG	Multiple	promoter;gene	arm
1	20987629	20987744	116	*	12	CG	Multiple	promoter;gene	arm
1	20987869	20987983	115	*	6	CG	Multiple	promoter;gene	arm
1	20988115	20988179	65	*	6	CG	Multiple	promoter;gene	arm
1	20988309	20988393	85	*	10	CG	Multiple	promoter;gene	arm
1	20988449	20988600	152	*	10	CG	Multiple	gene	arm
1	20988694	20988721	28	*	4	CG	Multiple	gene	arm
1	20988878	20988918	41	*	8	CG	Multiple	gene	arm
1	20989041	20989129	89	*	12	CG	Multiple	gene	arm
1	20989202	20989277	76	*	8	CG	Multiple	gene	arm
1	20989367	20989540	174	*	12	CG	Multiple	gene	arm
1	20989676	20989790	115	*	12	CG	Multiple	gene	arm
1	20989909	20990004	96	*	6	CG	Multiple	gene	arm
1	20990120	20990167	48	*	4	CG	Multiple	gene	arm
1	20990344	20990391	48	*	4	CG	Multiple	gene	arm
1	20990484	20990579	96	*	10	CG	Multiple	gene	arm
1	20990635	20990696	62	*	6	CG	Multiple	gene	arm
1	20990766	20990931	166	*	10	CG	Multiple	gene	arm
1	20991062	20991063	2	*	2	CG	Single	gene	arm
1	20991395	20991506	112	*	12	CG	Multiple	gene	arm
1	20991569	20991749	181	*	12	CG	Multiple	gene	arm
1	20991811	20991954	144	*	8	CG	Multiple	gene	arm
1	20992095	20992258	164	*	10	CG	Multiple	gene	arm
1	20992480	20992623	144	*	10	CG	Multiple	gene	arm
1	20992658	20992828	171	*	34	CG	Multiple	gene	arm
1	20992923	20992924	2	*	2	CG	Single	gene	arm
1	20992979	20993135	157	*	18	CG	Multiple	promoter;gene	arm
1	20993214	20993288	75	*	8	CG	Multiple	promoter	arm
1	20993509	20993647	139	*	10	CG	Multiple	promoter	arm
1	20993743	20993831	89	*	12	CG	Multiple	promoter	arm
1	20993918	20994099	182	*	18	CG	Multiple	promoter	arm
1	20994175	20994281	107	*	12	CG	Multiple	promoter	arm
1	20994412	20994537	126	*	6	CG	Multiple	promoter	arm
1	20994740	20994802	63	*	6	CG	Multiple	intergenic	arm
1	20994915	20995007	93	*	8	CG	Multiple	gene	arm
1	20995053	20995161	109	*	10	CG	Multiple	gene	arm
1	20995223	20995390	168	*	10	CG	Multiple	gene	arm
1	20995493	20995676	184	*	12	CG	Multiple	gene	arm
1	20995726	20995831	106	*	10	CG	Multiple	gene	arm
1	20995906	20996046	141	*	10	CG	Multiple	gene	arm
1	20996102	20996255	154	*	14	CG	Multiple	gene	arm
1	20996346	20996406	61	*	8	CG	Multiple	gene	arm
1	20996519	20996642	124	*	12	CG	Multiple	gene	arm
1	20996741	20996850	110	*	4	CG	Multiple	gene	arm
1	20996923	20997085	163	*	12	CG	Multiple	gene	arm
1	20997193	20997194	2	*	2	CG	Single	gene	arm
1	20997292	20997461	170	*	8	CG	Multiple	gene	arm
1	20997567	20997709	143	*	4	CG	Multiple	gene	arm
1	20997982	20997983	2	*	2	CG	Single	gene	arm
1	20998069	20998218	150	*	12	CG	Multiple	gene	arm
1	20998369	20998421	53	*	4	CG	Multiple	gene	arm
1	20998490	20998580	91	*	8	CG	Multiple	gene	arm
1	20998684	20998833	150	*	10	CG	Multiple	gene	arm
1	20999027	20999111	85	*	8	CG	Multiple	gene	arm
1	20999214	20999215	2	*	2	CG	Single	gene	arm
1	20999299	20999446	148	*	14	CG	Multiple	gene	arm
1	20999526	20999527	2	*	2	CG	Single	gene	arm
1	20999598	20999730	133	*	8	CG	Multiple	gene	arm
1	20999854	20999980	127	*	8	CG	Multiple	gene	arm
1	21000188	21000233	46	*	4	CG	Multiple	gene	arm
1	21000313	21000391	79	*	10	CG	Multiple	gene	arm
1	21000426	21000603	178	*	34	CG	Multiple	gene	arm
1	21000677	21000678	2	*	2	CG	Single	gene	arm
1	21000767	21000895	129	*	20	CG	Multiple	gene	arm
1	21001028	21001172	145	*	28	CG	Multiple	promoter	arm
1	21001234	21001235	2	*	2	CG	Single	promoter	arm
1	21001347	21001433	87	*	14	CG	Multiple	promoter	arm
1	21001508	21001557	50	*	10	CG	Multiple	promoter	arm
1	21001749	21001876	128	*	16	CG	Multiple	promoter;gene	arm
1	21001943	21002074	132	*	8	CG	Multiple	promoter;gene	arm
1	21002206	21002350	145	*	8	CG	Multiple	promoter;gene	arm
1	21002463	21002647	185	*	8	CG	Multiple	gene	arm
1	21002743	21002866	124	*	10	CG	Multiple	gene	arm
1	21002922	21002934	13	*	4	CG	Multiple	gene	arm
1	21003179	21003252	74	*	8	CG	Multiple	gene	arm
1	21003351	21003413	63	*	6	CG	Multiple	gene	arm
1	21003586	21003749	164	*	14	CG	Multiple	gene	arm
1	21003817	21003975	159	*	10	CG	Multiple	gene	arm
1	21004115	21004242	128	*	8	CG	Multiple	gene	arm
1	21004296	21004363	68	*	6	CG	Multiple	gene	arm
1	21004736	21004859	124	*	6	CG	Multiple	gene	arm
1	21004935	21004996	62	*	6	CG	Multiple	gene	arm
1	21005107	21005169	63	*	6	CG	Multiple	gene	arm
1	21005246	21005398	153	*	8	CG	Multiple	gene	arm
1	21005489	21005530	42	*	6	CG	Multiple	gene	arm
1	21005774	21005902	129	*	14	CG	Multiple	gene	arm
1	21005975	21006101	127	*	6	CG	Multiple	gene	arm
1	21006182	21006338	157	*	14	CG	Multiple	gene	arm
1	21006478	21006534	57	*	4	CG	Multiple	gene	arm
1	21006629	21006809	181	*	10	CG	Multiple	gene	arm
1	21007013	21007134	122	*	8	CG	Multiple	gene	arm
1	21007187	21007361	175	*	34	CG	Multiple	gene	arm
1	21007409	21007558	150	*	10	CG	Multiple	gene	arm
1	21007608	21007779	172	*	26	CG	Multiple	gene	arm
1	21007882	21007996	115	*	28	CG	Multiple	promoter	arm
1	21008126	21008304	179	*	12	CG	Multiple	promoter;gene;three_prime_UTR	arm
1	21008353	21008536	184	*	18	CG	Multiple	promoter;gene	arm
1	21008638	21008806	169	*	14	CG	Multiple	promoter;gene	arm
1	21008866	21008880	15	*	4	CG	Multiple	promoter;gene	arm
1	21008941	21009109	169	*	12	CG	Multiple	promoter;gene	arm
1	21009177	21009178	2	*	2	CG	Single	promoter;gene	arm
1	21009230	21009376	147	*	12	CG	Multiple	promoter;gene	arm
1	21009483	21009484	2	*	2	CG	Single	gene	arm
1	21009663	21009742	80	*	6	CG	Multiple	gene	arm
1	21009833	21009914	82	*	6	CG	Multiple	gene	arm
1	21010086	21010257	172	*	10	CG	Multiple	gene	arm
1	21010369	21010467	99	*	8	CG	Multiple	gene	arm
1	21010525	21010640	116	*	12	CG	Multiple	gene	arm
1	21010708	21010807	100	*	10	CG	Multiple	gene	arm
1	21010945	21010982	38	*	6	CG	Multiple	gene	arm
1	21011055	21011187	133	*	8	CG	Multiple	gene	arm
1	21011255	21011422	168	*	8	CG	Multiple	gene	arm
1	21011579	21011657	79	*	4	CG	Multiple	gene	arm
1	21011791	21011857	67	*	4	CG	Multiple	gene	arm
1	21012049	21012123	75	*	4	CG	Multiple	gene	arm
1	21012202	21012368	167	*	14	CG	Multiple	gene	arm
1	21012445	21012621	177	*	10	CG	Multiple	gene	arm
1	21012841	21012971	131	*	10	CG	Multiple	gene	arm
1	21013028	21013029	2	*	2	CG	Single	gene	arm
1	21013151	21013235	85	*	4	CG	Multiple	gene	arm
1	21013333	21013482	150	*	20	CG	Multiple	gene	arm
1	21013514	21013622	109	*	24	CG	Multiple	gene	arm
1	21013692	21013868	177	*	16	CG	Multiple	gene	arm
1	21013935	21014088	154	*	12	CG	Multiple	promoter;five_prime_UTR;gene	arm
1	21014154	21014308	155	*	14	CG	Multiple	promoter	arm
1	21014365	21014548	184	*	20	CG	Multiple	promoter	arm
1	21014652	21014832	181	*	14	CG	Multiple	promoter	arm
1	21014986	21015126	141	*	10	CG	Multiple	promoter	arm
1	21015217	21015320	104	*	4	CG	Multiple	promoter	arm
1	21015469	21015477	9	*	4	CG	Multiple	promoter	arm
1	21015676	21015739	64	*	6	CG	Multiple	intergenic	arm
1	21015798	21015899	102	*	6	CG	Multiple	intergenic	arm
1	21015984	21016135	152	*	8	CG	Multiple	promoter	arm
1	21016282	21016458	177	*	18	CG	Multiple	promoter	arm
1	21016518	21016519	2	*	2	CG	Single	promoter	arm
1	21016624	21016712	89	*	10	CG	Multiple	promoter	arm
1	21016773	21016843	71	*	6	CG	Multiple	promoter	arm
1	21016956	21017069	114	*	16	CG	Multiple	promoter	arm
1	21017140	21017259	120	*	12	CG	Multiple	promoter	arm
1	21017344	21017514	171	*	24	CG	Multiple	gene	arm
1	21017548	21017605	58	*	14	CG	Multiple	gene	arm
1	21017623	21017650	28	*	8	CG	Multiple	gene	arm
1	21017668	21017669	2	*	2	CG	Single	gene	arm
1	21017687	21017772	86	*	20	CG	Multiple	gene	arm
1	21017920	21017992	73	*	6	CG	Multiple	intergenic	arm
1	21018187	21018254	68	*	4	CG	Multiple	intergenic	arm
1	21018360	21018528	169	*	10	CG	Multiple	intergenic	arm
1	21018599	21018631	33	*	6	CG	Multiple	intergenic	arm
1	21018784	21018857	74	*	8	CG	Multiple	TE	arm
1	21018924	21019107	184	*	34	CG	Multiple	TE	arm
1	21019171	21019213	43	*	6	CG	Multiple	TE	arm
1	21019423	21019457	35	*	4	CG	Multiple	intergenic	arm
1	21019572	21019680	109	*	10	CG	Multiple	intergenic	arm
1	21019746	21019906	161	*	12	CG	Multiple	intergenic	arm
1	21020054	21020079	26	*	4	CG	Multiple	intergenic	arm
1	21020150	21020245	96	*	18	CG	Multiple	intergenic	arm
1	21020381	21020491	111	*	8	CG	Multiple	intergenic	arm
1	21020566	21020735	170	*	14	CG	Multiple	intergenic	arm
1	21020815	21020904	90	*	8	CG	Multiple	intergenic	arm
1	21021040	21021210	171	*	8	CG	Multiple	promoter	arm
1	21021517	21021637	121	*	6	CG	Multiple	promoter;TE	arm
1	21021837	21022015	179	*	14	CG	Multiple	promoter	arm
1	21022077	21022170	94	*	10	CG	Multiple	promoter	arm
1	21022256	21022411	156	*	6	CG	Multiple	promoter	arm
1	21022549	21022674	126	*	10	CG	Multiple	gene	arm
1	21022835	21022986	152	*	16	CG	Multiple	gene	arm
1	21023041	21023186	146	*	12	CG	Multiple	gene	arm
1	21023241	21023373	133	*	16	CG	Multiple	promoter;gene	arm
1	21023423	21023579	157	*	8	CG	Multiple	promoter;gene;three_prime_UTR	arm
1	21023617	21023757	141	*	16	CG	Multiple	promoter;gene	arm
1	21023919	21023920	2	*	2	CG	Single	promoter;gene	arm
1	21024013	21024181	169	*	10	CG	Multiple	promoter;gene	arm
1	21024297	21024433	137	*	14	CG	Multiple	promoter;gene	arm
1	21024475	21024607	133	*	28	CG	Multiple	promoter	arm
1	21024667	21024779	113	*	20	CG	Multiple	promoter	arm
1	21024856	21025018	163	*	14	CG	Multiple	promoter;five_prime_UTR;gene	arm
1	21025315	21025408	94	*	6	CG	Multiple	promoter;gene	arm
1	21025466	21025645	180	*	24	CG	Multiple	promoter;gene	arm
1	21025732	21025750	19	*	4	CG	Multiple	promoter;gene;three_prime_UTR	arm
1	21026101	21026205	105	*	10	CG	Multiple	gene;three_prime_UTR	arm
1	21026323	21026423	101	*	8	CG	Multiple	gene	arm
1	21026525	21026611	87	*	6	CG	Multiple	gene	arm
1	21026747	21026842	96	*	6	CG	Multiple	promoter;gene	arm
1	21026958	21027124	167	*	18	CG	Multiple	promoter;gene	arm
1	21027181	21027226	46	*	4	CG	Multiple	promoter;gene	arm
1	21027317	21027368	52	*	4	CG	Multiple	promoter;gene	arm
1	21027519	21027547	29	*	4	CG	Multiple	promoter;gene	arm
1	21027606	21027728	123	*	8	CG	Multiple	promoter;gene	arm
1	21027774	21027813	40	*	8	CG	Multiple	promoter;gene	arm
1	21027855	21028034	180	*	30	CG	Multiple	promoter;gene	arm
1	21028061	21028125	65	*	12	CG	Multiple	promoter	arm
1	21028226	21028310	85	*	8	CG	Multiple	promoter;five_prime_UTR;gene	arm
1	21028414	21028481	68	*	20	CG	Multiple	promoter;five_prime_UTR;gene	arm
1	21028516	21028627	112	*	32	CG	Multiple	promoter;five_prime_UTR;gene	arm
1	21028708	21028751	44	*	6	CG	Multiple	promoter;gene	arm
1	21028991	21029058	68	*	4	CG	Multiple	promoter;gene	arm
1	21029141	21029232	92	*	10	CG	Multiple	promoter;gene	arm
1	21029382	21029383	2	*	2	CG	Single	promoter;gene	arm
1	21029560	21029742	183	*	12	CG	Multiple	promoter;gene	arm
1	21029861	21029887	27	*	4	CG	Multiple	promoter;gene	arm
1	21030052	21030134	83	*	10	CG	Multiple	promoter;gene	arm
1	21030240	21030313	74	*	10	CG	Multiple	promoter;gene	arm
1	21030412	21030439	28	*	8	CG	Multiple	promoter;gene	arm
1	21030602	21030776	175	*	18	CG	Multiple	promoter	arm
1	21030827	21030974	148	*	20	CG	Multiple	gene	arm
1	21031042	21031165	124	*	12	CG	Multiple	gene	arm
1	21031359	21031407	49	*	10	CG	Multiple	gene	arm
1	21031667	21031793	127	*	12	CG	Multiple	gene	arm
1	21031853	21031882	30	*	6	CG	Multiple	gene	arm
1	21031946	21032052	107	*	6	CG	Multiple	gene;three_prime_UTR	arm
1	21032112	21032288	177	*	12	CG	Multiple	intergenic	arm
1	21032486	21032626	141	*	8	CG	Multiple	intergenic	arm
1	21032734	21032812	79	*	4	CG	Multiple	intergenic	arm
1	21032918	21033010	93	*	12	CG	Multiple	intergenic	arm
1	21033153	21033235	83	*	8	CG	Multiple	intergenic	arm
1	21033344	21033436	93	*	12	CG	Multiple	intergenic	arm
1	21033552	21033553	2	*	2	CG	Single	TE	arm
1	21033756	21033862	107	*	6	CG	Multiple	TE	arm
1	21034025	21034117	93	*	12	CG	Multiple	TE	arm
1	21034236	21034326	91	*	4	CG	Multiple	promoter	arm
1	21034475	21034595	121	*	12	CG	Multiple	promoter	arm
1	21034683	21034789	107	*	8	CG	Multiple	promoter	arm
1	21034957	21034958	2	*	2	CG	Single	promoter	arm
1	21035103	21035281	179	*	8	CG	Multiple	promoter	arm
1	21035470	21035491	22	*	4	CG	Multiple	promoter	arm
1	21035803	21035804	2	*	2	CG	Single	gene	arm
1	21035917	21035989	73	*	6	CG	Multiple	gene	arm
1	21036100	21036284	185	*	22	CG	Multiple	gene	arm
1	21036350	21036483	134	*	24	CG	Multiple	gene	arm
1	21036520	21036576	57	*	16	CG	Multiple	gene	arm
1	21036659	21036774	116	*	16	CG	Multiple	gene	arm
1	21036808	21036936	129	*	28	CG	Multiple	gene	arm
1	21036957	21037104	148	*	18	CG	Multiple	gene;three_prime_UTR	arm
1	21037625	21037719	95	*	6	CG	Multiple	intergenic	arm
1	21038026	21038060	35	*	6	CG	Multiple	TE	arm
1	21038176	21038342	167	*	10	CG	Multiple	TE	arm
1	21038617	21038618	2	*	2	CG	Single	TE	arm
1	21038923	21038924	2	*	2	CG	Single	TE	arm
1	21039026	21039181	156	*	8	CG	Multiple	intergenic	arm
1	21039288	21039297	10	*	4	CG	Multiple	intergenic	arm
1	21039390	21039555	166	*	8	CG	Multiple	intergenic	arm
1	21039642	21039795	154	*	4	CG	Multiple	TE	arm
1	21039988	21040022	35	*	4	CG	Multiple	intergenic	arm
1	21040209	21040210	2	*	2	CG	Single	intergenic	arm
1	21040388	21040435	48	*	4	CG	Multiple	intergenic	arm
1	21040501	21040631	131	*	8	CG	Multiple	intergenic	arm
1	21040726	21040794	69	*	6	CG	Multiple	TE	arm
1	21041062	21041241	180	*	12	CG	Multiple	intergenic	arm
1	21041357	21041451	95	*	4	CG	Multiple	intergenic	arm
1	21041666	21041824	159	*	6	CG	Multiple	TE	arm
1	21041952	21041993	42	*	8	CG	Multiple	promoter;TE	arm
1	21042100	21042158	59	*	6	CG	Multiple	promoter;TE	arm
1	21042419	21042420	2	*	2	CG	Single	promoter;TE	arm
1	21042623	21042730	108	*	12	CG	Multiple	promoter;TE	arm
1	21042812	21042924	113	*	8	CG	Multiple	promoter;TE	arm
1	21043024	21043149	126	*	14	CG	Multiple	promoter	arm
1	21043171	21043346	176	*	28	CG	Multiple	promoter	arm
1	21043449	21043580	132	*	20	CG	Multiple	gene	arm
1	21043628	21043655	28	*	4	CG	Multiple	gene	arm
1	21043710	21043882	173	*	30	CG	Multiple	gene	arm
1	21043945	21044076	132	*	8	CG	Multiple	gene	arm
1	21044194	21044195	2	*	2	CG	Single	gene	arm
1	21044294	21044461	168	*	24	CG	Multiple	gene;three_prime_UTR	arm
1	21044537	21044686	150	*	12	CG	Multiple	gene;three_prime_UTR	arm
1	21044852	21044859	8	*	4	CG	Multiple	intergenic	arm
1	21045044	21045045	2	*	2	CG	Single	intergenic	arm
1	21045243	21045338	96	*	4	CG	Multiple	intergenic	arm
1	21045897	21046053	157	*	14	CG	Multiple	intergenic	arm
1	21046116	21046188	73	*	6	CG	Multiple	gene	arm
1	21046227	21046347	121	*	20	CG	Multiple	gene	arm
1	21046402	21046474	73	*	14	CG	Multiple	gene	arm
1	21046539	21046593	55	*	8	CG	Multiple	gene	arm
1	21046635	21046730	96	*	14	CG	Multiple	gene	arm
1	21046797	21046848	52	*	10	CG	Multiple	gene	arm
1	21046887	21047006	120	*	14	CG	Multiple	gene	arm
1	21047105	21047278	174	*	26	CG	Multiple	gene	arm
1	21047340	21047508	169	*	20	CG	Multiple	gene	arm
1	21047572	21047593	22	*	6	CG	Multiple	gene	arm
1	21047739	21047843	105	*	10	CG	Multiple	gene	arm
1	21047945	21048122	178	*	14	CG	Multiple	gene	arm
1	21048264	21048327	64	*	16	CG	Multiple	gene	arm
1	21048517	21048554	38	*	6	CG	Multiple	gene	arm
1	21048715	21048720	6	*	4	CG	Multiple	gene	arm
1	21048791	21048968	178	*	30	CG	Multiple	gene	arm
1	21049030	21049210	181	*	10	CG	Multiple	five_prime_UTR;gene	arm
1	21049535	21049692	158	*	16	CG	Multiple	promoter	arm
1	21049742	21049822	81	*	6	CG	Multiple	promoter	arm
1	21049899	21049939	41	*	4	CG	Multiple	promoter	arm
1	21050036	21050090	55	*	4	CG	Multiple	promoter	arm
1	21050172	21050282	111	*	10	CG	Multiple	promoter	arm
1	21050373	21050520	148	*	10	CG	Multiple	promoter	arm
1	21050664	21050701	38	*	6	CG	Multiple	promoter;gene	arm
1	21050769	21050884	116	*	6	CG	Multiple	gene	arm
1	21050979	21050980	2	*	2	CG	Single	gene	arm
1	21051217	21051218	2	*	2	CG	Single	promoter;TE	arm
1	21051629	21051754	126	*	14	CG	Multiple	promoter	arm
1	21051837	21051919	83	*	8	CG	Multiple	promoter	arm
1	21052083	21052119	37	*	4	CG	Multiple	promoter	arm
1	21052193	21052325	133	*	10	CG	Multiple	promoter	arm
1	21052638	21052803	166	*	8	CG	Multiple	intergenic	arm
1	21052954	21052985	32	*	4	CG	Multiple	intergenic	arm
1	21053038	21053205	168	*	14	CG	Multiple	intergenic	arm
1	21053445	21053474	30	*	8	CG	Multiple	intergenic	arm
1	21053530	21053676	147	*	16	CG	Multiple	TE	arm
1	21053717	21053859	143	*	14	CG	Multiple	intergenic	arm
1	21053971	21054003	33	*	4	CG	Multiple	intergenic	arm
1	21054176	21054182	7	*	4	CG	Multiple	intergenic	arm
1	21054316	21054404	89	*	10	CG	Multiple	intergenic	arm
1	21054853	21054939	87	*	4	CG	Multiple	promoter	arm
1	21055051	21055100	50	*	4	CG	Multiple	promoter	arm
1	21055219	21055359	141	*	10	CG	Multiple	promoter	arm
1	21055421	21055548	128	*	16	CG	Multiple	promoter	arm
1	21055604	21055661	58	*	6	CG	Multiple	promoter	arm
1	21055943	21056126	184	*	14	CG	Multiple	promoter	arm
1	21056194	21056262	69	*	4	CG	Multiple	promoter;gene;three_prime_UTR	arm
1	21056426	21056596	171	*	26	CG	Multiple	gene	arm
1	21056675	21056800	126	*	12	CG	Multiple	gene	arm
1	21056978	21057041	64	*	4	CG	Multiple	gene	arm
1	21057115	21057229	115	*	12	CG	Multiple	gene	arm
1	21057272	21057433	162	*	22	CG	Multiple	gene	arm
1	21057510	21057561	52	*	4	CG	Multiple	five_prime_UTR;gene	arm
1	21057730	21057804	75	*	10	CG	Multiple	promoter;gene	arm
1	21058038	21058039	2	*	2	CG	Single	promoter;TE	arm
1	21058154	21058258	105	*	6	CG	Multiple	promoter;TE	arm
1	21058341	21058466	126	*	6	CG	Multiple	promoter;TE	arm
1	21058547	21058569	23	*	4	CG	Multiple	promoter	arm
1	21058983	21059070	88	*	12	CG	Multiple	promoter	arm
1	21059234	21059355	122	*	12	CG	Multiple	intergenic	arm
1	21059539	21059657	119	*	10	CG	Multiple	intergenic	arm
1	21060029	21060036	8	*	4	CG	Multiple	intergenic	arm
1	21060226	21060227	2	*	2	CG	Single	intergenic	arm
1	21060354	21060506	153	*	10	CG	Multiple	intergenic	arm
1	21060650	21060794	145	*	12	CG	Multiple	intergenic	arm
1	21060961	21060962	2	*	2	CG	Single	intergenic	arm
1	21061140	21061229	90	*	10	CG	Multiple	intergenic	arm
1	21061472	21061641	170	*	14	CG	Multiple	intergenic	arm
1	21061732	21061733	2	*	2	CG	Single	gene;three_prime_UTR	arm
1	21061852	21061985	134	*	22	CG	Multiple	gene	arm
1	21062048	21062218	171	*	20	CG	Multiple	gene	arm
1	21062459	21062518	60	*	6	CG	Multiple	gene	arm
1	21062588	21062634	47	*	8	CG	Multiple	gene	arm
1	21062704	21062862	159	*	20	CG	Multiple	gene	arm
1	21062940	21062941	2	*	2	CG	Single	five_prime_UTR;gene	arm
1	21063108	21063261	154	*	14	CG	Multiple	promoter	arm
1	21063315	21063492	178	*	14	CG	Multiple	promoter	arm
1	21063557	21063580	24	*	8	CG	Multiple	promoter	arm
1	21063762	21063838	77	*	4	CG	Multiple	promoter	arm
1	21064002	21064078	77	*	6	CG	Multiple	promoter	arm
1	21064160	21064316	157	*	8	CG	Multiple	promoter	arm
1	21064404	21064499	96	*	12	CG	Multiple	promoter;gene;three_prime_UTR	arm
1	21064700	21064804	105	*	14	CG	Multiple	gene	arm
1	21064909	21064935	27	*	4	CG	Multiple	gene	arm
1	21065039	21065145	107	*	6	CG	Multiple	gene	arm
1	21065610	21065611	2	*	2	CG	Single	five_prime_UTR;gene	arm
1	21065728	21065814	87	*	12	CG	Multiple	five_prime_UTR;gene	arm
1	21065871	21065983	113	*	10	CG	Multiple	promoter	arm
1	21066184	21066340	157	*	18	CG	Multiple	promoter;TE	arm
1	21066586	21066724	139	*	10	CG	Multiple	promoter	arm
1	21066904	21066954	51	*	4	CG	Multiple	promoter;TE	arm
1	21067423	21067424	2	*	2	CG	Single	TE	arm
1	21067506	21067661	156	*	10	CG	Multiple	TE	arm
1	21067729	21067736	8	*	4	CG	Multiple	TE	arm
1	21067839	21067982	144	*	10	CG	Multiple	TE	arm
1	21068044	21068137	94	*	6	CG	Multiple	intergenic	arm
1	21068295	21068346	52	*	4	CG	Multiple	intergenic	arm
1	21068502	21068575	74	*	4	CG	Multiple	intergenic	arm
1	21068860	21068869	10	*	6	CG	Multiple	intergenic	arm
1	21069250	21069251	2	*	2	CG	Single	intergenic	arm
1	21069469	21069470	2	*	2	CG	Single	TE	arm
1	21069718	21069803	86	*	6	CG	Multiple	TE	arm
1	21069905	21070017	113	*	4	CG	Multiple	TE	arm
1	21070307	21070387	81	*	4	CG	Multiple	TE	arm
1	21070632	21070769	138	*	4	CG	Multiple	intergenic	arm
1	21070862	21070969	108	*	10	CG	Multiple	intergenic	arm
1	21071083	21071084	2	*	2	CG	Single	gene;three_prime_UTR	arm
1	21071154	21071271	118	*	12	CG	Multiple	gene	arm
1	21071318	21071457	140	*	22	CG	Multiple	gene	arm
1	21071492	21071631	140	*	22	CG	Multiple	gene	arm
1	21071663	21071735	73	*	14	CG	Multiple	promoter	arm
1	21071787	21071876	90	*	14	CG	Multiple	promoter	arm
1	21071980	21072157	178	*	10	CG	Multiple	promoter;TE	arm
1	21072282	21072320	39	*	4	CG	Multiple	promoter;TE	arm
1	21072657	21072658	2	*	2	CG	Single	promoter;TE	arm
1	21072824	21072923	100	*	12	CG	Multiple	promoter;gene;three_prime_UTR	arm
1	21073104	21073250	147	*	10	CG	Multiple	gene;three_prime_UTR	arm
1	21073327	21073454	128	*	10	CG	Multiple	gene	arm
1	21073561	21073691	131	*	18	CG	Multiple	gene	arm
1	21073741	21073793	53	*	10	CG	Multiple	gene	arm
1	21073875	21073936	62	*	6	CG	Multiple	promoter;gene	arm
1	21074057	21074136	80	*	12	CG	Multiple	promoter;gene	arm
1	21074516	21074537	22	*	4	CG	Multiple	promoter;gene	arm
1	21074682	21074826	145	*	20	CG	Multiple	promoter;five_prime_UTR;gene	arm
1	21074864	21075025	162	*	22	CG	Multiple	promoter	arm
1	21075048	21075230	183	*	28	CG	Multiple	promoter	arm
1	21075292	21075415	124	*	14	CG	Multiple	promoter;five_prime_UTR;gene	arm
1	21075497	21075624	128	*	10	CG	Multiple	promoter;gene	arm
1	21075877	21075967	91	*	4	CG	Multiple	promoter;five_prime_UTR;gene	arm
1	21076138	21076290	153	*	14	CG	Multiple	promoter;gene	arm
1	21076392	21076489	98	*	4	CG	Multiple	gene	arm
1	21076547	21076675	129	*	12	CG	Multiple	gene	arm
1	21076726	21076894	169	*	10	CG	Multiple	gene	arm
1	21076964	21077107	144	*	16	CG	Multiple	gene	arm
1	21077155	21077156	2	*	2	CG	Single	gene	arm
1	21077209	21077349	141	*	12	CG	Multiple	gene	arm
1	21077532	21077670	139	*	10	CG	Multiple	gene	arm
1	21077728	21077756	29	*	4	CG	Multiple	gene	arm
1	21077806	21077969	164	*	20	CG	Multiple	gene	arm
1	21078068	21078222	155	*	16	CG	Multiple	gene	arm
1	21078280	21078423	144	*	16	CG	Multiple	gene	arm
1	21078485	21078665	181	*	20	CG	Multiple	gene	arm
1	21078752	21078843	92	*	4	CG	Multiple	intergenic	arm
1	21078994	21079060	67	*	10	CG	Multiple	gene;three_prime_UTR	arm
1	21079105	21079193	89	*	12	CG	Multiple	gene	arm
1	21079308	21079418	111	*	12	CG	Multiple	gene	arm
1	21079535	21079698	164	*	14	CG	Multiple	gene	arm
1	21079766	21079821	56	*	14	CG	Multiple	gene	arm
1	21079891	21080024	134	*	18	CG	Multiple	gene	arm
1	21080068	21080207	140	*	26	CG	Multiple	gene	arm
1	21080243	21080276	34	*	6	CG	Multiple	five_prime_UTR;gene	arm
1	21080381	21080446	66	*	4	CG	Multiple	five_prime_UTR;gene	arm
1	21080592	21080698	107	*	8	CG	Multiple	promoter;TE	arm
1	21080747	21080868	122	*	16	CG	Multiple	promoter;TE	arm
1	21080917	21080984	68	*	10	CG	Multiple	promoter;TE	arm
1	21081134	21081265	132	*	4	CG	Multiple	promoter	arm
1	21081386	21081470	85	*	6	CG	Multiple	promoter	arm
1	21081573	21081680	108	*	8	CG	Multiple	promoter	arm
1	21081727	21081774	48	*	4	CG	Multiple	promoter	arm
1	21081862	21081972	111	*	10	CG	Multiple	promoter	arm
1	21082161	21082162	2	*	2	CG	Single	promoter	arm
1	21082299	21082382	84	*	10	CG	Multiple	promoter	arm
1	21082436	21082587	152	*	18	CG	Multiple	promoter	arm
1	21082747	21082748	2	*	2	CG	Single	promoter	arm
1	21082942	21082943	2	*	2	CG	Single	gene	arm
1	21083135	21083311	177	*	8	CG	Multiple	gene	arm
1	21083422	21083565	144	*	12	CG	Multiple	gene	arm
1	21083749	21083850	102	*	4	CG	Multiple	gene	arm
1	21084037	21084209	173	*	14	CG	Multiple	gene	arm
1	21084274	21084325	52	*	6	CG	Multiple	gene	arm
1	21084433	21084475	43	*	4	CG	Multiple	gene	arm
1	21084563	21084627	65	*	6	CG	Multiple	gene	arm
1	21084752	21084790	39	*	8	CG	Multiple	gene	arm
1	21084851	21084942	92	*	6	CG	Multiple	gene	arm
1	21084996	21085099	104	*	10	CG	Multiple	gene	arm
1	21085181	21085319	139	*	10	CG	Multiple	gene	arm
1	21085488	21085617	130	*	8	CG	Multiple	gene;three_prime_UTR	arm
1	21085745	21085794	50	*	4	CG	Multiple	gene	arm
1	21085921	21086058	138	*	14	CG	Multiple	gene	arm
1	21086121	21086299	179	*	18	CG	Multiple	gene	arm
1	21086503	21086534	32	*	4	CG	Multiple	promoter	arm
1	21086748	21086790	43	*	6	CG	Multiple	promoter;gene;three_prime_UTR	arm
1	21086836	21087007	172	*	16	CG	Multiple	promoter;gene	arm
1	21087058	21087083	26	*	4	CG	Multiple	promoter;gene	arm
1	21087267	21087287	21	*	4	CG	Multiple	promoter;gene	arm
1	21087370	21087468	99	*	6	CG	Multiple	promoter;gene	arm
1	21087600	21087601	2	*	2	CG	Single	promoter;gene	arm
1	21087781	21087838	58	*	4	CG	Multiple	promoter;gene	arm
1	21087976	21088007	32	*	10	CG	Multiple	promoter;gene	arm
1	21088091	21088175	85	*	8	CG	Multiple	gene	arm
1	21088304	21088353	50	*	6	CG	Multiple	gene	arm
1	21088394	21088564	171	*	28	CG	Multiple	five_prime_UTR;gene	arm
1	21088590	21088625	36	*	10	CG	Multiple	promoter	arm
1	21088696	21088865	170	*	14	CG	Multiple	promoter	arm
1	21089025	21089120	96	*	4	CG	Multiple	promoter;TE	arm
1	21089719	21089826	108	*	6	CG	Multiple	promoter	arm
1	21090067	21090202	136	*	10	CG	Multiple	gene	arm
1	21090368	21090372	5	*	4	CG	Multiple	gene	arm
1	21090517	21090694	178	*	16	CG	Multiple	gene	arm
1	21091001	21091096	96	*	8	CG	Multiple	gene	arm
1	21091185	21091186	2	*	2	CG	Single	gene	arm
1	21091275	21091377	103	*	8	CG	Multiple	gene	arm
1	21091548	21091568	21	*	6	CG	Multiple	gene	arm
1	21091756	21091795	40	*	6	CG	Multiple	gene	arm
1	21091928	21092040	113	*	6	CG	Multiple	gene	arm
1	21092190	21092224	35	*	6	CG	Multiple	gene	arm
1	21092260	21092395	136	*	22	CG	Multiple	gene	arm
1	21092426	21092483	58	*	6	CG	Multiple	gene	arm
1	21092540	21092722	183	*	20	CG	Multiple	gene	arm
1	21092753	21092910	158	*	22	CG	Multiple	promoter	arm
1	21093118	21093292	175	*	14	CG	Multiple	promoter;gene;three_prime_UTR	arm
1	21093399	21093496	98	*	16	CG	Multiple	promoter;gene	arm
1	21093607	21093629	23	*	8	CG	Multiple	promoter;gene	arm
1	21093732	21093878	147	*	20	CG	Multiple	promoter;gene	arm
1	21093932	21094102	171	*	14	CG	Multiple	promoter;gene	arm
1	21094156	21094157	2	*	2	CG	Single	promoter;gene	arm
1	21094211	21094230	20	*	6	CG	Multiple	promoter;gene	arm
1	21094441	21094553	113	*	14	CG	Multiple	promoter	arm
1	21094586	21094762	177	*	34	CG	Multiple	promoter	arm
1	21094801	21094977	177	*	12	CG	Multiple	promoter;gene	arm
1	21095040	21095194	155	*	14	CG	Multiple	promoter;gene	arm
1	21095233	21095311	79	*	4	CG	Multiple	promoter;gene	arm
1	21095520	21095598	79	*	6	CG	Multiple	promoter;gene	arm
1	21095711	21095824	114	*	6	CG	Multiple	promoter;gene	arm
1	21095961	21096080	120	*	14	CG	Multiple	gene	arm
1	21096160	21096170	11	*	4	CG	Multiple	gene	arm
1	21096316	21096374	59	*	8	CG	Multiple	gene	arm
1	21096521	21096525	5	*	4	CG	Multiple	gene	arm
1	21096650	21096780	131	*	8	CG	Multiple	gene	arm
1	21096897	21096898	2	*	2	CG	Single	gene	arm
1	21097016	21097171	156	*	24	CG	Multiple	gene	arm
1	21097202	21097301	100	*	18	CG	Multiple	gene	arm
1	21097499	21097636	138	*	12	CG	Multiple	gene	arm
1	21097716	21097748	33	*	6	CG	Multiple	gene	arm
1	21097882	21097931	50	*	6	CG	Multiple	gene;three_prime_UTR	arm
1	21098138	21098139	2	*	2	CG	Single	TE	arm
1	21098270	21098451	182	*	10	CG	Multiple	intergenic	arm
1	21098561	21098586	26	*	4	CG	Multiple	intergenic	arm
1	21098639	21098804	166	*	20	CG	Multiple	gene	arm
1	21098926	21098927	2	*	2	CG	Single	gene	arm
1	21099009	21099141	133	*	8	CG	Multiple	gene	arm
1	21099224	21099225	2	*	2	CG	Single	gene	arm
1	21099318	21099445	128	*	14	CG	Multiple	gene	arm
1	21099573	21099664	92	*	6	CG	Multiple	gene	arm
1	21099863	21099963	101	*	12	CG	Multiple	promoter;gene	arm
1	21100068	21100087	20	*	4	CG	Multiple	promoter;gene	arm
1	21100156	21100254	99	*	16	CG	Multiple	promoter;gene	arm
1	21100332	21100364	33	*	4	CG	Multiple	promoter;gene	arm
1	21100438	21100576	139	*	10	CG	Multiple	promoter;gene	arm
1	21100728	21100761	34	*	8	CG	Multiple	promoter;gene	arm
1	21100883	21101019	137	*	8	CG	Multiple	promoter	arm
1	21101153	21101264	112	*	8	CG	Multiple	promoter	arm
1	21101362	21101542	181	*	14	CG	Multiple	promoter;gene	arm
1	21101654	21101772	119	*	4	CG	Multiple	promoter;gene	arm
1	21101843	21102021	179	*	22	CG	Multiple	promoter;gene	arm
1	21102086	21102139	54	*	6	CG	Multiple	promoter;gene	arm
1	21102243	21102318	76	*	8	CG	Multiple	promoter;gene	arm
1	21102457	21102554	98	*	12	CG	Multiple	gene	arm
1	21102611	21102731	121	*	8	CG	Multiple	gene	arm
1	21102960	21103101	142	*	12	CG	Multiple	TE	arm
1	21103255	21103384	130	*	16	CG	Multiple	TE	arm
1	21103549	21103598	50	*	6	CG	Multiple	TE	arm
1	21103731	21103862	132	*	6	CG	Multiple	TE	arm
1	21104015	21104016	2	*	2	CG	Single	TE	arm
1	21104131	21104250	120	*	6	CG	Multiple	TE	arm
1	21104468	21104481	14	*	6	CG	Multiple	TE	arm
1	21104650	21104672	23	*	4	CG	Multiple	TE	arm
1	21104831	21104931	101	*	6	CG	Multiple	TE	arm
1	21105081	21105095	15	*	4	CG	Multiple	TE	arm
1	21105193	21105331	139	*	8	CG	Multiple	TE	arm
1	21105434	21105435	2	*	2	CG	Single	TE	arm
1	21105712	21105860	149	*	6	CG	Multiple	TE	arm
1	21106110	21106211	102	*	6	CG	Multiple	TE	arm
1	21106378	21106379	2	*	2	CG	Single	gene	arm
1	21106457	21106566	110	*	14	CG	Multiple	gene	arm
1	21106616	21106733	118	*	14	CG	Multiple	gene	arm
1	21106807	21106877	71	*	8	CG	Multiple	promoter	arm
1	21106992	21107026	35	*	4	CG	Multiple	promoter;TE	arm
1	21107090	21107206	117	*	10	CG	Multiple	promoter;TE	arm
1	21107546	21107697	152	*	6	CG	Multiple	promoter;TE	arm
1	21107881	21107964	84	*	6	CG	Multiple	promoter	arm
1	21108032	21108081	50	*	12	CG	Multiple	promoter	arm
1	21108149	21108186	38	*	4	CG	Multiple	promoter	arm
1	21108333	21108462	130	*	12	CG	Multiple	intergenic	arm
1	21108588	21108668	81	*	6	CG	Multiple	intergenic	arm
1	21108784	21108926	143	*	8	CG	Multiple	intergenic	arm
1	21109053	21109224	172	*	12	CG	Multiple	intergenic	arm
1	21109367	21109541	175	*	8	CG	Multiple	intergenic	arm
1	21109870	21109871	2	*	2	CG	Single	intergenic	arm
1	21109965	21110111	147	*	12	CG	Multiple	intergenic	arm
1	21110280	21110311	32	*	6	CG	Multiple	intergenic	arm
1	21110426	21110583	158	*	10	CG	Multiple	intergenic	arm
1	21110806	21110807	2	*	2	CG	Single	intergenic	arm
1	21110925	21111045	121	*	8	CG	Multiple	intergenic	arm
1	21111290	21111291	2	*	2	CG	Single	intergenic	arm
1	21111377	21111555	179	*	12	CG	Multiple	intergenic	arm
1	21111630	21111742	113	*	8	CG	Multiple	intergenic	arm
1	21111947	21112036	90	*	16	CG	Multiple	gene	arm
1	21112091	21112157	67	*	10	CG	Multiple	gene	arm
1	21112223	21112370	148	*	18	CG	Multiple	gene	arm
1	21112420	21112483	64	*	6	CG	Multiple	gene	arm
1	21112551	21112633	83	*	6	CG	Multiple	gene	arm
1	21112707	21112812	106	*	8	CG	Multiple	gene	arm
1	21112925	21113043	119	*	8	CG	Multiple	gene	arm
1	21113088	21113233	146	*	16	CG	Multiple	gene	arm
1	21113271	21113355	85	*	18	CG	Multiple	gene	arm
1	21113394	21113530	137	*	14	CG	Multiple	gene	arm
1	21113632	21113816	185	*	14	CG	Multiple	promoter	arm
1	21113892	21113988	97	*	8	CG	Multiple	promoter	arm
1	21114142	21114243	102	*	4	CG	Multiple	promoter	arm
1	21114711	21114874	164	*	16	CG	Multiple	promoter	arm
1	21114978	21114979	2	*	2	CG	Single	promoter	arm
1	21115057	21115190	134	*	12	CG	Multiple	promoter	arm
1	21115299	21115300	2	*	2	CG	Single	intergenic	arm
1	21115404	21115484	81	*	4	CG	Multiple	intergenic	arm
1	21115544	21115672	129	*	12	CG	Multiple	intergenic	arm
1	21115737	21115848	112	*	10	CG	Multiple	promoter	arm
1	21115906	21115923	18	*	6	CG	Multiple	promoter	arm
1	21116027	21116178	152	*	14	CG	Multiple	promoter	arm
1	21116283	21116344	62	*	6	CG	Multiple	promoter	arm
1	21116477	21116637	161	*	10	CG	Multiple	promoter	arm
1	21116862	21116896	35	*	10	CG	Multiple	promoter	arm
1	21117048	21117229	182	*	16	CG	Multiple	promoter;gene	arm
1	21117274	21117415	142	*	16	CG	Multiple	gene	arm
1	21117603	21117652	50	*	6	CG	Multiple	gene	arm
1	21117711	21117823	113	*	14	CG	Multiple	gene	arm
1	21117862	21117988	127	*	12	CG	Multiple	gene	arm
1	21118056	21118105	50	*	6	CG	Multiple	gene	arm
1	21118167	21118301	135	*	14	CG	Multiple	gene	arm
1	21118369	21118430	62	*	6	CG	Multiple	promoter;gene	arm
1	21118503	21118561	59	*	12	CG	Multiple	promoter;gene	arm
1	21118713	21118811	99	*	10	CG	Multiple	promoter;gene	arm
1	21118930	21119066	137	*	10	CG	Multiple	promoter;gene	arm
1	21119145	21119170	26	*	4	CG	Multiple	promoter;gene	arm
1	21119249	21119250	2	*	2	CG	Single	promoter	arm
1	21119431	21119552	122	*	6	CG	Multiple	promoter	arm
1	21119715	21119845	131	*	6	CG	Multiple	promoter	arm
1	21119945	21120045	101	*	16	CG	Multiple	gene	arm
1	21120101	21120135	35	*	4	CG	Multiple	gene	arm
1	21120182	21120352	171	*	16	CG	Multiple	gene;three_prime_UTR	arm
1	21120401	21120554	154	*	8	CG	Multiple	TE	arm
1	21120883	21120899	17	*	4	CG	Multiple	promoter	arm
1	21120964	21121139	176	*	16	CG	Multiple	promoter	arm
1	21121429	21121430	2	*	2	CG	Single	promoter;TE	arm
1	21121641	21121642	2	*	2	CG	Single	promoter;TE	arm
1	21121791	21121968	178	*	6	CG	Multiple	promoter;TE	arm
1	21122075	21122237	163	*	16	CG	Multiple	gene	arm
1	21122395	21122426	32	*	6	CG	Multiple	gene	arm
1	21122659	21122660	2	*	2	CG	Single	gene;three_prime_UTR	arm
1	21122778	21122955	178	*	16	CG	Multiple	gene	arm
1	21123007	21123021	15	*	4	CG	Multiple	gene	arm
1	21123160	21123241	82	*	4	CG	Multiple	gene	arm
1	21123363	21123491	129	*	6	CG	Multiple	gene	arm
1	21123647	21123774	128	*	6	CG	Multiple	gene	arm
1	21123928	21124023	96	*	8	CG	Multiple	gene	arm
1	21124158	21124230	73	*	10	CG	Multiple	gene	arm
1	21124271	21124285	15	*	4	CG	Multiple	promoter	arm
1	21124326	21124494	169	*	14	CG	Multiple	promoter	arm
1	21124848	21125013	166	*	22	CG	Multiple	promoter;TE	arm
1	21125026	21125090	65	*	16	CG	Multiple	promoter;TE	arm
1	21125103	21125141	39	*	8	CG	Multiple	promoter;TE	arm
1	21125154	21125167	14	*	6	CG	Multiple	promoter;TE	arm
1	21125180	21125218	39	*	8	CG	Multiple	promoter;TE	arm
1	21125231	21125244	14	*	6	CG	Multiple	promoter;TE	arm
1	21125257	21125295	39	*	8	CG	Multiple	promoter;TE	arm
1	21125308	21125394	87	*	24	CG	Multiple	promoter;TE	arm
1	21125419	21125530	112	*	22	CG	Multiple	promoter;TE	arm
1	21125555	21125656	102	*	24	CG	Multiple	promoter;TE	arm
1	21125681	21125864	184	*	26	CG	Multiple	TE	arm
1	21125880	21125906	27	*	8	CG	Multiple	TE	arm
1	21125922	21125948	27	*	8	CG	Multiple	TE	arm
1	21125964	21125990	27	*	8	CG	Multiple	TE	arm
1	21126006	21126032	27	*	8	CG	Multiple	TE	arm
1	21126048	21126074	27	*	8	CG	Multiple	TE	arm
1	21126090	21126190	101	*	16	CG	Multiple	TE	arm
1	21126478	21126479	2	*	2	CG	Single	TE	arm
1	21126684	21126685	2	*	2	CG	Single	TE	arm
1	21126857	21126875	19	*	4	CG	Multiple	TE	arm
1	21127192	21127193	2	*	2	CG	Single	TE	arm
1	21127341	21127435	95	*	6	CG	Multiple	TE	arm
1	21127514	21127569	56	*	4	CG	Multiple	promoter;TE	arm
1	21127889	21128050	162	*	6	CG	Multiple	promoter;TE	arm
1	21128250	21128251	2	*	2	CG	Single	promoter;TE	arm
1	21128548	21128632	85	*	8	CG	Multiple	promoter;TE	arm
1	21128709	21128743	35	*	10	CG	Multiple	promoter;TE	arm
1	21128843	21128917	75	*	12	CG	Multiple	promoter;TE	arm
1	21129041	21129207	167	*	14	CG	Multiple	gene	arm
1	21129277	21129329	53	*	6	CG	Multiple	gene	arm
1	21129502	21129629	128	*	8	CG	Multiple	gene	arm
1	21129827	21129828	2	*	2	CG	Single	gene	arm
1	21129985	21130107	123	*	18	CG	Multiple	gene	arm
1	21130152	21130302	151	*	12	CG	Multiple	gene	arm
1	21130405	21130485	81	*	10	CG	Multiple	gene	arm
1	21130713	21130892	180	*	10	CG	Multiple	gene;three_prime_UTR;TE	arm
1	21130974	21131091	118	*	10	CG	Multiple	TE	arm
1	21131173	21131202	30	*	4	CG	Multiple	TE	arm
1	21131681	21131687	7	*	4	CG	Multiple	TE	arm
1	21132161	21132162	2	*	2	CG	Single	intergenic	arm
1	21132356	21132377	22	*	4	CG	Multiple	intergenic	arm
1	21132439	21132587	149	*	8	CG	Multiple	TE	arm
1	21132737	21132847	111	*	6	CG	Multiple	TE	arm
1	21132978	21133077	100	*	6	CG	Multiple	TE	arm
1	21133196	21133312	117	*	12	CG	Multiple	TE	arm
1	21133392	21133393	2	*	2	CG	Single	intergenic	arm
1	21133542	21133616	75	*	10	CG	Multiple	intergenic	arm
1	21133717	21133793	77	*	14	CG	Multiple	intergenic	arm
1	21133898	21134027	130	*	8	CG	Multiple	intergenic	arm
1	21134128	21134254	127	*	18	CG	Multiple	intergenic	arm
1	21134298	21134314	17	*	6	CG	Multiple	intergenic	arm
1	21134639	21134706	68	*	8	CG	Multiple	intergenic	arm
1	21134852	21135029	178	*	6	CG	Multiple	TE	arm
1	21135224	21135276	53	*	4	CG	Multiple	TE	arm
1	21135425	21135499	75	*	6	CG	Multiple	promoter;TE	arm
1	21135645	21135668	24	*	4	CG	Multiple	promoter	arm
1	21135804	21135891	88	*	6	CG	Multiple	promoter	arm
1	21135964	21136011	48	*	4	CG	Multiple	promoter	arm
1	21136059	21136189	131	*	16	CG	Multiple	promoter	arm
1	21136251	21136325	75	*	6	CG	Multiple	promoter	arm
1	21136396	21136442	47	*	10	CG	Multiple	promoter	arm
1	21136615	21136690	76	*	4	CG	Multiple	promoter	arm
1	21136806	21136807	2	*	2	CG	Single	promoter	arm
1	21137001	21137176	176	*	22	CG	Multiple	gene	arm
1	21137355	21137386	32	*	6	CG	Multiple	gene	arm
1	21137442	21137617	176	*	22	CG	Multiple	gene	arm
1	21137673	21137812	140	*	14	CG	Multiple	gene	arm
1	21137897	21138049	153	*	14	CG	Multiple	gene	arm
1	21138218	21138363	146	*	14	CG	Multiple	intergenic	arm
1	21138445	21138481	37	*	4	CG	Multiple	intergenic	arm
1	21138607	21138655	49	*	6	CG	Multiple	gene;three_prime_UTR	arm
1	21138953	21139016	64	*	8	CG	Multiple	gene	arm
1	21139163	21139254	92	*	10	CG	Multiple	gene	arm
1	21139353	21139455	103	*	14	CG	Multiple	gene	arm
1	21139614	21139711	98	*	8	CG	Multiple	gene	arm
1	21139789	21139876	88	*	6	CG	Multiple	gene	arm
1	21139971	21140017	47	*	4	CG	Multiple	gene	arm
1	21140244	21140326	83	*	6	CG	Multiple	gene	arm
1	21140416	21140543	128	*	12	CG	Multiple	promoter;gene	arm
1	21140706	21140843	138	*	10	CG	Multiple	promoter;gene	arm
1	21140939	21141112	174	*	14	CG	Multiple	promoter;gene	arm
1	21141216	21141375	160	*	20	CG	Multiple	promoter;gene	arm
1	21141424	21141518	95	*	18	CG	Multiple	promoter;gene	arm
1	21141602	21141758	157	*	24	CG	Multiple	promoter	arm
1	21141799	21141869	71	*	14	CG	Multiple	promoter	arm
1	21141953	21142128	176	*	16	CG	Multiple	promoter;gene	arm
1	21142191	21142215	25	*	4	CG	Multiple	promoter;gene	arm
1	21142457	21142458	2	*	2	CG	Single	promoter;gene	arm
1	21142561	21142673	113	*	6	CG	Multiple	promoter;gene	arm
1	21142843	21142893	51	*	4	CG	Multiple	promoter;gene	arm
1	21143009	21143171	163	*	8	CG	Multiple	gene	arm
1	21143271	21143453	183	*	14	CG	Multiple	gene	arm
1	21143595	21143692	98	*	12	CG	Multiple	gene	arm
1	21143800	21143850	51	*	4	CG	Multiple	gene	arm
1	21143912	21144000	89	*	8	CG	Multiple	gene	arm
1	21144077	21144213	137	*	14	CG	Multiple	gene	arm
1	21144393	21144571	179	*	6	CG	Multiple	intergenic	arm
1	21144968	21145091	124	*	8	CG	Multiple	promoter	arm
1	21145189	21145363	175	*	16	CG	Multiple	promoter	arm
1	21145427	21145571	145	*	16	CG	Multiple	promoter	arm
1	21145676	21145851	176	*	16	CG	Multiple	promoter	arm
1	21146064	21146065	2	*	2	CG	Single	promoter	arm
1	21146123	21146291	169	*	16	CG	Multiple	promoter	arm
1	21146332	21146496	165	*	16	CG	Multiple	five_prime_UTR;gene	arm
1	21146799	21146897	99	*	10	CG	Multiple	gene	arm
1	21146974	21147040	67	*	6	CG	Multiple	gene	arm
1	21147136	21147256	121	*	10	CG	Multiple	gene	arm
1	21147436	21147452	17	*	4	CG	Multiple	gene	arm
1	21147559	21147695	137	*	14	CG	Multiple	gene	arm
1	21147786	21147787	2	*	2	CG	Single	gene	arm
1	21147896	21148065	170	*	24	CG	Multiple	gene	arm
1	21148133	21148260	128	*	6	CG	Multiple	gene	arm
1	21148334	21148444	111	*	14	CG	Multiple	gene	arm
1	21148556	21148601	46	*	6	CG	Multiple	gene	arm
1	21148721	21148893	173	*	12	CG	Multiple	gene	arm
1	21148967	21149144	178	*	10	CG	Multiple	gene	arm
1	21149255	21149375	121	*	12	CG	Multiple	gene	arm
1	21149442	21149518	77	*	4	CG	Multiple	gene;three_prime_UTR	arm
1	21149635	21149762	128	*	10	CG	Multiple	gene;three_prime_UTR	arm
1	21149837	21149872	36	*	4	CG	Multiple	intergenic	arm
1	21149907	21150086	180	*	20	CG	Multiple	intergenic	arm
1	21150254	21150314	61	*	8	CG	Multiple	intergenic	arm
1	21150391	21150495	105	*	8	CG	Multiple	intergenic	arm
1	21150615	21150685	71	*	6	CG	Multiple	intergenic	arm
1	21150763	21150859	97	*	10	CG	Multiple	intergenic	arm
1	21150937	21151019	83	*	8	CG	Multiple	intergenic	arm
1	21151114	21151229	116	*	8	CG	Multiple	intergenic	arm
1	21151338	21151393	56	*	8	CG	Multiple	intergenic	arm
1	21151435	21151591	157	*	12	CG	Multiple	intergenic	arm
1	21151758	21151771	14	*	6	CG	Multiple	TE	arm
1	21152147	21152274	128	*	8	CG	Multiple	TE	arm
1	21152383	21152522	140	*	12	CG	Multiple	intergenic	arm
1	21152758	21152792	35	*	4	CG	Multiple	intergenic	arm
1	21152957	21152989	33	*	6	CG	Multiple	TE	arm
1	21153216	21153328	113	*	4	CG	Multiple	TE	arm
1	21153590	21153663	74	*	6	CG	Multiple	TE	arm
1	21153801	21153961	161	*	10	CG	Multiple	intergenic	arm
1	21154390	21154391	2	*	2	CG	Single	TE	arm
1	21154534	21154681	148	*	6	CG	Multiple	TE	arm
1	21155032	21155033	2	*	2	CG	Single	TE	arm
1	21155170	21155325	156	*	10	CG	Multiple	TE	arm
1	21155425	21155523	99	*	8	CG	Multiple	intergenic	arm
1	21155573	21155630	58	*	8	CG	Multiple	intergenic	arm
1	21155683	21155727	45	*	4	CG	Multiple	intergenic	arm
1	21155780	21155844	65	*	4	CG	Multiple	intergenic	arm
1	21155938	21156002	65	*	12	CG	Multiple	intergenic	arm
1	21156093	21156202	110	*	14	CG	Multiple	intergenic	arm
1	21156289	21156299	11	*	4	CG	Multiple	intergenic	arm
1	21156592	21156623	32	*	10	CG	Multiple	intergenic	arm
1	21156783	21156947	165	*	18	CG	Multiple	intergenic	arm
1	21157001	21157002	2	*	2	CG	Single	intergenic	arm
1	21157049	21157221	173	*	22	CG	Multiple	intergenic	arm
1	21157276	21157277	2	*	2	CG	Single	intergenic	arm
1	21157396	21157521	126	*	8	CG	Multiple	intergenic	arm
1	21157639	21157710	72	*	4	CG	Multiple	intergenic	arm
1	21157857	21157899	43	*	4	CG	Multiple	intergenic	arm
1	21158001	21158053	53	*	4	CG	Multiple	intergenic	arm
1	21158203	21158304	102	*	8	CG	Multiple	promoter;TE	arm
1	21158392	21158502	111	*	14	CG	Multiple	promoter;TE	arm
1	21158561	21158596	36	*	4	CG	Multiple	promoter	arm
1	21158665	21158788	124	*	10	CG	Multiple	promoter	arm
1	21158863	21158959	97	*	6	CG	Multiple	promoter	arm
1	21159094	21159182	89	*	8	CG	Multiple	promoter	arm
1	21159342	21159419	78	*	6	CG	Multiple	promoter	arm
1	21159472	21159559	88	*	12	CG	Multiple	promoter	arm
1	21159638	21159798	161	*	12	CG	Multiple	promoter	arm
1	21159839	21160021	183	*	38	CG	Multiple	gene	arm
1	21160054	21160179	126	*	16	CG	Multiple	gene	arm
1	21160302	21160442	141	*	10	CG	Multiple	gene	arm
1	21160595	21160634	40	*	6	CG	Multiple	gene	arm
1	21160800	21160847	48	*	8	CG	Multiple	gene	arm
1	21160958	21161068	111	*	8	CG	Multiple	gene	arm
1	21161178	21161224	47	*	6	CG	Multiple	gene	arm
1	21161333	21161420	88	*	8	CG	Multiple	gene	arm
1	21161513	21161697	185	*	12	CG	Multiple	gene	arm
1	21161773	21161861	89	*	6	CG	Multiple	gene	arm
1	21161972	21162033	62	*	10	CG	Multiple	gene	arm
1	21162176	21162177	2	*	2	CG	Single	gene	arm
1	21162385	21162445	61	*	8	CG	Multiple	gene	arm
1	21162554	21162640	87	*	4	CG	Multiple	gene	arm
1	21162792	21162870	79	*	6	CG	Multiple	gene	arm
1	21162958	21163026	69	*	6	CG	Multiple	gene	arm
1	21163136	21163297	162	*	12	CG	Multiple	gene	arm
1	21163373	21163488	116	*	4	CG	Multiple	gene	arm
1	21163621	21163735	115	*	14	CG	Multiple	gene	arm
1	21163799	21163898	100	*	8	CG	Multiple	gene	arm
1	21164008	21164009	2	*	2	CG	Single	gene	arm
1	21164088	21164268	181	*	12	CG	Multiple	gene	arm
1	21164316	21164465	150	*	20	CG	Multiple	gene	arm
1	21164526	21164527	2	*	2	CG	Single	gene	arm
1	21164622	21164762	141	*	10	CG	Multiple	gene	arm
1	21164839	21164965	127	*	6	CG	Multiple	gene	arm
1	21165088	21165214	127	*	8	CG	Multiple	gene	arm
1	21165290	21165377	88	*	8	CG	Multiple	gene	arm
1	21165570	21165693	124	*	12	CG	Multiple	gene	arm
1	21165748	21165794	47	*	6	CG	Multiple	gene	arm
1	21165874	21165954	81	*	8	CG	Multiple	gene	arm
1	21166083	21166116	34	*	8	CG	Multiple	promoter;gene	arm
1	21166280	21166399	120	*	12	CG	Multiple	promoter;gene	arm
1	21166471	21166614	144	*	14	CG	Multiple	promoter;gene	arm
1	21166664	21166825	162	*	18	CG	Multiple	promoter;gene	arm
1	21166893	21166952	60	*	4	CG	Multiple	promoter;gene	arm
1	21167022	21167144	123	*	14	CG	Multiple	promoter;gene;three_prime_UTR	arm
1	21167244	21167266	23	*	4	CG	Multiple	promoter;gene;three_prime_UTR	arm
1	21167371	21167431	61	*	4	CG	Multiple	promoter	arm
1	21167568	21167669	102	*	8	CG	Multiple	five_prime_UTR;gene	arm
1	21167728	21167869	142	*	18	CG	Multiple	gene	arm
1	21167907	21168055	149	*	14	CG	Multiple	gene	arm
1	21168153	21168337	185	*	6	CG	Multiple	gene	arm
1	21168438	21168523	86	*	4	CG	Multiple	gene;TE	arm
1	21168723	21168724	2	*	2	CG	Single	gene;TE	arm
1	21168812	21168943	132	*	8	CG	Multiple	gene;TE	arm
1	21169254	21169255	2	*	2	CG	Single	gene;TE	arm
1	21169547	21169574	28	*	6	CG	Multiple	gene	arm
1	21169720	21169811	92	*	6	CG	Multiple	gene	arm
1	21169967	21170085	119	*	10	CG	Multiple	gene	arm
1	21170144	21170269	126	*	8	CG	Multiple	gene	arm
1	21170378	21170391	14	*	4	CG	Multiple	gene	arm
1	21170460	21170595	136	*	10	CG	Multiple	gene	arm
1	21170663	21170745	83	*	10	CG	Multiple	gene	arm
1	21170807	21170878	72	*	10	CG	Multiple	gene	arm
1	21170966	21171052	87	*	4	CG	Multiple	gene	arm
1	21171149	21171280	132	*	6	CG	Multiple	gene	arm
1	21171393	21171514	122	*	6	CG	Multiple	gene	arm
1	21171597	21171676	80	*	10	CG	Multiple	gene	arm
1	21171738	21171851	114	*	16	CG	Multiple	gene	arm
1	21171912	21172042	131	*	14	CG	Multiple	gene	arm
1	21172115	21172215	101	*	10	CG	Multiple	gene	arm
1	21172269	21172329	61	*	10	CG	Multiple	gene;three_prime_UTR	arm
1	21172367	21172514	148	*	18	CG	Multiple	gene;three_prime_UTR	arm
1	21172592	21172593	2	*	2	CG	Single	gene;TE	arm
1	21172692	21172795	104	*	8	CG	Multiple	gene;TE	arm
1	21173004	21173005	2	*	2	CG	Single	gene;TE	arm
1	21173177	21173193	17	*	4	CG	Multiple	gene;TE	arm
1	21173373	21173374	2	*	2	CG	Single	gene;TE	arm
1	21173475	21173559	85	*	6	CG	Multiple	gene;three_prime_UTR	arm
1	21173612	21173767	156	*	18	CG	Multiple	intergenic	arm
1	21173816	21173996	181	*	22	CG	Multiple	intergenic	arm
1	21174086	21174142	57	*	6	CG	Multiple	intergenic	arm
1	21174290	21174321	32	*	4	CG	Multiple	intergenic	arm
1	21174636	21174637	2	*	2	CG	Single	intergenic	arm
1	21174875	21174889	15	*	4	CG	Multiple	gene;three_prime_UTR	arm
1	21174939	21175118	180	*	30	CG	Multiple	gene;three_prime_UTR	arm
1	21175161	21175252	92	*	10	CG	Multiple	gene;three_prime_UTR	arm
1	21175299	21175434	136	*	18	CG	Multiple	gene;three_prime_UTR	arm
1	21175483	21175635	153	*	22	CG	Multiple	gene;three_prime_UTR	arm
1	21175689	21175819	131	*	16	CG	Multiple	gene	arm
1	21175886	21175891	6	*	4	CG	Multiple	gene	arm
1	21176153	21176189	37	*	4	CG	Multiple	gene	arm
1	21176301	21176374	74	*	4	CG	Multiple	gene	arm
1	21176447	21176619	173	*	10	CG	Multiple	gene	arm
1	21176677	21176789	113	*	8	CG	Multiple	gene	arm
1	21176973	21177125	153	*	12	CG	Multiple	gene	arm
1	21177326	21177327	2	*	2	CG	Single	gene	arm
1	21177631	21177808	178	*	8	CG	Multiple	promoter;gene	arm
1	21177925	21178004	80	*	8	CG	Multiple	promoter;gene	arm
1	21178102	21178189	88	*	6	CG	Multiple	promoter;gene	arm
1	21178286	21178287	2	*	2	CG	Single	promoter;gene	arm
1	21178470	21178603	134	*	8	CG	Multiple	promoter;gene	arm
1	21178699	21178789	91	*	16	CG	Multiple	promoter;gene	arm
1	21178823	21178896	74	*	10	CG	Multiple	promoter;gene	arm
1	21179042	21179194	153	*	10	CG	Multiple	promoter	arm
1	21179328	21179472	145	*	6	CG	Multiple	promoter;gene	arm
1	21179536	21179649	114	*	12	CG	Multiple	promoter;gene	arm
1	21179800	21179971	172	*	6	CG	Multiple	promoter;gene	arm
1	21180011	21180189	179	*	30	CG	Multiple	promoter;gene;TE	arm
1	21180442	21180466	25	*	12	CG	Multiple	promoter;gene	arm
1	21180482	21180526	45	*	18	CG	Multiple	promoter;gene	arm
1	21180542	21180566	25	*	14	CG	Multiple	promoter;gene	arm
1	21180582	21180760	179	*	60	CG	Multiple	promoter;gene	arm
1	21180776	21180861	86	*	34	CG	Multiple	promoter;gene	arm
1	21181261	21181393	133	*	10	CG	Multiple	promoter	arm
1	21181459	21181632	174	*	18	CG	Multiple	promoter	arm
1	21181691	21181767	77	*	12	CG	Multiple	gene	arm
1	21181801	21181891	91	*	16	CG	Multiple	gene	arm
1	21181987	21182164	178	*	14	CG	Multiple	gene	arm
1	21182276	21182331	56	*	4	CG	Multiple	gene	arm
1	21182494	21182495	2	*	2	CG	Single	gene	arm
1	21182572	21182728	157	*	8	CG	Multiple	gene	arm
1	21182814	21182972	159	*	8	CG	Multiple	gene	arm
1	21183228	21183378	151	*	8	CG	Multiple	gene	arm
1	21183468	21183570	103	*	12	CG	Multiple	gene	arm
1	21183625	21183784	160	*	18	CG	Multiple	gene	arm
1	21183848	21183993	146	*	12	CG	Multiple	gene	arm
1	21184054	21184138	85	*	8	CG	Multiple	gene	arm
1	21184198	21184301	104	*	12	CG	Multiple	gene	arm
1	21184377	21184450	74	*	8	CG	Multiple	gene	arm
1	21184542	21184686	145	*	18	CG	Multiple	gene	arm
1	21184752	21184753	2	*	2	CG	Single	gene	arm
1	21184807	21184975	169	*	14	CG	Multiple	gene	arm
1	21185033	21185198	166	*	28	CG	Multiple	gene	arm
1	21185512	21185659	148	*	14	CG	Multiple	intergenic	arm
1	21185766	21185891	126	*	14	CG	Multiple	gene;three_prime_UTR	arm
1	21185971	21186122	152	*	14	CG	Multiple	gene	arm
1	21186166	21186292	127	*	8	CG	Multiple	gene	arm
1	21186383	21186529	147	*	6	CG	Multiple	gene	arm
1	21186598	21186682	85	*	10	CG	Multiple	gene	arm
1	21186802	21186837	36	*	6	CG	Multiple	gene	arm
1	21186946	21187001	56	*	4	CG	Multiple	gene	arm
1	21187088	21187165	78	*	4	CG	Multiple	gene	arm
1	21187275	21187397	123	*	12	CG	Multiple	gene	arm
1	21187514	21187515	2	*	2	CG	Single	gene	arm
1	21187580	21187720	141	*	14	CG	Multiple	gene	arm
1	21187812	21187883	72	*	14	CG	Multiple	gene	arm
1	21187968	21188114	147	*	14	CG	Multiple	gene	arm
1	21188166	21188311	146	*	10	CG	Multiple	promoter;five_prime_UTR;gene	arm
1	21188368	21188549	182	*	18	CG	Multiple	promoter	arm
1	21188764	21188926	163	*	12	CG	Multiple	promoter	arm
1	21189224	21189263	40	*	6	CG	Multiple	promoter	arm
1	21189450	21189534	85	*	8	CG	Multiple	promoter	arm
1	21189794	21189795	2	*	2	CG	Single	promoter;gene	arm
1	21189945	21190063	119	*	12	CG	Multiple	gene	arm
1	21190134	21190317	184	*	12	CG	Multiple	intergenic	arm
1	21190385	21190386	2	*	2	CG	Single	intergenic	arm
1	21190552	21190623	72	*	6	CG	Multiple	intergenic	arm
1	21190688	21190853	166	*	18	CG	Multiple	intergenic	arm
1	21191015	21191085	71	*	8	CG	Multiple	promoter	arm
1	21191160	21191340	181	*	12	CG	Multiple	promoter;gene	arm
1	21191504	21191571	68	*	8	CG	Multiple	promoter;gene	arm
1	21191664	21191737	74	*	6	CG	Multiple	promoter;gene	arm
1	21191861	21191862	2	*	2	CG	Single	promoter;gene;TE	arm
1	21191952	21192073	122	*	22	CG	Multiple	promoter;gene	arm
1	21192157	21192178	22	*	6	CG	Multiple	promoter;gene	arm
1	21192316	21192486	171	*	8	CG	Multiple	promoter	arm
1	21192562	21192642	81	*	12	CG	Multiple	promoter;gene	arm
1	21192701	21192872	172	*	22	CG	Multiple	promoter;gene	arm
1	21192922	21193060	139	*	12	CG	Multiple	promoter;gene	arm
1	21193364	21193427	64	*	8	CG	Multiple	promoter;gene	arm
1	21193577	21193578	2	*	2	CG	Single	promoter;gene	arm
1	21193696	21193859	164	*	12	CG	Multiple	gene	arm
1	21193987	21194169	183	*	12	CG	Multiple	gene	arm
1	21194229	21194331	103	*	12	CG	Multiple	gene	arm
1	21194403	21194451	49	*	4	CG	Multiple	promoter;gene	arm
1	21194544	21194612	69	*	4	CG	Multiple	promoter;gene	arm
1	21194703	21194781	79	*	10	CG	Multiple	promoter;gene	arm
1	21194855	21194984	130	*	14	CG	Multiple	promoter;gene	arm
1	21195126	21195271	146	*	8	CG	Multiple	promoter	arm
1	21195317	21195453	137	*	16	CG	Multiple	promoter	arm
1	21195493	21195619	127	*	14	CG	Multiple	promoter	arm
1	21195660	21195836	177	*	26	CG	Multiple	promoter	arm
1	21195873	21195888	16	*	10	CG	Multiple	gene	arm
1	21195959	21196104	146	*	22	CG	Multiple	gene	arm
1	21196129	21196148	20	*	6	CG	Multiple	gene	arm
1	21196255	21196392	138	*	12	CG	Multiple	gene	arm
1	21196441	21196456	16	*	4	CG	Multiple	gene	arm
1	21196520	21196686	167	*	18	CG	Multiple	gene	arm
1	21196746	21196866	121	*	12	CG	Multiple	gene	arm
1	21196926	21196980	55	*	8	CG	Multiple	gene	arm
1	21197111	21197237	127	*	12	CG	Multiple	gene	arm
1	21197318	21197370	53	*	10	CG	Multiple	gene	arm
1	21197490	21197623	134	*	16	CG	Multiple	gene	arm
1	21197712	21197797	86	*	8	CG	Multiple	intergenic	arm
1	21197971	21197972	2	*	2	CG	Single	intergenic	arm
1	21198121	21198249	129	*	6	CG	Multiple	intergenic	arm
1	21198459	21198489	31	*	4	CG	Multiple	gene	arm
1	21198558	21198672	115	*	10	CG	Multiple	gene	arm
1	21198755	21198839	85	*	4	CG	Multiple	gene	arm
1	21199035	21199101	67	*	4	CG	Multiple	promoter	arm
1	21199541	21199542	2	*	2	CG	Single	promoter;TE	arm
1	21199643	21199726	84	*	10	CG	Multiple	promoter	arm
1	21199797	21199887	91	*	8	CG	Multiple	promoter	arm
1	21200354	21200410	57	*	4	CG	Multiple	promoter	arm
1	21200559	21200685	127	*	6	CG	Multiple	intergenic	arm
1	21200962	21201051	90	*	6	CG	Multiple	intergenic	arm
1	21201271	21201383	113	*	8	CG	Multiple	intergenic	arm
1	21201600	21201744	145	*	10	CG	Multiple	intergenic	arm
1	21201833	21201912	80	*	6	CG	Multiple	intergenic	arm
1	21201986	21202119	134	*	16	CG	Multiple	gene;three_prime_UTR	arm
1	21202224	21202340	117	*	16	CG	Multiple	gene	arm
1	21202381	21202525	145	*	20	CG	Multiple	gene	arm
1	21202667	21202849	183	*	14	CG	Multiple	gene	arm
1	21202946	21203128	183	*	14	CG	Multiple	gene	arm
1	21203207	21203344	138	*	20	CG	Multiple	gene	arm
1	21203402	21203403	2	*	2	CG	Single	gene	arm
1	21203728	21203729	2	*	2	CG	Single	gene	arm
1	21203838	21203965	128	*	8	CG	Multiple	gene	arm
1	21204175	21204235	61	*	10	CG	Multiple	gene	arm
1	21204374	21204527	154	*	8	CG	Multiple	gene	arm
1	21204670	21204804	135	*	12	CG	Multiple	promoter;gene	arm
1	21204864	21205018	155	*	18	CG	Multiple	promoter	arm
1	21205193	21205194	2	*	2	CG	Single	promoter	arm
1	21205275	21205442	168	*	22	CG	Multiple	promoter	arm
1	21205478	21205606	129	*	14	CG	Multiple	promoter	arm
1	21205796	21205817	22	*	6	CG	Multiple	promoter	arm
1	21206182	21206306	125	*	10	CG	Multiple	promoter	arm
1	21206392	21206528	137	*	16	CG	Multiple	promoter	arm
1	21206656	21206693	38	*	4	CG	Multiple	promoter	arm
1	21206889	21206890	2	*	2	CG	Single	promoter	arm
1	21206947	21207107	161	*	22	CG	Multiple	promoter	arm
1	21207168	21207299	132	*	22	CG	Multiple	promoter	arm
1	21207350	21207474	125	*	22	CG	Multiple	promoter	arm
1	21207563	21207722	160	*	16	CG	Multiple	gene	arm
1	21207781	21207933	153	*	18	CG	Multiple	gene	arm
1	21208155	21208326	172	*	16	CG	Multiple	gene	arm
1	21208367	21208440	74	*	12	CG	Multiple	gene	arm
1	21208775	21208776	2	*	2	CG	Single	gene	arm
1	21208890	21208972	83	*	4	CG	Multiple	gene	arm
1	21209162	21209326	165	*	14	CG	Multiple	gene	arm
1	21209467	21209515	49	*	4	CG	Multiple	gene;three_prime_UTR	arm
1	21209566	21209567	2	*	2	CG	Single	gene;three_prime_UTR	arm
1	21209618	21209652	35	*	4	CG	Multiple	intergenic	arm
1	21209717	21209804	88	*	12	CG	Multiple	TE	arm
1	21210009	21210010	2	*	2	CG	Single	TE	arm
1	21210468	21210530	63	*	16	CG	Multiple	promoter;TE	arm
1	21210557	21210625	69	*	12	CG	Multiple	promoter;TE	arm
1	21210652	21210717	66	*	14	CG	Multiple	promoter;TE	arm
1	21210736	21210867	132	*	30	CG	Multiple	promoter;TE	arm
1	21210894	21210959	66	*	12	CG	Multiple	promoter;TE	arm
1	21211082	21211083	2	*	2	CG	Single	promoter;TE	arm
1	21211498	21211682	185	*	10	CG	Multiple	promoter;TE	arm
1	21211811	21211981	171	*	10	CG	Multiple	five_prime_UTR;gene;TE	arm
1	21212116	21212268	153	*	8	CG	Multiple	five_prime_UTR;gene	arm
1	21212385	21212473	89	*	8	CG	Multiple	five_prime_UTR;gene	arm
1	21212618	21212660	43	*	8	CG	Multiple	gene	arm
1	21212775	21212814	40	*	4	CG	Multiple	gene	arm
1	21212887	21213008	122	*	10	CG	Multiple	gene	arm
1	21213099	21213100	2	*	2	CG	Single	gene	arm
1	21213284	21213344	61	*	6	CG	Multiple	gene	arm
1	21213417	21213600	184	*	12	CG	Multiple	gene	arm
1	21213738	21213806	69	*	6	CG	Multiple	gene	arm
1	21213870	21213969	100	*	10	CG	Multiple	gene	arm
1	21214233	21214373	141	*	10	CG	Multiple	gene;three_prime_UTR	arm
1	21214429	21214508	80	*	8	CG	Multiple	gene;three_prime_UTR	arm
1	21214669	21214758	90	*	14	CG	Multiple	gene	arm
1	21214902	21214960	59	*	4	CG	Multiple	gene	arm
1	21215115	21215295	181	*	28	CG	Multiple	gene	arm
1	21215323	21215469	147	*	22	CG	Multiple	promoter;gene	arm
1	21215577	21215584	8	*	4	CG	Multiple	promoter	arm
1	21215665	21215838	174	*	10	CG	Multiple	promoter;TE	arm
1	21216003	21216180	178	*	14	CG	Multiple	promoter	arm
1	21216277	21216440	164	*	10	CG	Multiple	promoter	arm
1	21216618	21216668	51	*	6	CG	Multiple	promoter	arm
1	21216772	21216863	92	*	8	CG	Multiple	promoter	arm
1	21217269	21217351	83	*	6	CG	Multiple	intergenic	arm
1	21217660	21217696	37	*	4	CG	Multiple	intergenic	arm
1	21217793	21217893	101	*	6	CG	Multiple	intergenic	arm
1	21217981	21218018	38	*	4	CG	Multiple	intergenic	arm
1	21218096	21218174	79	*	8	CG	Multiple	intergenic	arm
1	21218326	21218441	116	*	12	CG	Multiple	promoter	arm
1	21218537	21218694	158	*	12	CG	Multiple	promoter	arm
1	21218843	21218844	2	*	2	CG	Single	promoter	arm
1	21219065	21219229	165	*	8	CG	Multiple	promoter	arm
1	21219285	21219357	73	*	6	CG	Multiple	promoter	arm
1	21219450	21219502	53	*	8	CG	Multiple	promoter	arm
1	21219807	21219932	126	*	10	CG	Multiple	gene	arm
1	21219987	21220046	60	*	10	CG	Multiple	gene	arm
1	21220146	21220287	142	*	16	CG	Multiple	gene	arm
1	21220337	21220338	2	*	2	CG	Single	gene	arm
1	21220455	21220627	173	*	8	CG	Multiple	intergenic	arm
1	21220742	21220899	158	*	10	CG	Multiple	intergenic	arm
1	21220974	21221045	72	*	8	CG	Multiple	intergenic	arm
1	21221177	21221246	70	*	4	CG	Multiple	intergenic	arm
1	21221481	21221482	2	*	2	CG	Single	intergenic	arm
1	21221540	21221679	140	*	12	CG	Multiple	intergenic	arm
1	21221751	21221808	58	*	6	CG	Multiple	intergenic	arm
1	21221884	21221997	114	*	6	CG	Multiple	intergenic	arm
1	21222114	21222115	2	*	2	CG	Single	intergenic	arm
1	21222498	21222607	110	*	4	CG	Multiple	intergenic	arm
1	21222744	21222793	50	*	4	CG	Multiple	intergenic	arm
1	21222912	21223074	163	*	8	CG	Multiple	intergenic	arm
1	21223205	21223378	174	*	6	CG	Multiple	intergenic	arm
1	21223448	21223580	133	*	8	CG	Multiple	intergenic	arm
1	21223688	21223840	153	*	14	CG	Multiple	gene	arm
1	21223956	21224133	178	*	10	CG	Multiple	gene	arm
1	21224230	21224344	115	*	14	CG	Multiple	gene	arm
1	21224413	21224509	97	*	10	CG	Multiple	gene	arm
1	21224588	21224731	144	*	16	CG	Multiple	gene	arm
1	21224807	21224899	93	*	14	CG	Multiple	gene	arm
1	21225009	21225183	175	*	8	CG	Multiple	gene	arm
1	21225294	21225343	50	*	4	CG	Multiple	gene	arm
1	21225440	21225562	123	*	8	CG	Multiple	gene	arm
1	21225716	21225783	68	*	4	CG	Multiple	gene	arm
1	21225896	21225921	26	*	6	CG	Multiple	gene	arm
1	21225988	21226144	157	*	16	CG	Multiple	gene	arm
1	21226270	21226271	2	*	2	CG	Single	gene	arm
1	21226454	21226598	145	*	6	CG	Multiple	gene	arm
1	21226712	21226726	15	*	4	CG	Multiple	gene	arm
1	21226766	21226909	144	*	24	CG	Multiple	gene	arm
1	21226957	21227099	143	*	12	CG	Multiple	promoter	arm
1	21227177	21227215	39	*	10	CG	Multiple	promoter	arm
1	21227376	21227403	28	*	6	CG	Multiple	promoter	arm
1	21227501	21227596	96	*	8	CG	Multiple	promoter	arm
1	21227687	21227688	2	*	2	CG	Single	promoter	arm
1	21228077	21228147	71	*	8	CG	Multiple	promoter	arm
1	21228202	21228371	170	*	16	CG	Multiple	promoter	arm
1	21228479	21228647	169	*	12	CG	Multiple	intergenic	arm
1	21228809	21228830	22	*	4	CG	Multiple	intergenic	arm
1	21228884	21229041	158	*	24	CG	Multiple	TE	arm
1	21229093	21229132	40	*	4	CG	Multiple	intergenic	arm
1	21229285	21229348	64	*	4	CG	Multiple	intergenic	arm
1	21229462	21229495	34	*	6	CG	Multiple	intergenic	arm
1	21229631	21229651	21	*	4	CG	Multiple	intergenic	arm
1	21229714	21229872	159	*	12	CG	Multiple	intergenic	arm
1	21229990	21230076	87	*	4	CG	Multiple	intergenic	arm
1	21230207	21230365	159	*	8	CG	Multiple	intergenic	arm
1	21230521	21230671	151	*	20	CG	Multiple	intergenic	arm
1	21230908	21231067	160	*	16	CG	Multiple	intergenic	arm
1	21231191	21231247	57	*	4	CG	Multiple	intergenic	arm
1	21231572	21231723	152	*	12	CG	Multiple	intergenic	arm
1	21231831	21231896	66	*	8	CG	Multiple	intergenic	arm
1	21231981	21232161	181	*	16	CG	Multiple	intergenic	arm
1	21232206	21232378	173	*	16	CG	Multiple	intergenic	arm
1	21232440	21232550	111	*	8	CG	Multiple	intergenic	arm
1	21232643	21232704	62	*	8	CG	Multiple	intergenic	arm
1	21232941	21233002	62	*	8	CG	Multiple	intergenic	arm
1	21233078	21233151	74	*	6	CG	Multiple	intergenic	arm
1	21233295	21233475	181	*	10	CG	Multiple	intergenic	arm
1	21233599	21233600	2	*	2	CG	Single	gene;three_prime_UTR	arm
1	21233693	21233802	110	*	12	CG	Multiple	gene	arm
1	21233974	21234120	147	*	14	CG	Multiple	gene	arm
1	21234163	21234337	175	*	16	CG	Multiple	gene	arm
1	21234419	21234420	2	*	2	CG	Single	gene	arm
1	21234564	21234731	168	*	16	CG	Multiple	gene	arm
1	21234846	21234956	111	*	8	CG	Multiple	gene	arm
1	21235064	21235107	44	*	6	CG	Multiple	five_prime_UTR;gene	arm
1	21235237	21235298	62	*	8	CG	Multiple	promoter	arm
1	21235437	21235584	148	*	8	CG	Multiple	promoter	arm
1	21235912	21235997	86	*	6	CG	Multiple	promoter	arm
1	21236080	21236121	42	*	6	CG	Multiple	promoter	arm
1	21236249	21236325	77	*	10	CG	Multiple	promoter	arm
1	21236379	21236516	138	*	12	CG	Multiple	promoter	arm
1	21236564	21236674	111	*	10	CG	Multiple	promoter	arm
1	21236767	21236842	76	*	8	CG	Multiple	promoter	arm
1	21236899	21236957	59	*	4	CG	Multiple	promoter	arm
1	21237117	21237118	2	*	2	CG	Single	promoter	arm
1	21237256	21237338	83	*	12	CG	Multiple	promoter	arm
1	21237668	21237825	158	*	16	CG	Multiple	promoter	arm
1	21237971	21238038	68	*	4	CG	Multiple	gene	arm
1	21238259	21238437	179	*	12	CG	Multiple	gene	arm
1	21238494	21238540	47	*	4	CG	Multiple	gene	arm
1	21238634	21238681	48	*	8	CG	Multiple	gene	arm
1	21238759	21238865	107	*	6	CG	Multiple	gene	arm
1	21239012	21239013	2	*	2	CG	Single	gene	arm
1	21239120	21239240	121	*	6	CG	Multiple	gene	arm
1	21239587	21239634	48	*	6	CG	Multiple	gene	arm
1	21239719	21239829	111	*	12	CG	Multiple	gene	arm
1	21239918	21239928	11	*	4	CG	Multiple	gene;TE	arm
1	21240145	21240192	48	*	8	CG	Multiple	promoter;gene;TE	arm
1	21240269	21240360	92	*	12	CG	Multiple	promoter;gene;TE	arm
1	21240622	21240701	80	*	6	CG	Multiple	promoter	arm
1	21240917	21241061	145	*	10	CG	Multiple	promoter	arm
1	21241145	21241220	76	*	10	CG	Multiple	promoter	arm
1	21241306	21241366	61	*	8	CG	Multiple	promoter	arm
1	21241469	21241549	81	*	6	CG	Multiple	promoter	arm
1	21241741	21241804	64	*	14	CG	Multiple	gene	arm
1	21241889	21241943	55	*	18	CG	Multiple	gene	arm
1	21242001	21242097	97	*	14	CG	Multiple	gene	arm
1	21242225	21242245	21	*	4	CG	Multiple	gene	arm
1	21242374	21242534	161	*	6	CG	Multiple	gene	arm
1	21242619	21242803	185	*	10	CG	Multiple	gene	arm
1	21242974	21243041	68	*	10	CG	Multiple	gene	arm
1	21243188	21243324	137	*	22	CG	Multiple	gene	arm
1	21243485	21243518	34	*	6	CG	Multiple	gene	arm
1	21243572	21243676	105	*	10	CG	Multiple	gene	arm
1	21243745	21243768	24	*	6	CG	Multiple	gene	arm
1	21243841	21244007	167	*	14	CG	Multiple	gene	arm
1	21244132	21244245	114	*	8	CG	Multiple	intergenic	arm
1	21244284	21244398	115	*	10	CG	Multiple	TE	arm
1	21244527	21244651	125	*	22	CG	Multiple	TE	arm
1	21244727	21244819	93	*	12	CG	Multiple	TE	arm
1	21244885	21245037	153	*	16	CG	Multiple	TE	arm
1	21245096	21245140	45	*	12	CG	Multiple	TE	arm
1	21245210	21245320	111	*	12	CG	Multiple	TE	arm
1	21245399	21245447	49	*	10	CG	Multiple	TE	arm
1	21245497	21245663	167	*	22	CG	Multiple	TE	arm
1	21245722	21245854	133	*	18	CG	Multiple	TE	arm
1	21245902	21245952	51	*	6	CG	Multiple	TE	arm
1	21245983	21246020	38	*	6	CG	Multiple	TE	arm
1	21246051	21246052	2	*	2	CG	Single	TE	arm
1	21246083	21246216	134	*	16	CG	Multiple	TE	arm
1	21246329	21246474	146	*	26	CG	Multiple	TE	arm
1	21246514	21246595	82	*	10	CG	Multiple	TE	arm
1	21246684	21246772	89	*	6	CG	Multiple	TE	arm
1	21246894	21246943	50	*	12	CG	Multiple	TE	arm
1	21247010	21247088	79	*	8	CG	Multiple	TE	arm
1	21247124	21247257	134	*	12	CG	Multiple	TE	arm
1	21247315	21247465	151	*	12	CG	Multiple	TE	arm
1	21247521	21247592	72	*	8	CG	Multiple	TE	arm
1	21247681	21247741	61	*	6	CG	Multiple	TE	arm
1	21247845	21247947	103	*	10	CG	Multiple	TE	arm
1	21247978	21248140	163	*	20	CG	Multiple	TE	arm
1	21248178	21248339	162	*	24	CG	Multiple	TE	arm
1	21248391	21248560	170	*	22	CG	Multiple	TE	arm
1	21248593	21248690	98	*	10	CG	Multiple	TE	arm
1	21248756	21248934	179	*	24	CG	Multiple	TE	arm
1	21248984	21249138	155	*	12	CG	Multiple	TE	arm
1	21249211	21249295	85	*	8	CG	Multiple	TE	arm
1	21249541	21249542	2	*	2	CG	Single	TE	arm
1	21249682	21249726	45	*	6	CG	Multiple	intergenic	arm
1	21249854	21250024	171	*	16	CG	Multiple	intergenic	arm
1	21250144	21250227	84	*	12	CG	Multiple	TE	arm
1	21250352	21250406	55	*	6	CG	Multiple	gene;three_prime_UTR	arm
1	21250557	21250646	90	*	10	CG	Multiple	gene	arm
1	21250695	21250807	113	*	14	CG	Multiple	gene	arm
1	21250880	21250881	2	*	2	CG	Single	gene	arm
1	21250988	21251126	139	*	20	CG	Multiple	gene	arm
1	21251165	21251177	13	*	6	CG	Multiple	gene	arm
1	21251231	21251358	128	*	16	CG	Multiple	gene	arm
1	21251468	21251571	104	*	4	CG	Multiple	promoter	arm
1	21251722	21251878	157	*	16	CG	Multiple	promoter	arm
1	21252064	21252131	68	*	4	CG	Multiple	promoter	arm
1	21252237	21252285	49	*	4	CG	Multiple	promoter	arm
1	21252391	21252458	68	*	6	CG	Multiple	promoter	arm
1	21252674	21252825	152	*	16	CG	Multiple	promoter;TE	arm
1	21252893	21252929	37	*	8	CG	Multiple	promoter	arm
1	21252988	21253082	95	*	10	CG	Multiple	promoter	arm
1	21253292	21253380	89	*	6	CG	Multiple	promoter	arm
1	21253481	21253614	134	*	12	CG	Multiple	promoter	arm
1	21253710	21253842	133	*	10	CG	Multiple	promoter	arm
1	21253892	21254066	175	*	26	CG	Multiple	gene	arm
1	21254151	21254209	59	*	10	CG	Multiple	gene	arm
1	21254282	21254338	57	*	4	CG	Multiple	gene	arm
1	21254439	21254524	86	*	8	CG	Multiple	gene	arm
1	21254598	21254715	118	*	12	CG	Multiple	gene	arm
1	21254802	21254833	32	*	6	CG	Multiple	promoter;gene	arm
1	21254983	21255080	98	*	8	CG	Multiple	promoter;gene	arm
1	21255160	21255290	131	*	12	CG	Multiple	promoter;gene	arm
1	21255342	21255456	115	*	14	CG	Multiple	promoter;gene	arm
1	21255569	21255601	33	*	8	CG	Multiple	promoter;gene	arm
1	21255682	21255824	143	*	16	CG	Multiple	promoter;gene	arm
1	21255959	21256073	115	*	4	CG	Multiple	promoter	arm
1	21256217	21256218	2	*	2	CG	Single	five_prime_UTR;gene	arm
1	21256323	21256416	94	*	12	CG	Multiple	five_prime_UTR;gene	arm
1	21256494	21256592	99	*	8	CG	Multiple	gene	arm
1	21256762	21256772	11	*	4	CG	Multiple	gene	arm
1	21256873	21256992	120	*	10	CG	Multiple	gene	arm
1	21257115	21257165	51	*	6	CG	Multiple	gene	arm
1	21257429	21257477	49	*	4	CG	Multiple	gene	arm
1	21257553	21257716	164	*	14	CG	Multiple	gene;three_prime_UTR	arm
1	21258101	21258227	127	*	8	CG	Multiple	gene;three_prime_UTR	arm
1	21258272	21258449	178	*	18	CG	Multiple	gene	arm
1	21258510	21258593	84	*	10	CG	Multiple	gene	arm
1	21258635	21258700	66	*	8	CG	Multiple	gene	arm
1	21258789	21258902	114	*	12	CG	Multiple	gene	arm
1	21258988	21259028	41	*	8	CG	Multiple	gene	arm
1	21259103	21259223	121	*	12	CG	Multiple	gene	arm
1	21259295	21259396	102	*	12	CG	Multiple	gene	arm
1	21259468	21259536	69	*	14	CG	Multiple	gene	arm
1	21259706	21259870	165	*	32	CG	Multiple	gene	arm
1	21260097	21260215	119	*	12	CG	Multiple	promoter;TE	arm
1	21260520	21260521	2	*	2	CG	Single	promoter;TE	arm
1	21260608	21260714	107	*	22	CG	Multiple	promoter;TE	arm
1	21260798	21260813	16	*	4	CG	Multiple	promoter;TE	arm
1	21260933	21261056	124	*	20	CG	Multiple	promoter;TE	arm
1	21261164	21261165	2	*	2	CG	Single	promoter	arm
1	21261256	21261438	183	*	10	CG	Multiple	promoter	arm
1	21261633	21261678	46	*	6	CG	Multiple	intergenic	arm
1	21261747	21261847	101	*	10	CG	Multiple	intergenic	arm
1	21261995	21262013	19	*	4	CG	Multiple	intergenic	arm
1	21262176	21262201	26	*	4	CG	Multiple	intergenic	arm
1	21262274	21262407	134	*	18	CG	Multiple	intergenic	arm
1	21262494	21262634	141	*	12	CG	Multiple	intergenic	arm
1	21262853	21263026	174	*	8	CG	Multiple	intergenic	arm
1	21263214	21263276	63	*	6	CG	Multiple	intergenic	arm
1	21263601	21263725	125	*	14	CG	Multiple	gene	arm
1	21263846	21263919	74	*	12	CG	Multiple	gene	arm
1	21263978	21264127	150	*	18	CG	Multiple	gene	arm
1	21264217	21264391	175	*	10	CG	Multiple	gene	arm
1	21264541	21264652	112	*	6	CG	Multiple	gene	arm
1	21264776	21264825	50	*	10	CG	Multiple	gene	arm
1	21264912	21264996	85	*	6	CG	Multiple	gene	arm
1	21265197	21265208	12	*	4	CG	Multiple	gene	arm
1	21265371	21265441	71	*	12	CG	Multiple	gene	arm
1	21265658	21265659	2	*	2	CG	Single	gene	arm
1	21266124	21266296	173	*	4	CG	Multiple	five_prime_UTR;gene	arm
1	21266535	21266645	111	*	4	CG	Multiple	promoter	arm
1	21266758	21266906	149	*	10	CG	Multiple	promoter	arm
1	21267012	21267077	66	*	8	CG	Multiple	promoter	arm
1	21267188	21267235	48	*	4	CG	Multiple	promoter	arm
1	21267318	21267438	121	*	8	CG	Multiple	promoter	arm
1	21267513	21267514	2	*	2	CG	Single	promoter	arm
1	21267690	21267869	180	*	14	CG	Multiple	promoter	arm
1	21267977	21267978	2	*	2	CG	Single	promoter	arm
1	21268074	21268220	147	*	14	CG	Multiple	promoter	arm
1	21268258	21268388	131	*	10	CG	Multiple	promoter	arm
1	21268485	21268486	2	*	2	CG	Single	promoter	arm
1	21268744	21268868	125	*	16	CG	Multiple	promoter;gene	arm
1	21268923	21268959	37	*	6	CG	Multiple	promoter	arm
1	21269123	21269279	157	*	16	CG	Multiple	promoter	arm
1	21269379	21269393	15	*	4	CG	Multiple	promoter	arm
1	21269553	21269634	82	*	12	CG	Multiple	promoter;gene	arm
1	21269672	21269800	129	*	14	CG	Multiple	promoter	arm
1	21269950	21269995	46	*	4	CG	Multiple	promoter	arm
1	21270253	21270377	125	*	18	CG	Multiple	promoter;gene	arm
1	21270432	21270468	37	*	6	CG	Multiple	promoter	arm
1	21270632	21270788	157	*	16	CG	Multiple	promoter	arm
1	21270888	21270902	15	*	4	CG	Multiple	promoter	arm
1	21271062	21271143	82	*	12	CG	Multiple	promoter;gene	arm
1	21271181	21271309	129	*	14	CG	Multiple	promoter	arm
1	21271459	21271504	46	*	4	CG	Multiple	promoter	arm
1	21271762	21271886	125	*	16	CG	Multiple	promoter;gene	arm
1	21271941	21271977	37	*	6	CG	Multiple	promoter	arm
1	21272141	21272297	157	*	16	CG	Multiple	promoter	arm
1	21272397	21272411	15	*	4	CG	Multiple	promoter	arm
1	21272571	21272652	82	*	12	CG	Multiple	promoter;gene	arm
1	21272690	21272818	129	*	14	CG	Multiple	promoter	arm
1	21272968	21273013	46	*	4	CG	Multiple	promoter	arm
1	21273271	21273395	125	*	18	CG	Multiple	promoter;gene	arm
1	21273450	21273486	37	*	6	CG	Multiple	promoter	arm
1	21273650	21273806	157	*	16	CG	Multiple	promoter	arm
1	21273906	21273920	15	*	4	CG	Multiple	promoter	arm
1	21274080	21274161	82	*	12	CG	Multiple	promoter;gene	arm
1	21274199	21274327	129	*	14	CG	Multiple	promoter	arm
1	21274477	21274522	46	*	4	CG	Multiple	promoter	arm
1	21274780	21274904	125	*	18	CG	Multiple	promoter;gene	arm
1	21274959	21274995	37	*	6	CG	Multiple	promoter	arm
1	21275159	21275315	157	*	16	CG	Multiple	promoter	arm
1	21275388	21275450	63	*	6	CG	Multiple	promoter	arm
1	21275610	21275691	82	*	12	CG	Multiple	promoter;gene	arm
1	21275766	21275857	92	*	12	CG	Multiple	promoter	arm
1	21276006	21276051	46	*	4	CG	Multiple	promoter	arm
1	21276309	21276433	125	*	18	CG	Multiple	promoter;gene	arm
1	21276488	21276524	37	*	6	CG	Multiple	promoter	arm
1	21276688	21276844	157	*	16	CG	Multiple	promoter	arm
1	21276944	21276958	15	*	4	CG	Multiple	promoter	arm
1	21277118	21277199	82	*	12	CG	Multiple	promoter;gene	arm
1	21277237	21277365	129	*	14	CG	Multiple	promoter	arm
1	21277515	21277560	46	*	4	CG	Multiple	promoter	arm
1	21277818	21277942	125	*	18	CG	Multiple	promoter;gene	arm
1	21277997	21278033	37	*	6	CG	Multiple	promoter	arm
1	21278197	21278353	157	*	16	CG	Multiple	promoter	arm
1	21278426	21278488	63	*	6	CG	Multiple	promoter	arm
1	21278648	21278729	82	*	12	CG	Multiple	promoter;gene	arm
1	21278804	21278895	92	*	12	CG	Multiple	promoter	arm
1	21279044	21279089	46	*	4	CG	Multiple	promoter	arm
1	21279347	21279471	125	*	18	CG	Multiple	promoter;gene	arm
1	21279526	21279562	37	*	4	CG	Multiple	promoter	arm
1	21279721	21279838	118	*	14	CG	Multiple	promoter	arm
1	21279921	21280011	91	*	8	CG	Multiple	promoter	arm
1	21280179	21280260	82	*	12	CG	Multiple	promoter;gene	arm
1	21280298	21280426	129	*	16	CG	Multiple	promoter	arm
1	21280576	21280621	46	*	4	CG	Multiple	promoter	arm
1	21280927	21281094	168	*	20	CG	Multiple	promoter;gene	arm
1	21281253	21281370	118	*	14	CG	Multiple	promoter	arm
1	21281453	21281543	91	*	8	CG	Multiple	promoter	arm
1	21281711	21281778	68	*	8	CG	Multiple	promoter;gene	arm
1	21281830	21281958	129	*	16	CG	Multiple	promoter	arm
1	21282108	21282153	46	*	4	CG	Multiple	promoter	arm
1	21282411	21282535	125	*	18	CG	Multiple	promoter;gene	arm
1	21282590	21282626	37	*	4	CG	Multiple	promoter	arm
1	21282785	21282902	118	*	14	CG	Multiple	promoter	arm
1	21282985	21283075	91	*	8	CG	Multiple	promoter	arm
1	21283243	21283324	82	*	12	CG	Multiple	promoter;gene	arm
1	21283362	21283490	129	*	16	CG	Multiple	promoter	arm
1	21283640	21283725	86	*	6	CG	Multiple	promoter	arm
1	21283943	21284067	125	*	18	CG	Multiple	promoter;gene	arm
1	21284122	21284158	37	*	4	CG	Multiple	promoter	arm
1	21284317	21284471	155	*	16	CG	Multiple	promoter	arm
1	21284517	21284607	91	*	8	CG	Multiple	promoter	arm
1	21284775	21284856	82	*	12	CG	Multiple	promoter;gene	arm
1	21284894	21285022	129	*	16	CG	Multiple	promoter	arm
1	21285172	21285173	2	*	2	CG	Single	promoter	arm
1	21285476	21285600	125	*	18	CG	Multiple	promoter;gene	arm
1	21285655	21285691	37	*	4	CG	Multiple	promoter	arm
1	21285850	21285966	117	*	14	CG	Multiple	promoter	arm
1	21286049	21286139	91	*	8	CG	Multiple	promoter	arm
1	21286307	21286388	82	*	12	CG	Multiple	promoter;gene	arm
1	21286426	21286554	129	*	16	CG	Multiple	promoter	arm
1	21286704	21286705	2	*	2	CG	Single	promoter	arm
1	21287007	21287131	125	*	18	CG	Multiple	promoter;gene	arm
1	21287186	21287222	37	*	4	CG	Multiple	promoter	arm
1	21287381	21287497	117	*	14	CG	Multiple	promoter	arm
1	21287580	21287670	91	*	8	CG	Multiple	promoter	arm
1	21287838	21287919	82	*	12	CG	Multiple	promoter;gene	arm
1	21287957	21288085	129	*	16	CG	Multiple	promoter	arm
1	21288235	21288236	2	*	2	CG	Single	promoter	arm
1	21288538	21288662	125	*	18	CG	Multiple	promoter;gene	arm
1	21288717	21288753	37	*	4	CG	Multiple	promoter	arm
1	21288911	21289028	118	*	14	CG	Multiple	promoter	arm
1	21289166	21289201	36	*	6	CG	Multiple	promoter	arm
1	21289369	21289450	82	*	12	CG	Multiple	promoter;gene	arm
1	21289488	21289616	129	*	16	CG	Multiple	promoter	arm
1	21289766	21289811	46	*	6	CG	Multiple	promoter	arm
1	21290069	21290193	125	*	14	CG	Multiple	promoter;gene	arm
1	21290248	21290284	37	*	6	CG	Multiple	promoter	arm
1	21290446	21290601	156	*	16	CG	Multiple	promoter	arm
1	21290674	21290736	63	*	8	CG	Multiple	promoter	arm
1	21290904	21290985	82	*	12	CG	Multiple	promoter;gene	arm
1	21291059	21291116	58	*	4	CG	Multiple	promoter	arm
1	21291466	21291633	168	*	20	CG	Multiple	promoter;gene	arm
1	21291792	21291908	117	*	14	CG	Multiple	promoter	arm
1	21291991	21292081	91	*	8	CG	Multiple	promoter	arm
1	21292249	21292330	82	*	12	CG	Multiple	promoter;gene	arm
1	21292404	21292496	93	*	14	CG	Multiple	promoter	arm
1	21292646	21292691	46	*	6	CG	Multiple	promoter	arm
1	21292949	21293073	125	*	14	CG	Multiple	promoter;gene	arm
1	21293128	21293164	37	*	6	CG	Multiple	promoter	arm
1	21293326	21293481	156	*	16	CG	Multiple	promoter	arm
1	21293554	21293616	63	*	8	CG	Multiple	promoter	arm
1	21293784	21293865	82	*	12	CG	Multiple	promoter;gene	arm
1	21293939	21293996	58	*	4	CG	Multiple	promoter	arm
1	21294346	21294513	168	*	20	CG	Multiple	promoter;gene	arm
1	21294672	21294788	117	*	14	CG	Multiple	promoter	arm
1	21294871	21294961	91	*	8	CG	Multiple	promoter	arm
1	21295129	21295210	82	*	12	CG	Multiple	promoter;gene	arm
1	21295284	21295376	93	*	14	CG	Multiple	promoter	arm
1	21295526	21295571	46	*	6	CG	Multiple	promoter	arm
1	21295829	21295953	125	*	16	CG	Multiple	promoter;gene	arm
1	21296008	21296044	37	*	6	CG	Multiple	promoter	arm
1	21296206	21296361	156	*	16	CG	Multiple	promoter	arm
1	21296434	21296496	63	*	8	CG	Multiple	promoter	arm
1	21296664	21296745	82	*	12	CG	Multiple	promoter;gene	arm
1	21296819	21296920	102	*	6	CG	Multiple	promoter	arm
1	21297178	21297302	125	*	18	CG	Multiple	promoter;gene	arm
1	21297392	21297393	2	*	2	CG	Single	promoter	arm
1	21297575	21297669	95	*	10	CG	Multiple	promoter	arm
1	21297752	21297842	91	*	8	CG	Multiple	promoter	arm
1	21298010	21298091	82	*	12	CG	Multiple	promoter;gene	arm
1	21298129	21298257	129	*	16	CG	Multiple	promoter	arm
1	21298407	21298452	46	*	4	CG	Multiple	promoter	arm
1	21298710	21298834	125	*	16	CG	Multiple	promoter;gene	arm
1	21298889	21298925	37	*	6	CG	Multiple	promoter	arm
1	21299087	21299242	156	*	16	CG	Multiple	promoter	arm
1	21299315	21299377	63	*	8	CG	Multiple	promoter	arm
1	21299545	21299626	82	*	12	CG	Multiple	promoter;gene	arm
1	21299700	21299801	102	*	6	CG	Multiple	promoter	arm
1	21300059	21300183	125	*	18	CG	Multiple	promoter;gene	arm
1	21300273	21300274	2	*	2	CG	Single	promoter	arm
1	21300456	21300550	95	*	10	CG	Multiple	promoter	arm
1	21300633	21300723	91	*	8	CG	Multiple	promoter	arm
1	21300891	21300972	82	*	12	CG	Multiple	promoter;gene	arm
1	21301010	21301138	129	*	16	CG	Multiple	promoter	arm
1	21301288	21301333	46	*	4	CG	Multiple	promoter	arm
1	21301591	21301715	125	*	16	CG	Multiple	promoter;gene	arm
1	21301770	21301806	37	*	6	CG	Multiple	promoter	arm
1	21301968	21302123	156	*	16	CG	Multiple	promoter	arm
1	21302196	21302258	63	*	8	CG	Multiple	promoter	arm
1	21302426	21302507	82	*	12	CG	Multiple	promoter;gene	arm
1	21302581	21302724	144	*	8	CG	Multiple	promoter	arm
1	21302878	21302879	2	*	2	CG	Single	promoter	arm
1	21302940	21303064	125	*	18	CG	Multiple	promoter;gene	arm
1	21303119	21303155	37	*	6	CG	Multiple	promoter	arm
1	21303318	21303474	157	*	14	CG	Multiple	promoter	arm
1	21303575	21303610	36	*	6	CG	Multiple	promoter	arm
1	21303778	21303859	82	*	12	CG	Multiple	promoter;gene	arm
1	21303933	21304025	93	*	12	CG	Multiple	promoter	arm
1	21304175	21304220	46	*	4	CG	Multiple	promoter	arm
1	21304477	21304659	183	*	18	CG	Multiple	promoter;gene	arm
1	21304819	21304820	2	*	2	CG	Single	promoter	arm
1	21304857	21304970	114	*	14	CG	Multiple	promoter	arm
1	21305007	21305144	138	*	10	CG	Multiple	promoter	arm
1	21305312	21305432	121	*	16	CG	Multiple	promoter	arm
1	21305467	21305559	93	*	14	CG	Multiple	promoter	arm
1	21305709	21305796	88	*	6	CG	Multiple	promoter	arm
1	21305950	21305951	2	*	2	CG	Single	promoter	arm
1	21306012	21306136	125	*	18	CG	Multiple	promoter;gene	arm
1	21306191	21306227	37	*	6	CG	Multiple	promoter	arm
1	21306390	21306546	157	*	14	CG	Multiple	promoter	arm
1	21306647	21306682	36	*	6	CG	Multiple	promoter	arm
1	21306850	21306931	82	*	12	CG	Multiple	promoter;gene	arm
1	21307005	21307097	93	*	12	CG	Multiple	promoter	arm
1	21307247	21307292	46	*	4	CG	Multiple	promoter	arm
1	21307549	21307731	183	*	18	CG	Multiple	promoter;gene	arm
1	21307891	21307892	2	*	2	CG	Single	promoter	arm
1	21307929	21308046	118	*	14	CG	Multiple	promoter	arm
1	21308083	21308220	138	*	10	CG	Multiple	promoter	arm
1	21308388	21308508	121	*	16	CG	Multiple	intergenic	arm
1	21308543	21308635	93	*	14	CG	Multiple	intergenic	arm
1	21308785	21308889	105	*	10	CG	Multiple	intergenic	arm
1	21309084	21309230	147	*	16	CG	Multiple	intergenic	arm
1	21309412	21309453	42	*	6	CG	Multiple	intergenic	arm
1	21309601	21309676	76	*	4	CG	Multiple	intergenic	arm
1	21309754	21309829	76	*	6	CG	Multiple	intergenic	arm
1	21309989	21310018	30	*	4	CG	Multiple	TE	arm
1	21310104	21310185	82	*	4	CG	Multiple	TE	arm
1	21310271	21310272	2	*	2	CG	Single	intergenic	arm
1	21310557	21310717	161	*	10	CG	Multiple	gene	arm
1	21310816	21310928	113	*	6	CG	Multiple	gene	arm
1	21311030	21311031	2	*	2	CG	Single	gene	arm
1	21311210	21311337	128	*	10	CG	Multiple	five_prime_UTR;gene	arm
1	21311435	21311612	178	*	28	CG	Multiple	promoter	arm
1	21311680	21311736	57	*	8	CG	Multiple	promoter	arm
1	21311807	21311967	161	*	12	CG	Multiple	promoter	arm
1	21312045	21312184	140	*	14	CG	Multiple	promoter	arm
1	21312289	21312333	45	*	4	CG	Multiple	promoter	arm
1	21312555	21312596	42	*	8	CG	Multiple	promoter;gene	arm
1	21312908	21313004	97	*	6	CG	Multiple	promoter	arm
1	21313065	21313135	71	*	10	CG	Multiple	promoter	arm
1	21313467	21313600	134	*	10	CG	Multiple	promoter	arm
1	21313748	21313852	105	*	8	CG	Multiple	promoter	arm
1	21313929	21314021	93	*	6	CG	Multiple	promoter	arm
1	21314118	21314123	6	*	4	CG	Multiple	promoter	arm
1	21314199	21314304	106	*	10	CG	Multiple	promoter	arm
1	21314354	21314432	79	*	8	CG	Multiple	intergenic	arm
1	21314499	21314642	144	*	14	CG	Multiple	intergenic	arm
1	21314749	21314871	123	*	8	CG	Multiple	intergenic	arm
1	21315032	21315104	73	*	4	CG	Multiple	intergenic	arm
1	21315331	21315394	64	*	8	CG	Multiple	promoter	arm
1	21315495	21315658	164	*	14	CG	Multiple	promoter	arm
1	21315734	21315883	150	*	8	CG	Multiple	promoter	arm
1	21315955	21316017	63	*	4	CG	Multiple	promoter	arm
1	21316181	21316313	133	*	14	CG	Multiple	promoter	arm
1	21316351	21316429	79	*	6	CG	Multiple	promoter	arm
1	21316522	21316697	176	*	8	CG	Multiple	promoter	arm
1	21316979	21317077	99	*	6	CG	Multiple	gene	arm
1	21317175	21317176	2	*	2	CG	Single	gene	arm
1	21317283	21317432	150	*	16	CG	Multiple	gene	arm
1	21317493	21317650	158	*	20	CG	Multiple	gene	arm
1	21317713	21317714	2	*	2	CG	Single	gene	arm
1	21317770	21317903	134	*	14	CG	Multiple	gene	arm
1	21317994	21318032	39	*	4	CG	Multiple	gene;three_prime_UTR	arm
1	21318108	21318183	76	*	8	CG	Multiple	promoter	arm
1	21318395	21318479	85	*	6	CG	Multiple	promoter;TE	arm
1	21318565	21318597	33	*	4	CG	Multiple	promoter;TE	arm
1	21318800	21318801	2	*	2	CG	Single	promoter;TE	arm
1	21318967	21319082	116	*	8	CG	Multiple	promoter	arm
1	21319180	21319297	118	*	12	CG	Multiple	promoter	arm
1	21319360	21319524	165	*	20	CG	Multiple	promoter	arm
1	21319568	21319633	66	*	10	CG	Multiple	promoter	arm
1	21319685	21319830	146	*	20	CG	Multiple	promoter;gene	arm
1	21319871	21319941	71	*	12	CG	Multiple	promoter;gene	arm
1	21320009	21320105	97	*	8	CG	Multiple	promoter;gene	arm
1	21320292	21320435	144	*	8	CG	Multiple	promoter	arm
1	21320505	21320506	2	*	2	CG	Single	promoter	arm
1	21320731	21320795	65	*	10	CG	Multiple	promoter	arm
1	21320915	21320943	29	*	6	CG	Multiple	promoter	arm
1	21321064	21321241	178	*	12	CG	Multiple	gene	arm
1	21321311	21321312	2	*	2	CG	Single	gene	arm
1	21321564	21321565	2	*	2	CG	Single	gene	arm
1	21321747	21321761	15	*	8	CG	Multiple	gene	arm
1	21321857	21322014	158	*	10	CG	Multiple	gene	arm
1	21322143	21322244	102	*	10	CG	Multiple	gene	arm
1	21322318	21322394	77	*	6	CG	Multiple	gene	arm
1	21322501	21322571	71	*	8	CG	Multiple	gene	arm
1	21322685	21322770	86	*	4	CG	Multiple	gene	arm
1	21322857	21323022	166	*	12	CG	Multiple	gene	arm
1	21323135	21323213	79	*	6	CG	Multiple	gene	arm
1	21323275	21323409	135	*	18	CG	Multiple	gene	arm
1	21323490	21323625	136	*	12	CG	Multiple	gene	arm
1	21323695	21323872	178	*	14	CG	Multiple	promoter;gene	arm
1	21324035	21324159	125	*	12	CG	Multiple	promoter;gene	arm
1	21324266	21324267	2	*	2	CG	Single	promoter;gene	arm
1	21324622	21324623	2	*	2	CG	Single	promoter;gene;three_prime_UTR;TE	arm
1	21324994	21325109	116	*	8	CG	Multiple	promoter	arm
1	21325207	21325324	118	*	12	CG	Multiple	gene	arm
1	21325387	21325538	152	*	24	CG	Multiple	gene	arm
1	21325595	21325625	31	*	4	CG	Multiple	gene	arm
1	21325712	21325857	146	*	20	CG	Multiple	gene	arm
1	21325901	21325968	68	*	12	CG	Multiple	gene	arm
1	21326051	21326220	170	*	14	CG	Multiple	gene	arm
1	21326312	21326358	47	*	6	CG	Multiple	intergenic	arm
1	21326505	21326506	2	*	2	CG	Single	intergenic	arm
1	21326682	21326856	175	*	20	CG	Multiple	intergenic	arm
1	21326942	21327081	140	*	10	CG	Multiple	intergenic	arm
1	21327283	21327284	2	*	2	CG	Single	intergenic	arm
1	21327535	21327674	140	*	8	CG	Multiple	gene	arm
1	21327758	21327936	179	*	16	CG	Multiple	gene	arm
1	21328014	21328015	2	*	2	CG	Single	gene	arm
1	21328322	21328400	79	*	6	CG	Multiple	gene	arm
1	21328470	21328510	41	*	10	CG	Multiple	gene	arm
1	21328604	21328744	141	*	8	CG	Multiple	gene	arm
1	21328905	21328941	37	*	10	CG	Multiple	gene	arm
1	21329067	21329147	81	*	12	CG	Multiple	gene	arm
1	21329280	21329366	87	*	14	CG	Multiple	gene	arm
1	21329688	21329754	67	*	6	CG	Multiple	five_prime_UTR;gene	arm
1	21329867	21329970	104	*	4	CG	Multiple	promoter	arm
1	21330073	21330139	67	*	4	CG	Multiple	promoter	arm
1	21330285	21330306	22	*	4	CG	Multiple	promoter	arm
1	21330423	21330533	111	*	8	CG	Multiple	promoter	arm
1	21330634	21330745	112	*	10	CG	Multiple	promoter;gene;three_prime_UTR	arm
1	21330820	21330972	153	*	14	CG	Multiple	promoter;gene	arm
1	21331103	21331283	181	*	14	CG	Multiple	promoter;gene	arm
1	21331463	21331490	28	*	4	CG	Multiple	gene	arm
1	21331684	21331685	2	*	2	CG	Single	gene	arm
1	21331795	21331887	93	*	8	CG	Multiple	gene	arm
1	21332007	21332149	143	*	10	CG	Multiple	gene	arm
1	21332190	21332320	131	*	14	CG	Multiple	gene	arm
1	21332392	21332543	152	*	6	CG	Multiple	gene	arm
1	21332635	21332747	113	*	6	CG	Multiple	gene	arm
1	21332920	21333025	106	*	6	CG	Multiple	gene	arm
1	21333118	21333238	121	*	14	CG	Multiple	gene	arm
1	21333305	21333424	120	*	4	CG	Multiple	gene	arm
1	21333562	21333563	2	*	2	CG	Single	gene	arm
1	21333690	21333783	94	*	6	CG	Multiple	gene	arm
1	21333882	21333988	107	*	10	CG	Multiple	gene	arm
1	21334109	21334228	120	*	8	CG	Multiple	gene	arm
1	21334302	21334346	45	*	6	CG	Multiple	gene	arm
1	21334479	21334578	100	*	16	CG	Multiple	gene	arm
1	21334639	21334745	107	*	22	CG	Multiple	five_prime_UTR;gene	arm
1	21334845	21334846	2	*	2	CG	Single	promoter	arm
1	21334952	21335113	162	*	12	CG	Multiple	promoter	arm
1	21335227	21335228	2	*	2	CG	Single	promoter	arm
1	21335309	21335480	172	*	18	CG	Multiple	promoter	arm
1	21335543	21335544	2	*	2	CG	Single	promoter;TE	arm
1	21335706	21335841	136	*	8	CG	Multiple	promoter;TE	arm
1	21336101	21336102	2	*	2	CG	Single	promoter;TE	arm
1	21336321	21336399	79	*	10	CG	Multiple	TE	arm
1	21336499	21336563	65	*	10	CG	Multiple	TE	arm
1	21336671	21336832	162	*	14	CG	Multiple	intergenic	arm
1	21336901	21336953	53	*	6	CG	Multiple	intergenic	arm
1	21336987	21337146	160	*	18	CG	Multiple	intergenic	arm
1	21337248	21337249	2	*	2	CG	Single	gene;three_prime_UTR	arm
1	21337504	21337552	49	*	12	CG	Multiple	gene;three_prime_UTR	arm
1	21337662	21337732	71	*	4	CG	Multiple	gene	arm
1	21338021	21338143	123	*	8	CG	Multiple	gene	arm
1	21338310	21338464	155	*	18	CG	Multiple	gene	arm
1	21338541	21338712	172	*	10	CG	Multiple	five_prime_UTR;gene	arm
1	21338778	21338911	134	*	12	CG	Multiple	promoter	arm
1	21338976	21339064	89	*	8	CG	Multiple	promoter	arm
1	21339127	21339296	170	*	10	CG	Multiple	promoter	arm
1	21339356	21339508	153	*	12	CG	Multiple	promoter	arm
1	21339553	21339712	160	*	12	CG	Multiple	promoter	arm
1	21339973	21340071	99	*	8	CG	Multiple	promoter	arm
1	21340159	21340160	2	*	2	CG	Single	promoter	arm
1	21340309	21340459	151	*	14	CG	Multiple	gene	arm
1	21340538	21340539	2	*	2	CG	Single	gene	arm
1	21340621	21340777	157	*	16	CG	Multiple	gene	arm
1	21340844	21340845	2	*	2	CG	Single	intergenic	arm
1	21340978	21341147	170	*	18	CG	Multiple	intergenic	arm
1	21341253	21341257	5	*	4	CG	Multiple	promoter	arm
1	21341380	21341512	133	*	12	CG	Multiple	promoter	arm
1	21341565	21341741	177	*	20	CG	Multiple	promoter;TE	arm
1	21341779	21341949	171	*	18	CG	Multiple	promoter;TE	arm
1	21341991	21342067	77	*	8	CG	Multiple	promoter;TE	arm
1	21342128	21342293	166	*	16	CG	Multiple	promoter;TE	arm
1	21342318	21342465	148	*	22	CG	Multiple	promoter;TE	arm
1	21342518	21342566	49	*	6	CG	Multiple	promoter	arm
1	21342688	21342785	98	*	12	CG	Multiple	five_prime_UTR;gene	arm
1	21342837	21342925	89	*	12	CG	Multiple	gene	arm
1	21342961	21343126	166	*	20	CG	Multiple	gene	arm
1	21343306	21343346	41	*	4	CG	Multiple	gene	arm
1	21343564	21343747	184	*	10	CG	Multiple	gene	arm
1	21343897	21344004	108	*	6	CG	Multiple	gene	arm
1	21344047	21344163	117	*	10	CG	Multiple	gene	arm
1	21344254	21344255	2	*	2	CG	Single	promoter;gene	arm
1	21344475	21344503	29	*	6	CG	Multiple	promoter;gene	arm
1	21344921	21344922	2	*	2	CG	Single	promoter	arm
1	21345162	21345258	97	*	10	CG	Multiple	promoter	arm
1	21345304	21345375	72	*	14	CG	Multiple	promoter	arm
1	21345479	21345506	28	*	6	CG	Multiple	promoter	arm
1	21345621	21345739	119	*	14	CG	Multiple	gene	arm
1	21345809	21345962	154	*	16	CG	Multiple	gene	arm
1	21346013	21346014	2	*	2	CG	Single	gene	arm
1	21346115	21346274	160	*	10	CG	Multiple	TE	arm
1	21346374	21346404	31	*	6	CG	Multiple	TE	arm
1	21346468	21346641	174	*	16	CG	Multiple	TE	arm
1	21346696	21346788	93	*	12	CG	Multiple	TE	arm
1	21346892	21347028	137	*	20	CG	Multiple	TE	arm
1	21347086	21347181	96	*	8	CG	Multiple	TE	arm
1	21347287	21347366	80	*	8	CG	Multiple	TE	arm
1	21347465	21347551	87	*	6	CG	Multiple	TE	arm
1	21347585	21347662	78	*	12	CG	Multiple	TE	arm
1	21347696	21347814	119	*	16	CG	Multiple	TE	arm
1	21347871	21347953	83	*	12	CG	Multiple	TE	arm
1	21348001	21348154	154	*	16	CG	Multiple	TE	arm
1	21348235	21348406	172	*	12	CG	Multiple	TE	arm
1	21348479	21348575	97	*	12	CG	Multiple	TE	arm
1	21348619	21348761	143	*	18	CG	Multiple	TE	arm
1	21348815	21348879	65	*	4	CG	Multiple	TE	arm
1	21348956	21349014	59	*	12	CG	Multiple	TE	arm
1	21349091	21349107	17	*	4	CG	Multiple	TE	arm
1	21349194	21349329	136	*	12	CG	Multiple	TE	arm
1	21349456	21349594	139	*	6	CG	Multiple	TE	arm
1	21349659	21349812	154	*	18	CG	Multiple	TE	arm
1	21349856	21349959	104	*	10	CG	Multiple	promoter;TE	arm
1	21350033	21350178	146	*	18	CG	Multiple	promoter;TE	arm
1	21350240	21350307	68	*	6	CG	Multiple	promoter;TE	arm
1	21350386	21350549	164	*	16	CG	Multiple	promoter;TE	arm
1	21350630	21350751	122	*	22	CG	Multiple	promoter;TE	arm
1	21350828	21350969	142	*	10	CG	Multiple	promoter;TE	arm
1	21351078	21351158	81	*	10	CG	Multiple	promoter	arm
1	21351194	21351262	69	*	12	CG	Multiple	promoter	arm
1	21351298	21351311	14	*	8	CG	Multiple	gene	arm
1	21351378	21351514	137	*	14	CG	Multiple	gene	arm
1	21351581	21351730	150	*	16	CG	Multiple	gene	arm
1	21351820	21351821	2	*	2	CG	Single	gene	arm
1	21351929	21352024	96	*	14	CG	Multiple	gene	arm
1	21352260	21352393	134	*	16	CG	Multiple	gene	arm
1	21352434	21352529	96	*	8	CG	Multiple	gene	arm
1	21352845	21353019	175	*	12	CG	Multiple	gene	arm
1	21353068	21353231	164	*	14	CG	Multiple	gene	arm
1	21353292	21353376	85	*	14	CG	Multiple	gene	arm
1	21353423	21353574	152	*	12	CG	Multiple	gene	arm
1	21353864	21353968	105	*	12	CG	Multiple	gene	arm
1	21354064	21354224	161	*	10	CG	Multiple	promoter;gene	arm
1	21354430	21354461	32	*	4	CG	Multiple	promoter	arm
1	21354538	21354713	176	*	6	CG	Multiple	promoter	arm
1	21354975	21354976	2	*	2	CG	Single	promoter	arm
1	21355152	21355231	80	*	4	CG	Multiple	promoter	arm
1	21355309	21355404	96	*	6	CG	Multiple	promoter	arm
1	21355571	21355614	44	*	12	CG	Multiple	gene	arm
1	21355674	21355780	107	*	16	CG	Multiple	gene	arm
1	21355901	21355957	57	*	4	CG	Multiple	gene	arm
1	21356143	21356206	64	*	4	CG	Multiple	gene	arm
1	21356279	21356344	66	*	8	CG	Multiple	gene	arm
1	21356747	21356766	20	*	6	CG	Multiple	intergenic	arm
1	21356952	21356953	2	*	2	CG	Single	intergenic	arm
1	21357070	21357197	128	*	20	CG	Multiple	intergenic	arm
1	21357282	21357446	165	*	12	CG	Multiple	gene	arm
1	21357504	21357584	81	*	8	CG	Multiple	gene	arm
1	21357672	21357760	89	*	12	CG	Multiple	gene	arm
1	21357838	21357935	98	*	10	CG	Multiple	gene	arm
1	21358286	21358463	178	*	18	CG	Multiple	gene	arm
1	21358611	21358792	182	*	26	CG	Multiple	gene	arm
1	21358830	21358890	61	*	8	CG	Multiple	gene	arm
1	21359030	21359194	165	*	24	CG	Multiple	gene	arm
1	21359239	21359367	129	*	8	CG	Multiple	gene	arm
1	21359443	21359562	120	*	12	CG	Multiple	gene	arm
1	21359650	21359750	101	*	12	CG	Multiple	gene	arm
1	21359806	21359983	178	*	14	CG	Multiple	promoter	arm
1	21360346	21360353	8	*	4	CG	Multiple	promoter;TE	arm
1	21360560	21360666	107	*	8	CG	Multiple	promoter	arm
1	21360735	21360777	43	*	8	CG	Multiple	promoter	arm
1	21360834	21360941	108	*	22	CG	Multiple	promoter	arm
1	21361126	21361189	64	*	4	CG	Multiple	promoter	arm
1	21361604	21361701	98	*	4	CG	Multiple	intergenic	arm
1	21361798	21361982	185	*	8	CG	Multiple	intergenic	arm
1	21362106	21362243	138	*	12	CG	Multiple	intergenic	arm
1	21362319	21362464	146	*	4	CG	Multiple	intergenic	arm
1	21362644	21362820	177	*	10	CG	Multiple	gene;three_prime_UTR	arm
1	21362885	21362989	105	*	10	CG	Multiple	gene	arm
1	21363033	21363205	173	*	12	CG	Multiple	gene	arm
1	21363264	21363389	126	*	18	CG	Multiple	gene	arm
1	21363438	21363615	178	*	14	CG	Multiple	gene	arm
1	21363665	21363666	2	*	2	CG	Single	gene	arm
1	21363716	21363890	175	*	22	CG	Multiple	gene	arm
1	21363969	21364101	133	*	8	CG	Multiple	five_prime_UTR;gene	arm
1	21364360	21364387	28	*	4	CG	Multiple	gene	arm
1	21364529	21364583	55	*	8	CG	Multiple	five_prime_UTR;gene;TE	arm
1	21364695	21364841	147	*	16	CG	Multiple	promoter	arm
1	21364956	21364957	2	*	2	CG	Single	promoter	arm
1	21365519	21365520	2	*	2	CG	Single	promoter;TE	arm
1	21365554	21365722	169	*	22	CG	Multiple	promoter;TE	arm
1	21365778	21365779	2	*	2	CG	Single	promoter	arm
1	21365863	21365972	110	*	6	CG	Multiple	promoter	arm
1	21366185	21366240	56	*	4	CG	Multiple	promoter	arm
1	21366315	21366437	123	*	6	CG	Multiple	intergenic	arm
1	21366614	21366627	14	*	4	CG	Multiple	intergenic	arm
1	21366741	21366912	172	*	12	CG	Multiple	gene	arm
1	21367031	21367114	84	*	8	CG	Multiple	gene	arm
1	21367229	21367379	151	*	6	CG	Multiple	gene	arm
1	21367486	21367582	97	*	10	CG	Multiple	gene	arm
1	21367667	21367812	146	*	18	CG	Multiple	gene	arm
1	21367981	21368137	157	*	22	CG	Multiple	gene	arm
1	21368277	21368401	125	*	8	CG	Multiple	promoter	arm
1	21368648	21368771	124	*	14	CG	Multiple	promoter	arm
1	21368838	21368984	147	*	14	CG	Multiple	promoter	arm
1	21369045	21369107	63	*	6	CG	Multiple	promoter	arm
1	21369227	21369377	151	*	20	CG	Multiple	promoter	arm
1	21369514	21369614	101	*	6	CG	Multiple	promoter	arm
1	21369736	21369737	2	*	2	CG	Single	promoter;TE	arm
1	21370058	21370103	46	*	8	CG	Multiple	promoter;TE	arm
1	21370488	21370513	26	*	6	CG	Multiple	promoter	arm
1	21370668	21370736	69	*	4	CG	Multiple	five_prime_UTR;gene	arm
1	21370924	21371104	181	*	8	CG	Multiple	five_prime_UTR;gene	arm
1	21371185	21371186	2	*	2	CG	Single	gene	arm
1	21371346	21371489	144	*	8	CG	Multiple	gene	arm
1	21371604	21371670	67	*	8	CG	Multiple	gene	arm
1	21371729	21371885	157	*	14	CG	Multiple	gene;TE	arm
1	21372022	21372198	177	*	14	CG	Multiple	gene;TE	arm
1	21372261	21372352	92	*	10	CG	Multiple	gene	arm
1	21372469	21372549	81	*	8	CG	Multiple	gene	arm
1	21372632	21372727	96	*	12	CG	Multiple	gene	arm
1	21372813	21372906	94	*	8	CG	Multiple	gene	arm
1	21372997	21373081	85	*	10	CG	Multiple	gene	arm
1	21373196	21373215	20	*	4	CG	Multiple	gene	arm
1	21373268	21373385	118	*	14	CG	Multiple	gene	arm
1	21373462	21373597	136	*	6	CG	Multiple	gene	arm
1	21373783	21373823	41	*	10	CG	Multiple	gene	arm
1	21374156	21374176	21	*	6	CG	Multiple	intergenic	arm
1	21374233	21374407	175	*	14	CG	Multiple	gene	arm
1	21374512	21374672	161	*	14	CG	Multiple	promoter	arm
1	21374765	21374791	27	*	4	CG	Multiple	promoter	arm
1	21374916	21375056	141	*	6	CG	Multiple	promoter;TE	arm
1	21375171	21375172	2	*	2	CG	Single	promoter;TE	arm
1	21375389	21375390	2	*	2	CG	Single	promoter;TE	arm
1	21375524	21375640	117	*	8	CG	Multiple	promoter	arm
1	21375762	21375856	95	*	12	CG	Multiple	promoter	arm
1	21376032	21376141	110	*	10	CG	Multiple	intergenic	arm
1	21376218	21376354	137	*	4	CG	Multiple	promoter	arm
1	21376446	21376628	183	*	18	CG	Multiple	promoter	arm
1	21376696	21376875	180	*	12	CG	Multiple	promoter	arm
1	21377065	21377074	10	*	4	CG	Multiple	promoter	arm
1	21377177	21377350	174	*	10	CG	Multiple	promoter	arm
1	21377480	21377610	131	*	10	CG	Multiple	promoter	arm
1	21377652	21377784	133	*	20	CG	Multiple	five_prime_UTR;gene	arm
1	21377844	21377930	87	*	14	CG	Multiple	gene	arm
1	21378032	21378033	2	*	2	CG	Single	gene	arm
1	21378218	21378323	106	*	10	CG	Multiple	gene	arm
1	21378439	21378440	2	*	2	CG	Single	gene	arm
1	21378544	21378724	181	*	8	CG	Multiple	gene	arm
1	21378877	21379003	127	*	6	CG	Multiple	gene	arm
1	21379086	21379195	110	*	4	CG	Multiple	gene	arm
1	21379368	21379412	45	*	6	CG	Multiple	gene	arm
1	21379523	21379569	47	*	4	CG	Multiple	gene	arm
1	21379756	21379797	42	*	4	CG	Multiple	gene	arm
1	21379851	21379942	92	*	8	CG	Multiple	gene	arm
1	21379982	21380156	175	*	18	CG	Multiple	gene	arm
1	21380198	21380205	8	*	4	CG	Multiple	gene;three_prime_UTR	arm
1	21380312	21380495	184	*	10	CG	Multiple	intergenic	arm
1	21380602	21380771	170	*	8	CG	Multiple	intergenic	arm
1	21380878	21381035	158	*	10	CG	Multiple	gene	arm
1	21381076	21381233	158	*	24	CG	Multiple	gene	arm
1	21381286	21381432	147	*	18	CG	Multiple	gene	arm
1	21381527	21381691	165	*	10	CG	Multiple	promoter	arm
1	21382056	21382163	108	*	6	CG	Multiple	promoter	arm
1	21382332	21382428	97	*	8	CG	Multiple	promoter	arm
1	21382559	21382615	57	*	4	CG	Multiple	promoter	arm
1	21382789	21382896	108	*	6	CG	Multiple	promoter	arm
1	21383040	21383094	55	*	4	CG	Multiple	intergenic	arm
1	21383401	21383536	136	*	4	CG	Multiple	intergenic	arm
1	21383858	21383962	105	*	16	CG	Multiple	intergenic	arm
1	21384011	21384162	152	*	14	CG	Multiple	gene;three_prime_UTR	arm
1	21384229	21384358	130	*	8	CG	Multiple	gene;three_prime_UTR	arm
1	21384449	21384627	179	*	14	CG	Multiple	gene	arm
1	21384825	21384932	108	*	18	CG	Multiple	gene	arm
1	21385011	21385107	97	*	12	CG	Multiple	gene	arm
1	21385256	21385326	71	*	6	CG	Multiple	gene	arm
1	21385430	21385570	141	*	18	CG	Multiple	gene	arm
1	21385653	21385818	166	*	12	CG	Multiple	promoter	arm
1	21385910	21386029	120	*	6	CG	Multiple	promoter	arm
1	21386097	21386206	110	*	8	CG	Multiple	promoter	arm
1	21386279	21386301	23	*	6	CG	Multiple	promoter	arm
1	21386379	21386524	146	*	14	CG	Multiple	promoter	arm
1	21386612	21386675	64	*	6	CG	Multiple	promoter	arm
1	21386764	21386940	177	*	14	CG	Multiple	promoter;TE	arm
1	21386996	21387071	76	*	8	CG	Multiple	promoter;TE	arm
1	21387210	21387299	90	*	4	CG	Multiple	TE	arm
1	21387416	21387525	110	*	12	CG	Multiple	TE	arm
1	21387703	21387812	110	*	4	CG	Multiple	TE	arm
1	21387925	21388025	101	*	10	CG	Multiple	TE	arm
1	21388239	21388257	19	*	4	CG	Multiple	TE	arm
1	21388377	21388538	162	*	12	CG	Multiple	TE	arm
1	21388641	21388680	40	*	4	CG	Multiple	promoter;TE	arm
1	21389019	21389020	2	*	2	CG	Single	promoter;TE	arm
1	21389229	21389359	131	*	14	CG	Multiple	promoter;TE	arm
1	21389443	21389452	10	*	4	CG	Multiple	promoter;TE	arm
1	21389668	21389669	2	*	2	CG	Single	promoter;TE	arm
1	21389868	21389952	85	*	4	CG	Multiple	promoter;TE	arm
1	21390055	21390202	148	*	10	CG	Multiple	gene;TE	arm
1	21390272	21390391	120	*	10	CG	Multiple	gene;TE	arm
1	21390680	21390681	2	*	2	CG	Single	TE	arm
1	21390792	21390903	112	*	10	CG	Multiple	TE	arm
1	21390990	21391008	19	*	4	CG	Multiple	TE	arm
1	21391229	21391237	9	*	4	CG	Multiple	intergenic	arm
1	21391292	21391436	145	*	12	CG	Multiple	intergenic	arm
1	21391500	21391627	128	*	12	CG	Multiple	TE	arm
1	21391719	21391757	39	*	6	CG	Multiple	intergenic	arm
1	21391947	21392051	105	*	6	CG	Multiple	promoter;TE	arm
1	21392196	21392361	166	*	12	CG	Multiple	promoter	arm
1	21392467	21392590	124	*	10	CG	Multiple	promoter	arm
1	21392657	21392757	101	*	4	CG	Multiple	promoter	arm
1	21392871	21392872	2	*	2	CG	Single	promoter;TE	arm
1	21393020	21393079	60	*	8	CG	Multiple	promoter	arm
1	21393226	21393383	158	*	10	CG	Multiple	promoter	arm
1	21393448	21393582	135	*	20	CG	Multiple	gene	arm
1	21393637	21393802	166	*	10	CG	Multiple	promoter;gene	arm
1	21394023	21394024	2	*	2	CG	Single	promoter;gene	arm
1	21394110	21394228	119	*	10	CG	Multiple	promoter;gene	arm
1	21394371	21394527	157	*	14	CG	Multiple	promoter;gene	arm
1	21394563	21394668	106	*	10	CG	Multiple	promoter;gene	arm
1	21394785	21394843	59	*	8	CG	Multiple	promoter;gene;three_prime_UTR	arm
1	21394979	21395009	31	*	8	CG	Multiple	promoter	arm
1	21395125	21395202	78	*	8	CG	Multiple	promoter	arm
1	21395259	21395433	175	*	18	CG	Multiple	gene	arm
1	21395601	21395602	2	*	2	CG	Single	gene	arm
1	21395824	21395979	156	*	10	CG	Multiple	gene	arm
1	21396140	21396173	34	*	6	CG	Multiple	gene	arm
1	21396331	21396509	179	*	12	CG	Multiple	gene	arm
1	21396652	21396798	147	*	22	CG	Multiple	gene	arm
1	21396928	21396929	2	*	2	CG	Single	gene	arm
1	21397027	21397161	135	*	14	CG	Multiple	gene	arm
1	21397233	21397285	53	*	6	CG	Multiple	gene	arm
1	21397396	21397553	158	*	12	CG	Multiple	gene	arm
1	21397623	21397733	111	*	14	CG	Multiple	gene	arm
1	21397774	21397907	134	*	12	CG	Multiple	gene	arm
1	21397999	21398084	86	*	20	CG	Multiple	gene	arm
1	21398442	21398486	45	*	10	CG	Multiple	intergenic	arm
1	21398602	21398785	184	*	14	CG	Multiple	intergenic	arm
1	21398984	21399118	135	*	4	CG	Multiple	TE	arm
1	21399254	21399326	73	*	10	CG	Multiple	TE	arm
1	21399409	21399589	181	*	8	CG	Multiple	TE	arm
1	21399688	21399868	181	*	10	CG	Multiple	gene	arm
1	21399948	21400096	149	*	10	CG	Multiple	gene	arm
1	21400279	21400284	6	*	4	CG	Multiple	promoter	arm
1	21400628	21400629	2	*	2	CG	Single	promoter	arm
1	21400906	21400961	56	*	4	CG	Multiple	promoter;TE	arm
1	21401202	21401245	44	*	4	CG	Multiple	promoter;TE	arm
1	21401342	21401516	175	*	10	CG	Multiple	promoter;gene	arm
1	21401596	21401744	149	*	10	CG	Multiple	promoter;gene;TE	arm
1	21401847	21401932	86	*	4	CG	Multiple	promoter;TE	arm
1	21402049	21402096	48	*	6	CG	Multiple	promoter;TE	arm
1	21402297	21402298	2	*	2	CG	Single	promoter;TE	arm
1	21402952	21403081	130	*	8	CG	Multiple	promoter;gene;TE	arm
1	21403230	21403283	54	*	8	CG	Multiple	promoter;gene;TE	arm
1	21403370	21403523	154	*	6	CG	Multiple	gene	arm
1	21403764	21403792	29	*	6	CG	Multiple	gene	arm
1	21403987	21403988	2	*	2	CG	Single	gene	arm
1	21404117	21404236	120	*	6	CG	Multiple	gene	arm
1	21404428	21404429	2	*	2	CG	Single	gene;three_prime_UTR	arm
1	21404595	21404690	96	*	8	CG	Multiple	gene	arm
1	21404776	21404895	120	*	10	CG	Multiple	gene	arm
1	21404958	21405055	98	*	14	CG	Multiple	gene	arm
1	21405127	21405150	24	*	6	CG	Multiple	gene	arm
1	21405349	21405430	82	*	12	CG	Multiple	gene	arm
1	21405498	21405670	173	*	12	CG	Multiple	gene	arm
1	21405779	21405917	139	*	6	CG	Multiple	gene	arm
1	21406322	21406506	185	*	10	CG	Multiple	promoter;TE	arm
1	21406645	21406698	54	*	6	CG	Multiple	promoter	arm
1	21406781	21406922	142	*	6	CG	Multiple	promoter	arm
1	21407121	21407204	84	*	6	CG	Multiple	promoter	arm
1	21407382	21407463	82	*	4	CG	Multiple	promoter	arm
1	21407603	21407638	36	*	6	CG	Multiple	intergenic	arm
1	21407991	21408024	34	*	8	CG	Multiple	intergenic	arm
1	21408259	21408260	2	*	2	CG	Single	intergenic	arm
1	21408358	21408464	107	*	6	CG	Multiple	intergenic	arm
1	21408581	21408642	62	*	6	CG	Multiple	intergenic	arm
1	21408774	21408925	152	*	10	CG	Multiple	gene	arm
1	21409047	21409193	147	*	14	CG	Multiple	gene	arm
1	21409373	21409524	152	*	10	CG	Multiple	gene	arm
1	21409653	21409654	2	*	2	CG	Single	gene	arm
1	21409728	21409870	143	*	10	CG	Multiple	gene	arm
1	21409951	21410114	164	*	10	CG	Multiple	gene	arm
1	21410190	21410191	2	*	2	CG	Single	gene	arm
1	21410326	21410495	170	*	12	CG	Multiple	gene	arm
1	21410575	21410718	144	*	14	CG	Multiple	gene	arm
1	21410764	21410862	99	*	10	CG	Multiple	gene	arm
1	21411057	21411198	142	*	6	CG	Multiple	gene	arm
1	21411336	21411431	96	*	6	CG	Multiple	gene	arm
1	21411566	21411567	2	*	2	CG	Single	gene	arm
1	21411652	21411694	43	*	4	CG	Multiple	gene	arm
1	21411779	21411942	164	*	22	CG	Multiple	gene	arm
1	21412008	21412101	94	*	14	CG	Multiple	gene	arm
1	21412145	21412288	144	*	28	CG	Multiple	gene	arm
1	21412396	21412397	2	*	2	CG	Single	promoter	arm
1	21412656	21412723	68	*	8	CG	Multiple	promoter	arm
1	21412817	21412868	52	*	4	CG	Multiple	promoter	arm
1	21412946	21413043	98	*	8	CG	Multiple	promoter	arm
1	21413099	21413196	98	*	6	CG	Multiple	promoter	arm
1	21413320	21413382	63	*	10	CG	Multiple	promoter;TE	arm
1	21413452	21413511	60	*	6	CG	Multiple	promoter;TE	arm
1	21413623	21413659	37	*	6	CG	Multiple	promoter	arm
1	21413757	21413837	81	*	6	CG	Multiple	intergenic	arm
1	21414038	21414039	2	*	2	CG	Single	intergenic	arm
1	21414150	21414287	138	*	10	CG	Multiple	gene;three_prime_UTR	arm
1	21414354	21414397	44	*	6	CG	Multiple	gene	arm
1	21414464	21414505	42	*	4	CG	Multiple	gene	arm
1	21414588	21414662	75	*	4	CG	Multiple	gene	arm
1	21414866	21415050	185	*	8	CG	Multiple	gene	arm
1	21415193	21415371	179	*	10	CG	Multiple	gene	arm
1	21415517	21415562	46	*	4	CG	Multiple	gene	arm
1	21415635	21415704	70	*	6	CG	Multiple	gene	arm
1	21415811	21415878	68	*	6	CG	Multiple	gene	arm
1	21415980	21416029	50	*	4	CG	Multiple	gene	arm
1	21416222	21416326	105	*	8	CG	Multiple	gene	arm
1	21416447	21416514	68	*	4	CG	Multiple	gene	arm
1	21416633	21416687	55	*	8	CG	Multiple	gene	arm
1	21416727	21416886	160	*	12	CG	Multiple	gene	arm
1	21417024	21417025	2	*	2	CG	Single	gene	arm
1	21417270	21417271	2	*	2	CG	Single	gene	arm
1	21417424	21417508	85	*	6	CG	Multiple	gene	arm
1	21417583	21417720	138	*	22	CG	Multiple	gene	arm
1	21417788	21417946	159	*	30	CG	Multiple	gene	arm
1	21418009	21418078	70	*	10	CG	Multiple	promoter	arm
1	21418165	21418246	82	*	6	CG	Multiple	promoter	arm
1	21418372	21418443	72	*	4	CG	Multiple	promoter	arm
1	21418525	21418606	82	*	10	CG	Multiple	promoter	arm
1	21418889	21419053	165	*	14	CG	Multiple	promoter	arm
1	21419223	21419346	124	*	6	CG	Multiple	promoter	arm
1	21419418	21419545	128	*	12	CG	Multiple	promoter	arm
1	21419604	21419740	137	*	4	CG	Multiple	promoter	arm
1	21419871	21420002	132	*	16	CG	Multiple	promoter	arm
1	21420062	21420230	169	*	12	CG	Multiple	promoter	arm
1	21420340	21420522	183	*	22	CG	Multiple	gene	arm
1	21420583	21420584	2	*	2	CG	Single	gene	arm
1	21420660	21420830	171	*	12	CG	Multiple	gene	arm
1	21420965	21421030	66	*	4	CG	Multiple	promoter	arm
1	21421149	21421298	150	*	6	CG	Multiple	promoter	arm
1	21421420	21421528	109	*	4	CG	Multiple	promoter	arm
1	21421662	21421782	121	*	10	CG	Multiple	promoter	arm
1	21421902	21421954	53	*	6	CG	Multiple	promoter	arm
1	21422036	21422194	159	*	14	CG	Multiple	promoter	arm
1	21422272	21422346	75	*	8	CG	Multiple	promoter	arm
1	21422458	21422459	2	*	2	CG	Single	promoter	arm
1	21422595	21422673	79	*	8	CG	Multiple	gene	arm
1	21422784	21422948	165	*	16	CG	Multiple	gene	arm
1	21423005	21423180	176	*	8	CG	Multiple	gene	arm
1	21423269	21423389	121	*	14	CG	Multiple	gene	arm
1	21423452	21423584	133	*	6	CG	Multiple	intergenic	arm
1	21423822	21423868	47	*	4	CG	Multiple	intergenic	arm
1	21423987	21424104	118	*	8	CG	Multiple	promoter	arm
1	21424182	21424192	11	*	4	CG	Multiple	promoter	arm
1	21424286	21424397	112	*	6	CG	Multiple	promoter	arm
1	21424539	21424540	2	*	2	CG	Single	promoter	arm
1	21424618	21424734	117	*	10	CG	Multiple	promoter	arm
1	21425018	21425037	20	*	4	CG	Multiple	promoter	arm
1	21425173	21425292	120	*	14	CG	Multiple	promoter	arm
1	21425373	21425374	2	*	2	CG	Single	promoter	arm
1	21425526	21425615	90	*	6	CG	Multiple	gene;TE	arm
1	21425684	21425745	62	*	6	CG	Multiple	gene	arm
1	21425915	21425989	75	*	8	CG	Multiple	gene	arm
1	21426116	21426117	2	*	2	CG	Single	gene	arm
1	21426308	21426309	2	*	2	CG	Single	gene;TE	arm
1	21426432	21426574	143	*	12	CG	Multiple	gene	arm
1	21426682	21426831	150	*	18	CG	Multiple	gene	arm
1	21426880	21426936	57	*	6	CG	Multiple	gene	arm
1	21427030	21427148	119	*	10	CG	Multiple	gene	arm
1	21427217	21427292	76	*	10	CG	Multiple	gene	arm
1	21427433	21427522	90	*	6	CG	Multiple	intergenic	arm
1	21427816	21427987	172	*	8	CG	Multiple	intergenic	arm
1	21428141	21428195	55	*	12	CG	Multiple	TE	arm
1	21428477	21428528	52	*	4	CG	Multiple	TE	arm
1	21429054	21429075	22	*	4	CG	Multiple	TE	arm
1	21429172	21429248	77	*	8	CG	Multiple	intergenic	arm
1	21429336	21429519	184	*	10	CG	Multiple	intergenic	arm
1	21429625	21429746	122	*	6	CG	Multiple	intergenic	arm
1	21429867	21429942	76	*	4	CG	Multiple	gene;three_prime_UTR	arm
1	21430054	21430119	66	*	6	CG	Multiple	gene	arm
1	21430192	21430255	64	*	4	CG	Multiple	gene	arm
1	21430404	21430492	89	*	8	CG	Multiple	gene	arm
1	21430614	21430720	107	*	16	CG	Multiple	gene	arm
1	21430780	21430858	79	*	14	CG	Multiple	gene	arm
1	21430982	21431034	53	*	6	CG	Multiple	promoter	arm
1	21431175	21431203	29	*	6	CG	Multiple	promoter;gene;three_prime_UTR	arm
1	21431327	21431510	184	*	16	CG	Multiple	promoter;gene	arm
1	21431565	21431594	30	*	8	CG	Multiple	promoter;gene	arm
1	21431760	21431831	72	*	4	CG	Multiple	promoter;gene	arm
1	21431937	21432082	146	*	6	CG	Multiple	promoter;gene	arm
1	21432170	21432304	135	*	8	CG	Multiple	promoter;gene	arm
1	21432444	21432445	2	*	2	CG	Single	gene	arm
1	21432612	21432657	46	*	8	CG	Multiple	gene	arm
1	21432796	21432888	93	*	6	CG	Multiple	gene	arm
1	21433190	21433372	183	*	8	CG	Multiple	gene	arm
1	21433603	21433604	2	*	2	CG	Single	gene	arm
1	21433715	21433805	91	*	6	CG	Multiple	gene	arm
1	21433975	21433976	2	*	2	CG	Single	promoter;gene	arm
1	21434094	21434239	146	*	8	CG	Multiple	promoter;gene	arm
1	21434385	21434536	152	*	10	CG	Multiple	promoter;gene	arm
1	21434664	21434665	2	*	2	CG	Single	promoter;gene	arm
1	21434842	21434904	63	*	6	CG	Multiple	promoter;five_prime_UTR;gene	arm
1	21434991	21435054	64	*	4	CG	Multiple	promoter;gene	arm
1	21435195	21435274	80	*	6	CG	Multiple	promoter;gene	arm
1	21435530	21435671	142	*	4	CG	Multiple	gene	arm
1	21435820	21435953	134	*	18	CG	Multiple	five_prime_UTR;gene	arm
1	21436087	21436088	2	*	2	CG	Single	five_prime_UTR;gene	arm
1	21436221	21436275	55	*	6	CG	Multiple	promoter;gene	arm
1	21436393	21436433	41	*	6	CG	Multiple	promoter;gene	arm
1	21436517	21436622	106	*	6	CG	Multiple	promoter;gene	arm
1	21436755	21436877	123	*	12	CG	Multiple	promoter;gene	arm
1	21437052	21437160	109	*	10	CG	Multiple	promoter	arm
1	21437270	21437370	101	*	8	CG	Multiple	promoter	arm
1	21437638	21437690	53	*	4	CG	Multiple	gene	arm
1	21437821	21438004	184	*	28	CG	Multiple	gene	arm
1	21438045	21438088	44	*	6	CG	Multiple	gene	arm
1	21438162	21438295	134	*	16	CG	Multiple	gene	arm
1	21438357	21438423	67	*	6	CG	Multiple	gene	arm
1	21438508	21438637	130	*	14	CG	Multiple	gene	arm
1	21438700	21438799	100	*	6	CG	Multiple	gene	arm
1	21438999	21439106	108	*	10	CG	Multiple	promoter	arm
1	21439584	21439585	2	*	2	CG	Single	promoter;gene	arm
1	21439663	21439837	175	*	24	CG	Multiple	promoter;gene	arm
1	21439923	21439999	77	*	8	CG	Multiple	promoter;gene	arm
1	21440077	21440109	33	*	4	CG	Multiple	promoter;gene	arm
1	21440261	21440418	158	*	10	CG	Multiple	promoter;gene	arm
1	21440720	21440721	2	*	2	CG	Single	gene	arm
1	21440903	21440943	41	*	4	CG	Multiple	promoter	arm
1	21441387	21441388	2	*	2	CG	Single	promoter	arm
1	21441705	21441706	2	*	2	CG	Single	promoter;gene	arm
1	21441906	21441920	15	*	4	CG	Multiple	promoter;gene	arm
1	21441948	21442004	57	*	12	CG	Multiple	promoter;gene	arm
1	21442032	21442093	62	*	12	CG	Multiple	promoter;gene	arm
1	21442179	21442231	53	*	6	CG	Multiple	promoter;gene	arm
1	21442266	21442267	2	*	2	CG	Single	promoter;gene	arm
1	21442302	21442441	140	*	22	CG	Multiple	gene	arm
1	21442517	21442533	17	*	4	CG	Multiple	gene	arm
1	21442603	21442723	121	*	10	CG	Multiple	gene	arm
1	21442786	21442861	76	*	6	CG	Multiple	gene	arm
1	21442996	21443080	85	*	10	CG	Multiple	promoter	arm
1	21443174	21443228	55	*	8	CG	Multiple	promoter	arm
1	21443289	21443399	111	*	8	CG	Multiple	promoter	arm
1	21443455	21443601	147	*	20	CG	Multiple	promoter	arm
1	21443757	21443900	144	*	10	CG	Multiple	promoter	arm
1	21444036	21444215	180	*	12	CG	Multiple	promoter	arm
1	21444269	21444318	50	*	6	CG	Multiple	promoter	arm
1	21444389	21444468	80	*	10	CG	Multiple	promoter	arm
1	21444542	21444705	164	*	8	CG	Multiple	TE	arm
1	21444933	21444934	2	*	2	CG	Single	TE	arm
1	21445036	21445139	104	*	8	CG	Multiple	TE	arm
1	21445295	21445388	94	*	10	CG	Multiple	TE	arm
1	21445455	21445488	34	*	4	CG	Multiple	TE	arm
1	21445545	21445676	132	*	10	CG	Multiple	intergenic	arm
1	21445750	21445878	129	*	14	CG	Multiple	intergenic	arm
1	21445970	21446152	183	*	12	CG	Multiple	gene;three_prime_UTR	arm
1	21446209	21446374	166	*	20	CG	Multiple	gene	arm
1	21446415	21446456	42	*	4	CG	Multiple	gene	arm
1	21446714	21446715	2	*	2	CG	Single	gene	arm
1	21446885	21446995	111	*	12	CG	Multiple	gene	arm
1	21447042	21447221	180	*	14	CG	Multiple	gene	arm
1	21447346	21447347	2	*	2	CG	Single	promoter	arm
1	21447522	21447674	153	*	10	CG	Multiple	promoter	arm
1	21447732	21447900	169	*	16	CG	Multiple	promoter	arm
1	21447972	21447999	28	*	6	CG	Multiple	promoter	arm
1	21448137	21448183	47	*	4	CG	Multiple	promoter	arm
1	21448386	21448469	84	*	6	CG	Multiple	promoter	arm
1	21448583	21448756	174	*	10	CG	Multiple	promoter	arm
1	21448882	21448886	5	*	4	CG	Multiple	intergenic	arm
1	21448974	21449125	152	*	16	CG	Multiple	intergenic	arm
1	21449405	21449406	2	*	2	CG	Single	TE	arm
1	21449513	21449670	158	*	8	CG	Multiple	TE	arm
1	21449803	21449851	49	*	4	CG	Multiple	TE	arm
1	21450050	21450051	2	*	2	CG	Single	TE	arm
1	21450168	21450280	113	*	14	CG	Multiple	TE	arm
1	21450338	21450514	177	*	28	CG	Multiple	TE	arm
1	21450560	21450594	35	*	8	CG	Multiple	TE	arm
1	21450627	21450797	171	*	28	CG	Multiple	TE	arm
1	21450856	21450988	133	*	16	CG	Multiple	TE	arm
1	21451094	21451269	176	*	18	CG	Multiple	TE	arm
1	21451319	21451466	148	*	22	CG	Multiple	TE	arm
1	21451512	21451563	52	*	8	CG	Multiple	TE	arm
1	21451626	21451762	137	*	14	CG	Multiple	TE	arm
1	21451838	21452005	168	*	22	CG	Multiple	TE	arm
1	21452052	21452143	92	*	4	CG	Multiple	TE	arm
1	21452229	21452359	131	*	14	CG	Multiple	TE	arm
1	21452405	21452575	171	*	18	CG	Multiple	TE	arm
1	21452684	21452812	129	*	14	CG	Multiple	TE	arm
1	21452866	21453049	184	*	16	CG	Multiple	TE	arm
1	21453127	21453181	55	*	6	CG	Multiple	TE	arm
1	21453237	21453347	111	*	12	CG	Multiple	TE	arm
1	21453456	21453457	2	*	2	CG	Single	TE	arm
1	21453543	21453696	154	*	20	CG	Multiple	TE	arm
1	21453756	21453876	121	*	14	CG	Multiple	TE	arm
1	21453947	21454017	71	*	12	CG	Multiple	TE	arm
1	21454064	21454168	105	*	18	CG	Multiple	TE	arm
1	21454212	21454388	177	*	18	CG	Multiple	TE	arm
1	21454425	21454561	137	*	24	CG	Multiple	TE	arm
1	21454590	21454619	30	*	6	CG	Multiple	TE	arm
1	21454660	21454779	120	*	12	CG	Multiple	TE	arm
1	21454928	21455061	134	*	26	CG	Multiple	TE	arm
1	21455104	21455138	35	*	6	CG	Multiple	TE	arm
1	21455194	21455328	135	*	12	CG	Multiple	TE	arm
1	21455384	21455526	143	*	22	CG	Multiple	TE	arm
1	21455557	21455604	48	*	8	CG	Multiple	TE	arm
1	21455731	21455820	90	*	12	CG	Multiple	TE	arm
1	21455861	21455982	122	*	28	CG	Multiple	TE	arm
1	21456076	21456125	50	*	6	CG	Multiple	intergenic	arm
1	21456275	21456372	98	*	8	CG	Multiple	intergenic	arm
1	21456581	21456720	140	*	12	CG	Multiple	intergenic	arm
1	21456812	21456904	93	*	20	CG	Multiple	intergenic	arm
1	21456946	21457003	58	*	6	CG	Multiple	intergenic	arm
1	21457042	21457203	162	*	30	CG	Multiple	intergenic	arm
1	21457232	21457413	182	*	34	CG	Multiple	intergenic	arm
1	21457445	21457516	72	*	20	CG	Multiple	TE	arm
1	21457722	21457789	68	*	4	CG	Multiple	gene;three_prime_UTR	arm
1	21457943	21458085	143	*	6	CG	Multiple	gene	arm
1	21458181	21458312	132	*	14	CG	Multiple	gene	arm
1	21458366	21458510	145	*	12	CG	Multiple	gene	arm
1	21458566	21458599	34	*	4	CG	Multiple	gene	arm
1	21458663	21458823	161	*	12	CG	Multiple	gene	arm
1	21458907	21458917	11	*	4	CG	Multiple	gene	arm
1	21459017	21459141	125	*	14	CG	Multiple	gene	arm
1	21459234	21459235	2	*	2	CG	Single	gene	arm
1	21459363	21459468	106	*	8	CG	Multiple	gene	arm
1	21459568	21459690	123	*	4	CG	Multiple	gene	arm
1	21459822	21459887	66	*	4	CG	Multiple	gene	arm
1	21460096	21460097	2	*	2	CG	Single	gene	arm
1	21460259	21460298	40	*	4	CG	Multiple	gene	arm
1	21460436	21460488	53	*	4	CG	Multiple	gene	arm
1	21460656	21460787	132	*	8	CG	Multiple	gene	arm
1	21460879	21461020	142	*	4	CG	Multiple	gene	arm
1	21461129	21461228	100	*	10	CG	Multiple	gene	arm
1	21461293	21461388	96	*	10	CG	Multiple	gene	arm
1	21461440	21461543	104	*	14	CG	Multiple	gene	arm
1	21461671	21461787	117	*	14	CG	Multiple	gene	arm
1	21461872	21462035	164	*	18	CG	Multiple	gene	arm
1	21462137	21462263	127	*	24	CG	Multiple	five_prime_UTR;gene	arm
1	21462506	21462507	2	*	2	CG	Single	promoter	arm
1	21462640	21462795	156	*	14	CG	Multiple	promoter	arm
1	21463017	21463096	80	*	8	CG	Multiple	promoter	arm
1	21463221	21463376	156	*	12	CG	Multiple	promoter	arm
1	21463573	21463574	2	*	2	CG	Single	promoter	arm
1	21463698	21463801	104	*	8	CG	Multiple	promoter	arm
1	21463910	21464071	162	*	10	CG	Multiple	gene;three_prime_UTR	arm
1	21464208	21464360	153	*	20	CG	Multiple	gene	arm
1	21464497	21464601	105	*	10	CG	Multiple	gene	arm
1	21464688	21464689	2	*	2	CG	Single	gene	arm
1	21464826	21464899	74	*	4	CG	Multiple	gene	arm
1	21465040	21465157	118	*	8	CG	Multiple	gene	arm
1	21465250	21465375	126	*	10	CG	Multiple	gene	arm
1	21465507	21465508	2	*	2	CG	Single	gene	arm
1	21465588	21465710	123	*	8	CG	Multiple	gene	arm
1	21465799	21465815	17	*	4	CG	Multiple	gene	arm
1	21466003	21466092	90	*	10	CG	Multiple	gene	arm
1	21466188	21466199	12	*	4	CG	Multiple	gene	arm
1	21466349	21466425	77	*	6	CG	Multiple	gene	arm
1	21466552	21466690	139	*	4	CG	Multiple	gene	arm
1	21466811	21466915	105	*	8	CG	Multiple	gene	arm
1	21467065	21467179	115	*	6	CG	Multiple	gene	arm
1	21467292	21467406	115	*	12	CG	Multiple	gene	arm
1	21467543	21467661	119	*	8	CG	Multiple	gene	arm
1	21467979	21467995	17	*	4	CG	Multiple	gene	arm
1	21468057	21468214	158	*	10	CG	Multiple	five_prime_UTR;gene	arm
1	21468277	21468300	24	*	8	CG	Multiple	five_prime_UTR;gene	arm
1	21468418	21468577	160	*	18	CG	Multiple	promoter	arm
1	21468641	21468783	143	*	14	CG	Multiple	promoter	arm
1	21468886	21468982	97	*	4	CG	Multiple	promoter	arm
1	21469073	21469203	131	*	12	CG	Multiple	promoter	arm
1	21469396	21469414	19	*	4	CG	Multiple	promoter	arm
1	21469484	21469635	152	*	12	CG	Multiple	promoter	arm
1	21469685	21469744	60	*	8	CG	Multiple	promoter	arm
1	21469851	21470006	156	*	12	CG	Multiple	promoter	arm
1	21470238	21470344	107	*	10	CG	Multiple	TE	arm
1	21470519	21470520	2	*	2	CG	Single	TE	arm
1	21470664	21470749	86	*	6	CG	Multiple	intergenic	arm
1	21470810	21470921	112	*	8	CG	Multiple	intergenic	arm
1	21471309	21471391	83	*	6	CG	Multiple	intergenic	arm
1	21471489	21471546	58	*	8	CG	Multiple	intergenic	arm
1	21471776	21471824	49	*	6	CG	Multiple	TE	arm
1	21472001	21472002	2	*	2	CG	Single	intergenic	arm
1	21472097	21472251	155	*	8	CG	Multiple	TE	arm
1	21472417	21472474	58	*	10	CG	Multiple	intergenic	arm
1	21472638	21472680	43	*	8	CG	Multiple	intergenic	arm
1	21472740	21472881	142	*	20	CG	Multiple	intergenic	arm
1	21472993	21472994	2	*	2	CG	Single	gene;three_prime_UTR	arm
1	21473142	21473229	88	*	10	CG	Multiple	gene;three_prime_UTR	arm
1	21473344	21473481	138	*	22	CG	Multiple	gene;three_prime_UTR	arm
1	21473520	21473579	60	*	8	CG	Multiple	gene	arm
1	21473666	21473751	86	*	6	CG	Multiple	gene	arm
1	21473866	21473867	2	*	2	CG	Single	gene	arm
1	21473908	21474003	96	*	14	CG	Multiple	gene	arm
1	21474044	21474103	60	*	10	CG	Multiple	gene	arm
1	21474235	21474414	180	*	18	CG	Multiple	gene	arm
1	21474474	21474652	179	*	16	CG	Multiple	gene	arm
1	21474741	21474742	2	*	2	CG	Single	promoter	arm
1	21474856	21474991	136	*	10	CG	Multiple	promoter	arm
1	21475080	21475242	163	*	14	CG	Multiple	promoter	arm
1	21475310	21475377	68	*	10	CG	Multiple	promoter	arm
1	21475451	21475452	2	*	2	CG	Single	promoter	arm
1	21475526	21475643	118	*	10	CG	Multiple	promoter	arm
1	21475697	21475817	121	*	12	CG	Multiple	promoter	arm
1	21475952	21476061	110	*	6	CG	Multiple	promoter	arm
1	21476192	21476209	18	*	4	CG	Multiple	TE	arm
1	21476393	21476421	29	*	4	CG	Multiple	TE	arm
1	21476606	21476729	124	*	10	CG	Multiple	TE	arm
1	21476886	21476887	2	*	2	CG	Single	TE	arm
1	21477244	21477299	56	*	8	CG	Multiple	intergenic	arm
1	21477867	21477868	2	*	2	CG	Single	TE	arm
1	21478031	21478114	84	*	4	CG	Multiple	TE	arm
1	21478393	21478394	2	*	2	CG	Single	TE	arm
1	21478532	21478650	119	*	8	CG	Multiple	gene	arm
1	21478762	21478826	65	*	8	CG	Multiple	gene	arm
1	21478959	21479037	79	*	10	CG	Multiple	gene	arm
1	21479088	21479192	105	*	8	CG	Multiple	gene	arm
1	21479393	21479537	145	*	14	CG	Multiple	gene	arm
1	21479956	21479963	8	*	4	CG	Multiple	gene	arm
1	21480084	21480150	67	*	4	CG	Multiple	gene	arm
1	21480334	21480350	17	*	4	CG	Multiple	gene	arm
1	21480499	21480540	42	*	4	CG	Multiple	gene	arm
1	21480620	21480790	171	*	10	CG	Multiple	gene	arm
1	21480891	21480910	20	*	6	CG	Multiple	gene	arm
1	21481036	21481037	2	*	2	CG	Single	gene	arm
1	21481163	21481273	111	*	6	CG	Multiple	gene	arm
1	21481333	21481511	179	*	14	CG	Multiple	gene	arm
1	21481666	21481667	2	*	2	CG	Single	gene	arm
1	21481937	21482109	173	*	12	CG	Multiple	gene	arm
1	21482216	21482396	181	*	10	CG	Multiple	gene	arm
1	21482589	21482736	148	*	14	CG	Multiple	gene	arm
1	21482936	21483014	79	*	6	CG	Multiple	gene	arm
1	21483086	21483218	133	*	10	CG	Multiple	gene	arm
1	21483418	21483554	137	*	12	CG	Multiple	gene	arm
1	21483631	21483724	94	*	4	CG	Multiple	gene	arm
1	21483811	21483955	145	*	10	CG	Multiple	gene	arm
1	21484010	21484011	2	*	2	CG	Single	gene	arm
1	21484090	21484233	144	*	10	CG	Multiple	gene	arm
1	21484363	21484490	128	*	6	CG	Multiple	gene	arm
1	21484603	21484604	2	*	2	CG	Single	gene	arm
1	21484928	21484929	2	*	2	CG	Single	gene	arm
1	21485216	21485217	2	*	2	CG	Single	gene	arm
1	21485662	21485817	156	*	8	CG	Multiple	gene	arm
1	21485920	21486038	119	*	8	CG	Multiple	gene	arm
1	21486121	21486176	56	*	10	CG	Multiple	gene	arm
1	21486288	21486383	96	*	10	CG	Multiple	gene	arm
1	21486601	21486651	51	*	4	CG	Multiple	gene	arm
1	21486894	21487035	142	*	12	CG	Multiple	gene	arm
1	21487155	21487171	17	*	4	CG	Multiple	gene	arm
1	21487253	21487410	158	*	20	CG	Multiple	promoter;gene	arm
1	21487448	21487498	51	*	6	CG	Multiple	promoter;gene	arm
1	21487563	21487724	162	*	32	CG	Multiple	promoter;gene	arm
1	21487794	21487894	101	*	12	CG	Multiple	promoter;gene	arm
1	21488083	21488126	44	*	4	CG	Multiple	promoter	arm
1	21488224	21488379	156	*	10	CG	Multiple	promoter	arm
1	21488560	21488616	57	*	4	CG	Multiple	promoter	arm
1	21488815	21488816	2	*	2	CG	Single	promoter;gene	arm
1	21488896	21489020	125	*	16	CG	Multiple	promoter;gene	arm
1	21489121	21489288	168	*	12	CG	Multiple	promoter	arm
1	21489492	21489576	85	*	10	CG	Multiple	gene	arm
1	21489662	21489721	60	*	8	CG	Multiple	gene	arm
1	21489822	21490005	184	*	14	CG	Multiple	gene	arm
1	21490120	21490161	42	*	4	CG	Multiple	gene	arm
1	21490276	21490385	110	*	8	CG	Multiple	gene	arm
1	21490461	21490505	45	*	4	CG	Multiple	gene	arm
1	21490660	21490733	74	*	4	CG	Multiple	gene	arm
1	21490861	21490911	51	*	6	CG	Multiple	gene	arm
1	21490980	21491057	78	*	6	CG	Multiple	gene	arm
1	21491295	21491442	148	*	12	CG	Multiple	gene	arm
1	21491537	21491538	2	*	2	CG	Single	gene	arm
1	21491635	21491813	179	*	16	CG	Multiple	gene	arm
1	21492028	21492061	34	*	4	CG	Multiple	gene	arm
1	21492172	21492243	72	*	4	CG	Multiple	gene	arm
1	21492459	21492484	26	*	4	CG	Multiple	gene	arm
1	21492647	21492816	170	*	12	CG	Multiple	gene	arm
1	21492877	21492878	2	*	2	CG	Single	gene	arm
1	21492939	21493069	131	*	6	CG	Multiple	gene	arm
1	21493222	21493391	170	*	10	CG	Multiple	gene	arm
1	21493537	21493632	96	*	8	CG	Multiple	gene	arm
1	21493862	21493881	20	*	4	CG	Multiple	gene	arm
1	21493955	21494057	103	*	10	CG	Multiple	gene	arm
1	21494165	21494295	131	*	10	CG	Multiple	gene	arm
1	21494385	21494427	43	*	6	CG	Multiple	gene	arm
1	21494625	21494756	132	*	8	CG	Multiple	gene	arm
1	21494858	21494859	2	*	2	CG	Single	gene	arm
1	21494987	21495147	161	*	8	CG	Multiple	gene	arm
1	21495219	21495400	182	*	10	CG	Multiple	gene	arm
1	21495567	21495568	2	*	2	CG	Single	gene	arm
1	21495777	21495840	64	*	6	CG	Multiple	gene	arm
1	21495954	21496072	119	*	8	CG	Multiple	gene	arm
1	21496195	21496251	57	*	4	CG	Multiple	gene	arm
1	21496506	21496596	91	*	4	CG	Multiple	gene	arm
1	21496696	21496841	146	*	10	CG	Multiple	gene	arm
1	21497073	21497208	136	*	8	CG	Multiple	gene	arm
1	21497320	21497374	55	*	10	CG	Multiple	gene	arm
1	21497415	21497416	2	*	2	CG	Single	gene	arm
1	21497457	21497521	65	*	10	CG	Multiple	gene	arm
1	21497603	21497713	111	*	6	CG	Multiple	gene	arm
1	21497840	21497885	46	*	6	CG	Multiple	gene	arm
1	21497961	21498036	76	*	6	CG	Multiple	gene	arm
1	21498251	21498337	87	*	10	CG	Multiple	gene	arm
1	21498428	21498475	48	*	6	CG	Multiple	gene	arm
1	21498768	21498921	154	*	4	CG	Multiple	gene	arm
1	21499053	21499123	71	*	6	CG	Multiple	gene	arm
1	21499176	21499331	156	*	8	CG	Multiple	gene	arm
1	21499369	21499521	153	*	12	CG	Multiple	gene	arm
1	21499559	21499611	53	*	4	CG	Multiple	gene	arm
1	21499686	21499827	142	*	10	CG	Multiple	gene	arm
1	21499930	21500014	85	*	6	CG	Multiple	gene	arm
1	21500162	21500263	102	*	8	CG	Multiple	gene	arm
1	21500526	21500527	2	*	2	CG	Single	gene	arm
1	21500750	21500921	172	*	8	CG	Multiple	gene	arm
1	21501017	21501164	148	*	10	CG	Multiple	gene	arm
1	21501222	21501361	140	*	10	CG	Multiple	gene	arm
1	21501440	21501524	85	*	10	CG	Multiple	promoter;gene	arm
1	21501605	21501663	59	*	16	CG	Multiple	promoter;gene	arm
1	21501707	21501834	128	*	22	CG	Multiple	promoter;gene	arm
1	21501930	21501985	56	*	10	CG	Multiple	promoter	arm
1	21502125	21502126	2	*	2	CG	Single	promoter;TE	arm
1	21502733	21502905	173	*	6	CG	Multiple	promoter	arm
1	21503018	21503190	173	*	16	CG	Multiple	promoter;gene	arm
1	21503279	21503390	112	*	8	CG	Multiple	gene	arm
1	21503462	21503540	79	*	12	CG	Multiple	gene	arm
1	21503686	21503771	86	*	6	CG	Multiple	gene	arm
1	21503892	21504005	114	*	8	CG	Multiple	gene;three_prime_UTR	arm
1	21504120	21504266	147	*	12	CG	Multiple	intergenic	arm
1	21504365	21504477	113	*	12	CG	Multiple	gene;three_prime_UTR	arm
1	21504570	21504571	2	*	2	CG	Single	gene	arm
1	21504654	21504771	118	*	8	CG	Multiple	gene	arm
1	21504841	21504956	116	*	10	CG	Multiple	gene	arm
1	21505075	21505076	2	*	2	CG	Single	gene	arm
1	21505151	21505309	159	*	12	CG	Multiple	gene	arm
1	21505352	21505353	2	*	2	CG	Single	gene	arm
1	21505671	21505710	40	*	6	CG	Multiple	gene	arm
1	21505766	21505937	172	*	10	CG	Multiple	gene	arm
1	21506023	21506068	46	*	4	CG	Multiple	gene	arm
1	21506221	21506222	2	*	2	CG	Single	gene	arm
1	21506407	21506572	166	*	8	CG	Multiple	gene	arm
1	21506769	21506781	13	*	4	CG	Multiple	gene	arm
1	21506980	21507046	67	*	4	CG	Multiple	gene	arm
1	21507119	21507274	156	*	24	CG	Multiple	gene	arm
1	21507311	21507491	181	*	20	CG	Multiple	gene	arm
1	21507644	21507764	121	*	10	CG	Multiple	promoter	arm
1	21508047	21508117	71	*	6	CG	Multiple	promoter	arm
1	21508225	21508256	32	*	4	CG	Multiple	promoter	arm
1	21508413	21508544	132	*	10	CG	Multiple	promoter	arm
1	21508629	21508643	15	*	4	CG	Multiple	promoter	arm
1	21508701	21508707	7	*	4	CG	Multiple	promoter	arm
1	21508765	21508946	182	*	14	CG	Multiple	promoter;TE	arm
1	21509090	21509245	156	*	8	CG	Multiple	promoter	arm
1	21509297	21509472	176	*	20	CG	Multiple	promoter	arm
1	21509557	21509558	2	*	2	CG	Single	promoter	arm
1	21509629	21509807	179	*	24	CG	Multiple	promoter;TE	arm
1	21509929	21510024	96	*	6	CG	Multiple	promoter;TE	arm
1	21510110	21510209	100	*	8	CG	Multiple	promoter	arm
1	21510273	21510406	134	*	16	CG	Multiple	promoter	arm
1	21510517	21510661	145	*	16	CG	Multiple	gene	arm
1	21510700	21510860	161	*	24	CG	Multiple	gene	arm
1	21510926	21511092	167	*	18	CG	Multiple	gene	arm
1	21511163	21511282	120	*	16	CG	Multiple	gene	arm
1	21511355	21511455	101	*	6	CG	Multiple	gene	arm
1	21511641	21511701	61	*	4	CG	Multiple	intergenic	arm
1	21511758	21511860	103	*	10	CG	Multiple	intergenic	arm
1	21511917	21512061	145	*	8	CG	Multiple	intergenic	arm
1	21512281	21512456	176	*	8	CG	Multiple	gene;three_prime_UTR	arm
1	21512614	21512624	11	*	4	CG	Multiple	gene;three_prime_UTR	arm
1	21512758	21512882	125	*	28	CG	Multiple	gene	arm
1	21512935	21513104	170	*	26	CG	Multiple	gene	arm
1	21513142	21513305	164	*	32	CG	Multiple	gene	arm
1	21513364	21513524	161	*	32	CG	Multiple	gene	arm
1	21513600	21513623	24	*	4	CG	Multiple	gene	arm
1	21513652	21513805	154	*	38	CG	Multiple	gene	arm
1	21513831	21514011	181	*	26	CG	Multiple	five_prime_UTR;gene	arm
1	21514119	21514141	23	*	4	CG	Multiple	promoter	arm
1	21514395	21514441	47	*	6	CG	Multiple	promoter	arm
1	21514572	21514694	123	*	8	CG	Multiple	promoter	arm
1	21514768	21514946	179	*	18	CG	Multiple	promoter;TE	arm
1	21515040	21515050	11	*	4	CG	Multiple	promoter;TE	arm
1	21515182	21515355	174	*	20	CG	Multiple	promoter;TE	arm
1	21515494	21515549	56	*	4	CG	Multiple	promoter;gene;three_prime_UTR	arm
1	21515623	21515706	84	*	10	CG	Multiple	gene;three_prime_UTR	arm
1	21515809	21515871	63	*	10	CG	Multiple	gene;three_prime_UTR	arm
1	21515956	21516083	128	*	14	CG	Multiple	gene	arm
1	21516247	21516298	52	*	6	CG	Multiple	gene	arm
1	21516538	21516698	161	*	10	CG	Multiple	gene	arm
1	21516778	21516900	123	*	14	CG	Multiple	gene	arm
1	21516962	21516963	2	*	2	CG	Single	gene	arm
1	21517071	21517194	124	*	14	CG	Multiple	gene	arm
1	21517266	21517328	63	*	8	CG	Multiple	gene	arm
1	21517727	21517728	2	*	2	CG	Single	gene	arm
1	21517949	21518117	169	*	10	CG	Multiple	five_prime_UTR;gene	arm
1	21518298	21518315	18	*	6	CG	Multiple	promoter	arm
1	21518450	21518629	180	*	16	CG	Multiple	promoter	arm
1	21518871	21518998	128	*	6	CG	Multiple	promoter	arm
1	21519263	21519264	2	*	2	CG	Single	promoter	arm
1	21519501	21519502	2	*	2	CG	Single	promoter	arm
1	21519598	21519720	123	*	10	CG	Multiple	promoter	arm
1	21519850	21519880	31	*	6	CG	Multiple	promoter	arm
1	21520018	21520164	147	*	6	CG	Multiple	promoter	arm
1	21520336	21520406	71	*	4	CG	Multiple	promoter	arm
1	21520611	21520614	4	*	4	CG	Multiple	five_prime_UTR;gene	arm
1	21520727	21520797	71	*	14	CG	Multiple	five_prime_UTR;gene	arm
1	21520916	21520923	8	*	8	CG	Multiple	five_prime_UTR;gene;three_prime_UTR	arm
1	21521037	21521120	84	*	10	CG	Multiple	gene;three_prime_UTR	arm
1	21521186	21521244	59	*	6	CG	Multiple	gene;three_prime_UTR	arm
1	21521345	21521496	152	*	14	CG	Multiple	gene;three_prime_UTR	arm
1	21521549	21521655	107	*	14	CG	Multiple	gene;three_prime_UTR	arm
1	21521760	21521859	100	*	14	CG	Multiple	gene;three_prime_UTR	arm
1	21521926	21522062	137	*	14	CG	Multiple	gene;three_prime_UTR	arm
1	21522443	21522489	47	*	4	CG	Multiple	intergenic	arm
1	21522573	21522698	126	*	6	CG	Multiple	intergenic	arm
1	21522791	21522792	2	*	2	CG	Single	intergenic	arm
1	21522937	21523106	170	*	10	CG	Multiple	intergenic	arm
1	21523141	21523281	141	*	22	CG	Multiple	intergenic	arm
1	21523348	21523445	98	*	10	CG	Multiple	intergenic	arm
1	21523499	21523627	129	*	8	CG	Multiple	intergenic	arm
1	21523719	21523840	122	*	10	CG	Multiple	TE	arm
1	21523941	21523942	2	*	2	CG	Single	TE	arm
1	21524123	21524307	185	*	18	CG	Multiple	TE	arm
1	21524492	21524493	2	*	2	CG	Single	TE	arm
1	21524701	21524835	135	*	6	CG	Multiple	TE	arm
1	21524943	21524969	27	*	6	CG	Multiple	intergenic	arm
1	21525495	21525521	27	*	4	CG	Multiple	TE	arm
1	21525559	21525681	123	*	14	CG	Multiple	TE	arm
1	21525752	21525899	148	*	18	CG	Multiple	TE	arm
1	21525955	21526058	104	*	14	CG	Multiple	TE	arm
1	21526156	21526178	23	*	4	CG	Multiple	TE	arm
1	21526276	21526400	125	*	14	CG	Multiple	TE	arm
1	21526491	21526533	43	*	4	CG	Multiple	TE	arm
1	21526634	21526748	115	*	14	CG	Multiple	TE	arm
1	21526840	21526973	134	*	4	CG	Multiple	TE	arm
1	21527057	21527174	118	*	10	CG	Multiple	TE	arm
1	21527256	21527415	160	*	22	CG	Multiple	TE	arm
1	21527492	21527600	109	*	12	CG	Multiple	TE	arm
1	21527668	21527808	141	*	12	CG	Multiple	TE	arm
1	21527968	21528066	99	*	8	CG	Multiple	TE	arm
1	21528191	21528374	184	*	18	CG	Multiple	TE	arm
1	21528460	21528592	133	*	6	CG	Multiple	TE	arm
1	21528651	21528764	114	*	14	CG	Multiple	promoter;TE	arm
1	21528862	21528995	134	*	10	CG	Multiple	promoter;TE	arm
1	21529050	21529143	94	*	18	CG	Multiple	promoter;TE	arm
1	21529250	21529380	131	*	12	CG	Multiple	promoter;TE	arm
1	21529874	21529887	14	*	6	CG	Multiple	promoter	arm
1	21530016	21530163	148	*	34	CG	Multiple	promoter;gene	arm
1	21530200	21530279	80	*	16	CG	Multiple	gene	arm
1	21530323	21530492	170	*	26	CG	Multiple	gene	arm
1	21530551	21530714	164	*	16	CG	Multiple	intergenic	arm
1	21530771	21530814	44	*	4	CG	Multiple	intergenic	arm
1	21531026	21531105	80	*	6	CG	Multiple	intergenic	arm
1	21531181	21531317	137	*	16	CG	Multiple	intergenic	arm
1	21531387	21531491	105	*	10	CG	Multiple	intergenic	arm
1	21531589	21531590	2	*	2	CG	Single	intergenic	arm
1	21531893	21531894	2	*	2	CG	Single	intergenic	arm
1	21532234	21532418	185	*	6	CG	Multiple	promoter;TE	arm
1	21532597	21532744	148	*	16	CG	Multiple	promoter	arm
1	21532788	21532928	141	*	10	CG	Multiple	promoter	arm
1	21533142	21533231	90	*	6	CG	Multiple	promoter	arm
1	21533417	21533418	2	*	2	CG	Single	promoter	arm
1	21533539	21533613	75	*	10	CG	Multiple	promoter	arm
1	21533662	21533663	2	*	2	CG	Single	promoter	arm
1	21533712	21533763	52	*	6	CG	Multiple	promoter	arm
1	21533862	21534018	157	*	8	CG	Multiple	gene	arm
1	21534218	21534252	35	*	4	CG	Multiple	gene	arm
1	21534298	21534461	164	*	16	CG	Multiple	gene	arm
1	21534553	21534569	17	*	4	CG	Multiple	gene;three_prime_UTR	arm
1	21534857	21535019	163	*	22	CG	Multiple	promoter	arm
1	21535105	21535106	2	*	2	CG	Single	promoter	arm
1	21535295	21535296	2	*	2	CG	Single	promoter	arm
1	21535372	21535549	178	*	20	CG	Multiple	promoter	arm
1	21535699	21535710	12	*	4	CG	Multiple	promoter	arm
1	21535875	21535926	52	*	6	CG	Multiple	promoter	arm
1	21536067	21536251	185	*	14	CG	Multiple	gene	arm
1	21536328	21536439	112	*	18	CG	Multiple	gene	arm
1	21536540	21536713	174	*	10	CG	Multiple	gene	arm
1	21536867	21536868	2	*	2	CG	Single	intergenic	arm
1	21537043	21537219	177	*	10	CG	Multiple	intergenic	arm
1	21537298	21537467	170	*	10	CG	Multiple	intergenic	arm
1	21537651	21537720	70	*	8	CG	Multiple	intergenic	arm
1	21537872	21537957	86	*	6	CG	Multiple	gene;three_prime_UTR	arm
1	21538367	21538368	2	*	2	CG	Single	gene	arm
1	21538663	21538823	161	*	12	CG	Multiple	gene	arm
1	21538938	21539087	150	*	18	CG	Multiple	gene	arm
1	21539436	21539442	7	*	4	CG	Multiple	promoter;five_prime_UTR;gene	arm
1	21539544	21539707	164	*	12	CG	Multiple	promoter;gene	arm
1	21539967	21540121	155	*	10	CG	Multiple	promoter;TE	arm
1	21540192	21540193	2	*	2	CG	Single	promoter;TE	arm
1	21540429	21540430	2	*	2	CG	Single	promoter;TE	arm
1	21540539	21540645	107	*	6	CG	Multiple	promoter;TE	arm
1	21540739	21540807	69	*	6	CG	Multiple	promoter;gene	arm
1	21540883	21541062	180	*	16	CG	Multiple	promoter;gene	arm
1	21541350	21541470	121	*	10	CG	Multiple	promoter;gene	arm
1	21541764	21541765	2	*	2	CG	Single	gene	arm
1	21541920	21542028	109	*	8	CG	Multiple	gene	arm
1	21542233	21542411	179	*	10	CG	Multiple	gene	arm
1	21542501	21542652	152	*	8	CG	Multiple	gene	arm
1	21542773	21542845	73	*	6	CG	Multiple	gene	arm
1	21543009	21543100	92	*	12	CG	Multiple	gene	arm
1	21543162	21543282	121	*	12	CG	Multiple	gene	arm
1	21543364	21543535	172	*	16	CG	Multiple	gene	arm
1	21543648	21543649	2	*	2	CG	Single	gene	arm
1	21543819	21543849	31	*	4	CG	Multiple	gene	arm
1	21543936	21544024	89	*	6	CG	Multiple	gene	arm
1	21544120	21544290	171	*	14	CG	Multiple	gene	arm
1	21544521	21544680	160	*	6	CG	Multiple	gene	arm
1	21544842	21545010	169	*	20	CG	Multiple	gene	arm
1	21545134	21545230	97	*	4	CG	Multiple	gene	arm
1	21545325	21545474	150	*	16	CG	Multiple	gene	arm
1	21545778	21545880	103	*	6	CG	Multiple	gene	arm
1	21546039	21546185	147	*	10	CG	Multiple	gene	arm
1	21546320	21546321	2	*	2	CG	Single	gene	arm
1	21546425	21546518	94	*	6	CG	Multiple	gene	arm
1	21546685	21546809	125	*	18	CG	Multiple	gene	arm
1	21546870	21546980	111	*	8	CG	Multiple	gene	arm
1	21547043	21547129	87	*	10	CG	Multiple	gene	arm
1	21547267	21547364	98	*	12	CG	Multiple	gene	arm
1	21547511	21547621	111	*	10	CG	Multiple	gene	arm
1	21547705	21547850	146	*	10	CG	Multiple	gene	arm
1	21547940	21548059	120	*	8	CG	Multiple	gene;three_prime_UTR	arm
1	21548115	21548294	180	*	14	CG	Multiple	gene;three_prime_UTR	arm
1	21548363	21548364	2	*	2	CG	Single	gene;three_prime_UTR	arm
1	21548439	21548556	118	*	14	CG	Multiple	gene	arm
1	21548603	21548649	47	*	4	CG	Multiple	gene	arm
1	21548748	21548821	74	*	12	CG	Multiple	gene	arm
1	21548915	21549066	152	*	14	CG	Multiple	gene	arm
1	21549189	21549204	16	*	4	CG	Multiple	gene	arm
1	21549412	21549504	93	*	6	CG	Multiple	gene	arm
1	21549612	21549655	44	*	6	CG	Multiple	gene	arm
1	21549803	21549916	114	*	8	CG	Multiple	gene	arm
1	21549993	21550118	126	*	6	CG	Multiple	gene	arm
1	21550194	21550353	160	*	12	CG	Multiple	gene	arm
1	21550426	21550511	86	*	4	CG	Multiple	gene	arm
1	21550710	21550774	65	*	4	CG	Multiple	gene	arm
1	21550945	21550946	2	*	2	CG	Single	gene	arm
1	21551037	21551181	145	*	12	CG	Multiple	gene	arm
1	21551309	21551356	48	*	4	CG	Multiple	gene	arm
1	21551445	21551564	120	*	8	CG	Multiple	gene	arm
1	21551628	21551688	61	*	4	CG	Multiple	gene	arm
1	21551901	21551902	2	*	2	CG	Single	gene	arm
1	21551980	21552097	118	*	8	CG	Multiple	gene	arm
1	21552266	21552404	139	*	14	CG	Multiple	promoter;gene	arm
1	21552478	21552564	87	*	6	CG	Multiple	promoter;five_prime_UTR;gene	arm
1	21552653	21552722	70	*	10	CG	Multiple	promoter;gene	arm
1	21552792	21552961	170	*	26	CG	Multiple	promoter;five_prime_UTR;gene	arm
1	21553040	21553127	88	*	16	CG	Multiple	promoter;five_prime_UTR;gene	arm
1	21553203	21553328	126	*	22	CG	Multiple	promoter	arm
1	21553425	21553444	20	*	4	CG	Multiple	promoter	arm
1	21553526	21553704	179	*	26	CG	Multiple	promoter;gene	arm
1	21553742	21553876	135	*	16	CG	Multiple	promoter;gene	arm
1	21553930	21554048	119	*	12	CG	Multiple	promoter;gene	arm
1	21554123	21554124	2	*	2	CG	Single	promoter;gene	arm
1	21554199	21554200	2	*	2	CG	Single	promoter;gene	arm
1	21554318	21554458	141	*	6	CG	Multiple	promoter;gene	arm
1	21554806	21554836	31	*	4	CG	Multiple	gene	arm
1	21554948	21555023	76	*	6	CG	Multiple	gene	arm
1	21555101	21555183	83	*	8	CG	Multiple	gene	arm
1	21555390	21555496	107	*	16	CG	Multiple	gene	arm
1	21555569	21555641	73	*	10	CG	Multiple	gene	arm
1	21555736	21555824	89	*	12	CG	Multiple	gene	arm
1	21555971	21555999	29	*	8	CG	Multiple	gene	arm
1	21556067	21556205	139	*	10	CG	Multiple	gene	arm
1	21556377	21556455	79	*	8	CG	Multiple	gene	arm
1	21556647	21556827	181	*	16	CG	Multiple	gene	arm
1	21556971	21557056	86	*	10	CG	Multiple	gene	arm
1	21557155	21557189	35	*	8	CG	Multiple	gene	arm
1	21557264	21557432	169	*	16	CG	Multiple	gene	arm
1	21557538	21557645	108	*	12	CG	Multiple	gene	arm
1	21557752	21557928	177	*	16	CG	Multiple	gene	arm
1	21558177	21558336	160	*	10	CG	Multiple	gene;three_prime_UTR	arm
1	21558405	21558520	116	*	10	CG	Multiple	gene	arm
1	21558580	21558752	173	*	12	CG	Multiple	gene	arm
1	21558793	21558794	2	*	2	CG	Single	gene	arm
1	21558835	21558836	2	*	2	CG	Single	gene	arm
1	21558877	21558968	92	*	10	CG	Multiple	gene	arm
1	21559063	21559115	53	*	4	CG	Multiple	gene	arm
1	21559190	21559348	159	*	16	CG	Multiple	gene	arm
1	21559397	21559492	96	*	10	CG	Multiple	gene	arm
1	21559541	21559567	27	*	4	CG	Multiple	gene	arm
1	21559613	21559636	24	*	4	CG	Multiple	gene	arm
1	21559682	21559736	55	*	10	CG	Multiple	gene	arm
1	21559782	21559920	139	*	8	CG	Multiple	gene	arm
1	21560013	21560014	2	*	2	CG	Single	gene	arm
1	21560186	21560335	150	*	12	CG	Multiple	gene	arm
1	21560476	21560477	2	*	2	CG	Single	gene	arm
1	21560537	21560687	151	*	14	CG	Multiple	gene	arm
1	21561031	21561189	159	*	14	CG	Multiple	gene	arm
1	21561241	21561409	169	*	8	CG	Multiple	gene	arm
1	21561525	21561546	22	*	6	CG	Multiple	gene	arm
1	21561630	21561812	183	*	12	CG	Multiple	gene	arm
1	21562082	21562083	2	*	2	CG	Single	gene	arm
1	21562317	21562378	62	*	8	CG	Multiple	gene	arm
1	21562469	21562613	145	*	18	CG	Multiple	gene	arm
1	21562678	21562707	30	*	4	CG	Multiple	promoter;five_prime_UTR;gene	arm
1	21562805	21562900	96	*	24	CG	Multiple	promoter;five_prime_UTR;gene	arm
1	21562942	21563096	155	*	26	CG	Multiple	promoter	arm
1	21563397	21563398	2	*	2	CG	Single	promoter	arm
1	21563538	21563593	56	*	8	CG	Multiple	promoter	arm
1	21563739	21563787	49	*	6	CG	Multiple	promoter	arm
1	21563922	21564027	106	*	8	CG	Multiple	promoter	arm
1	21564106	21564107	2	*	2	CG	Single	promoter	arm
1	21564212	21564348	137	*	6	CG	Multiple	promoter;gene	arm
1	21564443	21564569	127	*	10	CG	Multiple	gene	arm
1	21564779	21564808	30	*	6	CG	Multiple	promoter;gene	arm
1	21564860	21564968	109	*	16	CG	Multiple	promoter;gene	arm
1	21565036	21565167	132	*	8	CG	Multiple	promoter;gene;three_prime_UTR	arm
1	21565257	21565295	39	*	4	CG	Multiple	promoter	arm
1	21565441	21565551	111	*	6	CG	Multiple	promoter	arm
1	21565676	21565677	2	*	2	CG	Single	promoter	arm
1	21565784	21565905	122	*	16	CG	Multiple	promoter	arm
1	21565976	21566115	140	*	6	CG	Multiple	promoter	arm
1	21566202	21566381	180	*	16	CG	Multiple	five_prime_UTR;gene	arm
1	21566624	21566760	137	*	12	CG	Multiple	gene	arm
1	21566833	21566985	153	*	14	CG	Multiple	gene	arm
1	21567071	21567152	82	*	4	CG	Multiple	gene	arm
1	21567246	21567277	32	*	4	CG	Multiple	gene	arm
1	21567419	21567577	159	*	8	CG	Multiple	gene	arm
1	21567681	21567801	121	*	4	CG	Multiple	gene	arm
1	21568012	21568098	87	*	4	CG	Multiple	gene	arm
1	21568313	21568393	81	*	8	CG	Multiple	gene	arm
1	21568515	21568570	56	*	6	CG	Multiple	gene	arm
1	21568716	21568845	130	*	8	CG	Multiple	gene	arm
1	21569243	21569301	59	*	6	CG	Multiple	gene	arm
1	21569434	21569576	143	*	10	CG	Multiple	gene	arm
1	21569646	21569776	131	*	10	CG	Multiple	gene	arm
1	21569954	21569955	2	*	2	CG	Single	gene	arm
1	21570012	21570149	138	*	18	CG	Multiple	gene	arm
1	21570214	21570246	33	*	4	CG	Multiple	gene	arm
1	21570325	21570439	115	*	10	CG	Multiple	gene	arm
1	21570488	21570524	37	*	4	CG	Multiple	gene	arm
1	21570580	21570684	105	*	8	CG	Multiple	gene	arm
1	21570811	21570895	85	*	10	CG	Multiple	gene	arm
1	21571029	21571212	184	*	6	CG	Multiple	gene	arm
1	21571262	21571365	104	*	14	CG	Multiple	gene	arm
1	21571461	21571478	18	*	4	CG	Multiple	gene	arm
1	21571623	21571703	81	*	6	CG	Multiple	gene	arm
1	21571926	21571987	62	*	8	CG	Multiple	gene	arm
1	21572127	21572128	2	*	2	CG	Single	gene	arm
1	21572420	21572564	145	*	20	CG	Multiple	gene	arm
1	21572606	21572607	2	*	2	CG	Single	gene	arm
1	21572659	21572819	161	*	16	CG	Multiple	gene	arm
1	21572880	21572881	2	*	2	CG	Single	gene	arm
1	21573013	21573147	135	*	6	CG	Multiple	gene	arm
1	21573274	21573275	2	*	2	CG	Single	gene	arm
1	21573504	21573547	44	*	4	CG	Multiple	gene	arm
1	21573620	21573801	182	*	8	CG	Multiple	gene	arm
1	21573879	21573982	104	*	8	CG	Multiple	gene	arm
1	21574164	21574219	56	*	12	CG	Multiple	gene	arm
1	21574324	21574388	65	*	8	CG	Multiple	gene	arm
1	21574476	21574583	108	*	6	CG	Multiple	gene	arm
1	21574645	21574774	130	*	10	CG	Multiple	gene	arm
1	21574846	21574903	58	*	6	CG	Multiple	gene	arm
1	21574980	21575139	160	*	14	CG	Multiple	gene	arm
1	21575309	21575384	76	*	6	CG	Multiple	gene	arm
1	21575479	21575515	37	*	6	CG	Multiple	gene	arm
1	21575612	21575690	79	*	4	CG	Multiple	gene	arm
1	21575898	21575959	62	*	6	CG	Multiple	gene	arm
1	21576165	21576239	75	*	6	CG	Multiple	gene	arm
1	21576394	21576517	124	*	10	CG	Multiple	gene	arm
1	21576628	21576654	27	*	4	CG	Multiple	gene	arm
1	21576803	21576874	72	*	6	CG	Multiple	gene	arm
1	21576936	21577008	73	*	8	CG	Multiple	gene	arm
1	21577065	21577191	127	*	8	CG	Multiple	gene	arm
1	21577270	21577451	182	*	16	CG	Multiple	gene	arm
1	21577513	21577514	2	*	2	CG	Single	gene	arm
1	21577573	21577750	178	*	14	CG	Multiple	gene	arm
1	21577861	21577880	20	*	4	CG	Multiple	gene	arm
1	21577971	21578117	147	*	6	CG	Multiple	gene	arm
1	21578169	21578323	155	*	16	CG	Multiple	gene	arm
1	21578443	21578609	167	*	14	CG	Multiple	gene	arm
1	21578658	21578725	68	*	10	CG	Multiple	gene	arm
1	21578810	21578929	120	*	14	CG	Multiple	gene;three_prime_UTR	arm
1	21579079	21579115	37	*	4	CG	Multiple	gene;three_prime_UTR	arm
1	21579178	21579288	111	*	12	CG	Multiple	intergenic	arm
1	21579382	21579499	118	*	10	CG	Multiple	intergenic	arm
1	21579572	21579606	35	*	4	CG	Multiple	intergenic	arm
1	21579849	21579942	94	*	14	CG	Multiple	gene;three_prime_UTR	arm
1	21579990	21579991	2	*	2	CG	Single	gene;three_prime_UTR	arm
1	21580039	21580157	119	*	10	CG	Multiple	gene;three_prime_UTR	arm
1	21580265	21580266	2	*	2	CG	Single	gene;three_prime_UTR	arm
1	21580375	21580554	180	*	28	CG	Multiple	gene	arm
1	21580586	21580652	67	*	16	CG	Multiple	gene	arm
1	21580866	21580867	2	*	2	CG	Single	promoter	arm
1	21580975	21581055	81	*	6	CG	Multiple	promoter	arm
1	21581130	21581178	49	*	4	CG	Multiple	promoter	arm
1	21581300	21581475	176	*	18	CG	Multiple	promoter	arm
1	21581535	21581666	132	*	12	CG	Multiple	promoter	arm
1	21581836	21581972	137	*	10	CG	Multiple	promoter;TE	arm
1	21582029	21582119	91	*	6	CG	Multiple	promoter;gene;three_prime_UTR	arm
1	21582206	21582357	152	*	10	CG	Multiple	gene	arm
1	21582560	21582705	146	*	6	CG	Multiple	promoter	arm
1	21582938	21583075	138	*	12	CG	Multiple	promoter;TE	arm
1	21583144	21583315	172	*	12	CG	Multiple	promoter	arm
1	21583418	21583484	67	*	4	CG	Multiple	promoter	arm
1	21583603	21583782	180	*	14	CG	Multiple	promoter	arm
1	21583835	21583982	148	*	10	CG	Multiple	intergenic	arm
1	21584073	21584092	20	*	4	CG	Multiple	intergenic	arm
1	21584302	21584325	24	*	6	CG	Multiple	gene	arm
1	21584459	21584565	107	*	10	CG	Multiple	gene	arm
1	21584720	21584886	167	*	6	CG	Multiple	promoter	arm
1	21585129	21585130	2	*	2	CG	Single	promoter	arm
1	21585241	21585318	78	*	10	CG	Multiple	promoter	arm
1	21585365	21585496	132	*	18	CG	Multiple	promoter	arm
1	21585553	21585689	137	*	8	CG	Multiple	promoter	arm
1	21585741	21585864	124	*	10	CG	Multiple	promoter	arm
1	21586074	21586097	24	*	8	CG	Multiple	gene	arm
1	21586231	21586337	107	*	8	CG	Multiple	gene	arm
1	21586492	21586493	2	*	2	CG	Single	promoter	arm
1	21586651	21586746	96	*	8	CG	Multiple	promoter	arm
1	21586891	21586904	14	*	4	CG	Multiple	promoter	arm
1	21586963	21587120	158	*	14	CG	Multiple	promoter	arm
1	21587173	21587174	2	*	2	CG	Single	promoter;gene;three_prime_UTR	arm
1	21587324	21587461	138	*	6	CG	Multiple	promoter;gene	arm
1	21587544	21587650	107	*	8	CG	Multiple	promoter;gene	arm
1	21587692	21587709	18	*	4	CG	Multiple	promoter;gene	arm
1	21587751	21587902	152	*	12	CG	Multiple	promoter;gene	arm
1	21588054	21588163	110	*	8	CG	Multiple	gene	arm
1	21588261	21588422	162	*	6	CG	Multiple	gene	arm
1	21588497	21588668	172	*	8	CG	Multiple	gene	arm
1	21588716	21588877	162	*	14	CG	Multiple	gene	arm
1	21588931	21589037	107	*	6	CG	Multiple	gene	arm
1	21589196	21589372	177	*	10	CG	Multiple	gene	arm
1	21589462	21589463	2	*	2	CG	Single	gene	arm
1	21589533	21589651	119	*	8	CG	Multiple	gene	arm
1	21589767	21589916	150	*	10	CG	Multiple	gene	arm
1	21590022	21590102	81	*	8	CG	Multiple	gene	arm
1	21590215	21590315	101	*	8	CG	Multiple	gene	arm
1	21590518	21590647	130	*	10	CG	Multiple	gene	arm
1	21590794	21590869	76	*	10	CG	Multiple	gene	arm
1	21590921	21590989	69	*	6	CG	Multiple	gene	arm
1	21591084	21591170	87	*	4	CG	Multiple	gene	arm
1	21591302	21591332	31	*	4	CG	Multiple	gene	arm
1	21591439	21591514	76	*	4	CG	Multiple	gene	arm
1	21591615	21591700	86	*	4	CG	Multiple	gene	arm
1	21591779	21591921	143	*	12	CG	Multiple	gene	arm
1	21592015	21592016	2	*	2	CG	Single	gene	arm
1	21592193	21592335	143	*	8	CG	Multiple	gene	arm
1	21592417	21592575	159	*	16	CG	Multiple	gene	arm
1	21592685	21592740	56	*	4	CG	Multiple	gene	arm
1	21592860	21592978	119	*	10	CG	Multiple	gene	arm
1	21593092	21593108	17	*	4	CG	Multiple	gene	arm
1	21593194	21593366	173	*	10	CG	Multiple	gene	arm
1	21593445	21593579	135	*	12	CG	Multiple	gene	arm
1	21593702	21593705	4	*	4	CG	Multiple	gene	arm
1	21593881	21593931	51	*	8	CG	Multiple	gene	arm
1	21594025	21594119	95	*	6	CG	Multiple	gene	arm
1	21594234	21594235	2	*	2	CG	Single	gene	arm
1	21594299	21594426	128	*	12	CG	Multiple	gene	arm
1	21594485	21594581	97	*	10	CG	Multiple	gene	arm
1	21594710	21594803	94	*	6	CG	Multiple	gene	arm
1	21594892	21594978	87	*	10	CG	Multiple	gene	arm
1	21595170	21595171	2	*	2	CG	Single	gene	arm
1	21595275	21595362	88	*	6	CG	Multiple	gene	arm
1	21595511	21595516	6	*	4	CG	Multiple	gene	arm
1	21595690	21595792	103	*	8	CG	Multiple	gene	arm
1	21595887	21596071	185	*	10	CG	Multiple	gene	arm
1	21596195	21596196	2	*	2	CG	Single	gene	arm
1	21596273	21596412	140	*	10	CG	Multiple	gene	arm
1	21596464	21596523	60	*	10	CG	Multiple	gene	arm
1	21596684	21596855	172	*	16	CG	Multiple	gene	arm
1	21596965	21597125	161	*	10	CG	Multiple	gene	arm
1	21597215	21597221	7	*	4	CG	Multiple	gene	arm
1	21597478	21597479	2	*	2	CG	Single	gene	arm
1	21597543	21597698	156	*	10	CG	Multiple	gene	arm
1	21597883	21598019	137	*	8	CG	Multiple	gene	arm
1	21598142	21598258	117	*	4	CG	Multiple	gene	arm
1	21598319	21598320	2	*	2	CG	Single	gene	arm
1	21598381	21598473	93	*	8	CG	Multiple	gene	arm
1	21598548	21598679	132	*	6	CG	Multiple	gene	arm
1	21598799	21598800	2	*	2	CG	Single	gene	arm
1	21598892	21599052	161	*	10	CG	Multiple	gene	arm
1	21599243	21599363	121	*	6	CG	Multiple	gene	arm
1	21599477	21599658	182	*	10	CG	Multiple	gene	arm
1	21599711	21599842	132	*	14	CG	Multiple	gene	arm
1	21600044	21600189	146	*	14	CG	Multiple	gene	arm
1	21600418	21600484	67	*	4	CG	Multiple	gene	arm
1	21600598	21600765	168	*	12	CG	Multiple	gene	arm
1	21600867	21600971	105	*	6	CG	Multiple	gene	arm
1	21601137	21601238	102	*	6	CG	Multiple	gene	arm
1	21601322	21601455	134	*	18	CG	Multiple	five_prime_UTR;gene	arm
1	21601510	21601596	87	*	10	CG	Multiple	five_prime_UTR;gene	arm
1	21601689	21601765	77	*	6	CG	Multiple	promoter	arm
1	21601965	21601980	16	*	6	CG	Multiple	promoter;TE	arm
1	21602079	21602192	114	*	12	CG	Multiple	promoter;TE	arm
1	21602326	21602465	140	*	10	CG	Multiple	promoter	arm
1	21602578	21602579	2	*	2	CG	Single	promoter	arm
1	21602632	21602661	30	*	4	CG	Multiple	promoter	arm
1	21602714	21602787	74	*	8	CG	Multiple	promoter	arm
1	21602848	21602998	151	*	12	CG	Multiple	promoter;TE	arm
1	21603061	21603189	129	*	10	CG	Multiple	promoter;TE	arm
1	21603385	21603386	2	*	2	CG	Single	TE	arm
1	21603567	21603630	64	*	6	CG	Multiple	TE	arm
1	21603770	21603901	132	*	22	CG	Multiple	TE	arm
1	21604015	21604130	116	*	8	CG	Multiple	TE	arm
1	21604269	21604283	15	*	4	CG	Multiple	promoter;TE	arm
1	21604734	21604887	154	*	14	CG	Multiple	promoter;TE	arm
1	21604977	21605158	182	*	8	CG	Multiple	promoter	arm
1	21605251	21605422	172	*	12	CG	Multiple	promoter	arm
1	21605459	21605493	35	*	4	CG	Multiple	promoter	arm
1	21605562	21605663	102	*	6	CG	Multiple	promoter	arm
1	21605765	21605828	64	*	6	CG	Multiple	gene	arm
1	21605868	21606032	165	*	24	CG	Multiple	gene	arm
1	21606063	21606241	179	*	16	CG	Multiple	gene	arm
1	21606294	21606328	35	*	8	CG	Multiple	gene	arm
1	21606381	21606525	145	*	16	CG	Multiple	gene	arm
1	21606621	21606636	16	*	4	CG	Multiple	gene	arm
1	21606786	21606919	134	*	16	CG	Multiple	gene	arm
1	21607055	21607171	117	*	8	CG	Multiple	gene	arm
1	21607284	21607401	118	*	8	CG	Multiple	gene	arm
1	21607472	21607476	5	*	4	CG	Multiple	gene	arm
1	21607642	21607800	159	*	30	CG	Multiple	gene	arm
1	21607860	21607980	121	*	14	CG	Multiple	gene	arm
1	21608069	21608138	70	*	4	CG	Multiple	TE	arm
1	21608311	21608447	137	*	10	CG	Multiple	TE	arm
1	21608526	21608527	2	*	2	CG	Single	TE	arm
1	21608657	21608840	184	*	14	CG	Multiple	intergenic	arm
1	21609097	21609232	136	*	4	CG	Multiple	intergenic	arm
1	21609353	21609483	131	*	8	CG	Multiple	promoter	arm
1	21609701	21609705	5	*	4	CG	Multiple	promoter;TE	arm
1	21610017	21610018	2	*	2	CG	Single	promoter;TE	arm
1	21610181	21610274	94	*	4	CG	Multiple	promoter;TE	arm
1	21610450	21610547	98	*	8	CG	Multiple	promoter;TE	arm
1	21610695	21610828	134	*	8	CG	Multiple	promoter;TE	arm
1	21610913	21610979	67	*	8	CG	Multiple	gene	arm
1	21611031	21611111	81	*	14	CG	Multiple	gene	arm
1	21611156	21611300	145	*	18	CG	Multiple	gene	arm
1	21611431	21611603	173	*	8	CG	Multiple	intergenic	arm
1	21611722	21611851	130	*	18	CG	Multiple	intergenic	arm
1	21611924	21612008	85	*	8	CG	Multiple	intergenic	arm
1	21612062	21612184	123	*	14	CG	Multiple	gene;three_prime_UTR	arm
1	21612303	21612304	2	*	2	CG	Single	gene;three_prime_UTR	arm
1	21612380	21612493	114	*	14	CG	Multiple	gene	arm
1	21612549	21612587	39	*	6	CG	Multiple	gene	arm
1	21612709	21612813	105	*	8	CG	Multiple	gene	arm
1	21612898	21613034	137	*	12	CG	Multiple	gene	arm
1	21613097	21613231	135	*	14	CG	Multiple	gene	arm
1	21613355	21613483	129	*	16	CG	Multiple	gene	arm
1	21613690	21613748	59	*	14	CG	Multiple	gene	arm
1	21613795	21613959	165	*	20	CG	Multiple	gene	arm
1	21613996	21614024	29	*	4	CG	Multiple	gene	arm
1	21614139	21614181	43	*	6	CG	Multiple	promoter	arm
1	21614226	21614327	102	*	12	CG	Multiple	promoter	arm
1	21614409	21614482	74	*	12	CG	Multiple	promoter	arm
1	21614636	21614803	168	*	14	CG	Multiple	promoter	arm
1	21614992	21614993	2	*	2	CG	Single	promoter;TE	arm
1	21615163	21615324	162	*	18	CG	Multiple	promoter;TE	arm
1	21615425	21615459	35	*	10	CG	Multiple	promoter;TE	arm
1	21615534	21615618	85	*	10	CG	Multiple	promoter;TE	arm
1	21616205	21616206	2	*	2	CG	Single	intergenic	arm
1	21616520	21616521	2	*	2	CG	Single	intergenic	arm
1	21616575	21616721	147	*	28	CG	Multiple	intergenic	arm
1	21616781	21616782	2	*	2	CG	Single	intergenic	arm
1	21616980	21617072	93	*	12	CG	Multiple	intergenic	arm
1	21617225	21617329	105	*	6	CG	Multiple	intergenic	arm
1	21617419	21617574	156	*	12	CG	Multiple	intergenic	arm
1	21617704	21617852	149	*	10	CG	Multiple	intergenic	arm
1	21617933	21618078	146	*	10	CG	Multiple	intergenic	arm
1	21618152	21618153	2	*	2	CG	Single	intergenic	arm
1	21618438	21618575	138	*	10	CG	Multiple	intergenic	arm
1	21618675	21618858	184	*	10	CG	Multiple	intergenic	arm
1	21618925	21619080	156	*	16	CG	Multiple	intergenic	arm
1	21619134	21619237	104	*	8	CG	Multiple	intergenic	arm
1	21619348	21619527	180	*	18	CG	Multiple	intergenic	arm
1	21619609	21619777	169	*	6	CG	Multiple	intergenic	arm
1	21619959	21620020	62	*	4	CG	Multiple	intergenic	arm
1	21620090	21620258	169	*	12	CG	Multiple	intergenic	arm
1	21620350	21620419	70	*	12	CG	Multiple	gene;three_prime_UTR	arm
1	21620535	21620703	169	*	10	CG	Multiple	gene	arm
1	21620814	21620891	78	*	6	CG	Multiple	gene	arm
1	21621030	21621041	12	*	4	CG	Multiple	gene	arm
1	21621202	21621219	18	*	6	CG	Multiple	gene	arm
1	21621347	21621485	139	*	18	CG	Multiple	gene	arm
1	21621550	21621685	136	*	10	CG	Multiple	gene	arm
1	21621912	21621921	10	*	4	CG	Multiple	gene	arm
1	21622077	21622209	133	*	6	CG	Multiple	gene	arm
1	21622270	21622392	123	*	12	CG	Multiple	five_prime_UTR;gene	arm
1	21622476	21622600	125	*	6	CG	Multiple	gene	arm
1	21622700	21622818	119	*	10	CG	Multiple	promoter;TE	arm
1	21622960	21622961	2	*	2	CG	Single	promoter	arm
1	21623167	21623327	161	*	12	CG	Multiple	promoter	arm
1	21623392	21623393	2	*	2	CG	Single	promoter	arm
1	21623478	21623599	122	*	8	CG	Multiple	promoter	arm
1	21623796	21623940	145	*	10	CG	Multiple	promoter;gene;three_prime_UTR	arm
1	21624046	21624230	185	*	18	CG	Multiple	gene	arm
1	21624276	21624335	60	*	6	CG	Multiple	gene	arm
1	21624453	21624512	60	*	6	CG	Multiple	gene	arm
1	21624601	21624705	105	*	8	CG	Multiple	gene	arm
1	21624804	21624961	158	*	18	CG	Multiple	gene	arm
1	21625115	21625211	97	*	10	CG	Multiple	gene	arm
1	21625427	21625566	140	*	6	CG	Multiple	gene	arm
1	21625699	21625700	2	*	2	CG	Single	gene	arm
1	21625786	21625966	181	*	14	CG	Multiple	gene	arm
1	21626030	21626047	18	*	4	CG	Multiple	gene	arm
1	21626104	21626225	122	*	10	CG	Multiple	five_prime_UTR;gene	arm
1	21626320	21626383	64	*	10	CG	Multiple	promoter	arm
1	21626521	21626522	2	*	2	CG	Single	promoter;TE	arm
1	21626822	21626855	34	*	4	CG	Multiple	promoter;TE	arm
1	21626982	21627121	140	*	12	CG	Multiple	promoter;TE	arm
1	21627359	21627522	164	*	14	CG	Multiple	promoter	arm
1	21627606	21627640	35	*	4	CG	Multiple	promoter	arm
1	21627722	21627863	142	*	8	CG	Multiple	intergenic	arm
1	21627959	21628100	142	*	12	CG	Multiple	gene	arm
1	21628223	21628400	178	*	14	CG	Multiple	gene	arm
1	21628516	21628592	77	*	6	CG	Multiple	gene	arm
1	21628684	21628757	74	*	6	CG	Multiple	gene	arm
1	21628955	21629107	153	*	8	CG	Multiple	gene	arm
1	21629144	21629286	143	*	12	CG	Multiple	gene	arm
1	21629357	21629489	133	*	8	CG	Multiple	gene	arm
1	21629545	21629685	141	*	14	CG	Multiple	gene	arm
1	21629741	21629777	37	*	6	CG	Multiple	gene	arm
1	21629843	21630019	177	*	18	CG	Multiple	gene	arm
1	21630086	21630140	55	*	6	CG	Multiple	promoter	arm
1	21630202	21630363	162	*	24	CG	Multiple	promoter	arm
1	21630595	21630764	170	*	20	CG	Multiple	promoter	arm
1	21630840	21630934	95	*	16	CG	Multiple	promoter	arm
1	21630989	21631111	123	*	16	CG	Multiple	promoter	arm
1	21631210	21631315	106	*	4	CG	Multiple	promoter	arm
1	21631510	21631521	12	*	6	CG	Multiple	promoter	arm
1	21631680	21631702	23	*	6	CG	Multiple	promoter	arm
1	21631837	21631980	144	*	6	CG	Multiple	promoter	arm
1	21632047	21632198	152	*	10	CG	Multiple	gene	arm
1	21632298	21632447	150	*	12	CG	Multiple	gene	arm
1	21632701	21632824	124	*	12	CG	Multiple	gene	arm
1	21633071	21633138	68	*	10	CG	Multiple	gene	arm
1	21633268	21633340	73	*	6	CG	Multiple	gene	arm
1	21633417	21633542	126	*	6	CG	Multiple	gene	arm
1	21633621	21633734	114	*	8	CG	Multiple	intergenic	arm
1	21633832	21633869	38	*	6	CG	Multiple	intergenic	arm
1	21634036	21634157	122	*	10	CG	Multiple	intergenic	arm
1	21634220	21634345	126	*	12	CG	Multiple	gene	arm
1	21634390	21634421	32	*	10	CG	Multiple	gene	arm
1	21634489	21634587	99	*	8	CG	Multiple	gene	arm
1	21634804	21634807	4	*	4	CG	Multiple	gene	arm
1	21634924	21635074	151	*	10	CG	Multiple	gene	arm
1	21635147	21635148	2	*	2	CG	Single	gene	arm
1	21635237	21635354	118	*	8	CG	Multiple	promoter;gene	arm
1	21635494	21635498	5	*	4	CG	Multiple	promoter	arm
1	21635659	21635815	157	*	14	CG	Multiple	promoter	arm
1	21636138	21636320	183	*	4	CG	Multiple	promoter	arm
1	21636418	21636561	144	*	10	CG	Multiple	promoter	arm
1	21636634	21636635	2	*	2	CG	Single	promoter	arm
1	21636708	21636782	75	*	8	CG	Multiple	promoter	arm
1	21636834	21637014	181	*	10	CG	Multiple	TE	arm
1	21637157	21637229	73	*	10	CG	Multiple	TE	arm
1	21637416	21637587	172	*	8	CG	Multiple	TE	arm
1	21637682	21637789	108	*	18	CG	Multiple	TE	arm
1	21637820	21637865	46	*	12	CG	Multiple	TE	arm
1	21637896	21637982	87	*	10	CG	Multiple	TE	arm
1	21638151	21638204	54	*	8	CG	Multiple	TE	arm
1	21638412	21638553	142	*	8	CG	Multiple	intergenic	arm
1	21638641	21638692	52	*	6	CG	Multiple	intergenic	arm
1	21638790	21638936	147	*	12	CG	Multiple	intergenic	arm
1	21639057	21639126	70	*	8	CG	Multiple	intergenic	arm
1	21639226	21639373	148	*	10	CG	Multiple	intergenic	arm
1	21639607	21639649	43	*	6	CG	Multiple	promoter	arm
1	21639769	21639838	70	*	6	CG	Multiple	promoter	arm
1	21639928	21640034	107	*	10	CG	Multiple	promoter	arm
1	21640274	21640275	2	*	2	CG	Single	promoter;TE	arm
1	21640377	21640469	93	*	4	CG	Multiple	promoter	arm
1	21640919	21640978	60	*	6	CG	Multiple	promoter	arm
1	21641041	21641222	182	*	12	CG	Multiple	promoter;gene	arm
1	21641323	21641423	101	*	12	CG	Multiple	gene	arm
1	21641481	21641633	153	*	22	CG	Multiple	gene	arm
1	21641694	21641805	112	*	16	CG	Multiple	gene	arm
1	21641894	21642019	126	*	8	CG	Multiple	gene;three_prime_UTR	arm
1	21642172	21642218	47	*	4	CG	Multiple	intergenic	arm
1	21642368	21642405	38	*	6	CG	Multiple	intergenic	arm
1	21642590	21642763	174	*	12	CG	Multiple	intergenic	arm
1	21642890	21642891	2	*	2	CG	Single	intergenic	arm
1	21642994	21643166	173	*	18	CG	Multiple	intergenic	arm
1	21643222	21643339	118	*	10	CG	Multiple	intergenic	arm
1	21643472	21643487	16	*	4	CG	Multiple	intergenic	arm
1	21643595	21643731	137	*	10	CG	Multiple	intergenic	arm
1	21643856	21643960	105	*	8	CG	Multiple	intergenic	arm
1	21644022	21644174	153	*	16	CG	Multiple	intergenic	arm
1	21644228	21644283	56	*	8	CG	Multiple	intergenic	arm
1	21644340	21644486	147	*	12	CG	Multiple	intergenic	arm
1	21644536	21644608	73	*	14	CG	Multiple	intergenic	arm
1	21644835	21644836	2	*	2	CG	Single	intergenic	arm
1	21644974	21645094	121	*	4	CG	Multiple	intergenic	arm
1	21645257	21645272	16	*	6	CG	Multiple	intergenic	arm
1	21645411	21645520	110	*	8	CG	Multiple	intergenic	arm
1	21645665	21645747	83	*	6	CG	Multiple	intergenic	arm
1	21645814	21645986	173	*	6	CG	Multiple	intergenic	arm
1	21646107	21646153	47	*	4	CG	Multiple	intergenic	arm
1	21646208	21646229	22	*	4	CG	Multiple	intergenic	arm
1	21646284	21646461	178	*	10	CG	Multiple	intergenic	arm
1	21646685	21646686	2	*	2	CG	Single	intergenic	arm
1	21646780	21646909	130	*	8	CG	Multiple	intergenic	arm
1	21647006	21647133	128	*	8	CG	Multiple	intergenic	arm
1	21647228	21647359	132	*	16	CG	Multiple	intergenic	arm
1	21647434	21647539	106	*	6	CG	Multiple	intergenic	arm
1	21647692	21647756	65	*	6	CG	Multiple	intergenic	arm
1	21647861	21647881	21	*	4	CG	Multiple	intergenic	arm
1	21648006	21648173	168	*	12	CG	Multiple	intergenic	arm
1	21648280	21648359	80	*	8	CG	Multiple	intergenic	arm
1	21648512	21648571	60	*	4	CG	Multiple	intergenic	arm
1	21648663	21648721	59	*	4	CG	Multiple	intergenic	arm
1	21648843	21648974	132	*	12	CG	Multiple	intergenic	arm
1	21649163	21649201	39	*	4	CG	Multiple	intergenic	arm
1	21649481	21649482	2	*	2	CG	Single	intergenic	arm
1	21649651	21649719	69	*	8	CG	Multiple	intergenic	arm
1	21649789	21649885	97	*	10	CG	Multiple	intergenic	arm
1	21650014	21650015	2	*	2	CG	Single	intergenic	arm
1	21650111	21650217	107	*	8	CG	Multiple	TE	arm
1	21650305	21650306	2	*	2	CG	Single	TE	arm
1	21650347	21650348	2	*	2	CG	Single	TE	arm
1	21650389	21650561	173	*	14	CG	Multiple	TE	arm
1	21650620	21650631	12	*	4	CG	Multiple	TE	arm
1	21650736	21650895	160	*	8	CG	Multiple	TE	arm
1	21650989	21651022	34	*	4	CG	Multiple	intergenic	arm
1	21651083	21651252	170	*	14	CG	Multiple	intergenic	arm
1	21651334	21651335	2	*	2	CG	Single	TE	arm
1	21651724	21651869	146	*	8	CG	Multiple	promoter	arm
1	21652022	21652132	111	*	4	CG	Multiple	promoter;TE	arm
1	21652237	21652353	117	*	6	CG	Multiple	promoter;TE	arm
1	21652557	21652736	180	*	12	CG	Multiple	promoter	arm
1	21652819	21652852	34	*	4	CG	Multiple	promoter	arm
1	21652939	21653069	131	*	12	CG	Multiple	promoter;five_prime_UTR;gene	arm
1	21653236	21653237	2	*	2	CG	Single	gene	arm
1	21653351	21653524	174	*	8	CG	Multiple	gene	arm
1	21653619	21653637	19	*	6	CG	Multiple	gene	arm
1	21653675	21653807	133	*	22	CG	Multiple	gene	arm
1	21653842	21654023	182	*	20	CG	Multiple	gene	arm
1	21654070	21654239	170	*	20	CG	Multiple	gene	arm
1	21654307	21654422	116	*	6	CG	Multiple	gene	arm
1	21654469	21654515	47	*	8	CG	Multiple	gene	arm
1	21654562	21654646	85	*	18	CG	Multiple	gene	arm
1	21654683	21654779	97	*	10	CG	Multiple	gene	arm
1	21654865	21654917	53	*	4	CG	Multiple	gene	arm
1	21654994	21655082	89	*	14	CG	Multiple	gene	arm
1	21655159	21655233	75	*	4	CG	Multiple	gene;three_prime_UTR	arm
1	21655351	21655352	2	*	2	CG	Single	gene;three_prime_UTR	arm
1	21655548	21655685	138	*	6	CG	Multiple	intergenic	arm
1	21655806	21655880	75	*	6	CG	Multiple	intergenic	arm
1	21656002	21656097	96	*	14	CG	Multiple	intergenic	arm
1	21656223	21656324	102	*	8	CG	Multiple	intergenic	arm
1	21656419	21656586	168	*	8	CG	Multiple	intergenic	arm
1	21656939	21656967	29	*	4	CG	Multiple	intergenic	arm
1	21657110	21657222	113	*	4	CG	Multiple	intergenic	arm
1	21657275	21657425	151	*	18	CG	Multiple	intergenic	arm
1	21657618	21657648	31	*	6	CG	Multiple	intergenic	arm
1	21657737	21657833	97	*	10	CG	Multiple	intergenic	arm
1	21657956	21658006	51	*	6	CG	Multiple	intergenic	arm
1	21658109	21658293	185	*	14	CG	Multiple	TE	arm
1	21658420	21658572	153	*	12	CG	Multiple	TE	arm
1	21658732	21658856	125	*	8	CG	Multiple	TE	arm
1	21659089	21659090	2	*	2	CG	Single	TE	arm
1	21659202	21659335	134	*	10	CG	Multiple	TE	arm
1	21659444	21659445	2	*	2	CG	Single	intergenic	arm
1	21659525	21659648	124	*	8	CG	Multiple	intergenic	arm
1	21659729	21659730	2	*	2	CG	Single	intergenic	arm
1	21659810	21659951	142	*	10	CG	Multiple	intergenic	arm
1	21660036	21660088	53	*	4	CG	Multiple	intergenic	arm
1	21660204	21660273	70	*	12	CG	Multiple	intergenic	arm
1	21660353	21660460	108	*	10	CG	Multiple	intergenic	arm
1	21660529	21660546	18	*	4	CG	Multiple	intergenic	arm
1	21660607	21660774	168	*	20	CG	Multiple	intergenic	arm
1	21660816	21660967	152	*	16	CG	Multiple	intergenic	arm
1	21661053	21661135	83	*	8	CG	Multiple	intergenic	arm
1	21661207	21661288	82	*	6	CG	Multiple	intergenic	arm
1	21661373	21661498	126	*	10	CG	Multiple	intergenic	arm
1	21661615	21661616	2	*	2	CG	Single	intergenic	arm
1	21661792	21661867	76	*	4	CG	Multiple	intergenic	arm
1	21661957	21662064	108	*	14	CG	Multiple	intergenic	arm
1	21662215	21662395	181	*	10	CG	Multiple	intergenic	arm
1	21662462	21662558	97	*	10	CG	Multiple	TE	arm
1	21662702	21662875	174	*	12	CG	Multiple	TE	arm
1	21662990	21663037	48	*	6	CG	Multiple	gene;three_prime_UTR	arm
1	21663135	21663316	182	*	26	CG	Multiple	gene	arm
1	21663368	21663431	64	*	8	CG	Multiple	gene	arm
1	21663559	21663733	175	*	14	CG	Multiple	gene	arm
1	21663808	21663864	57	*	8	CG	Multiple	gene	arm
1	21663992	21663993	2	*	2	CG	Single	gene	arm
1	21664121	21664122	2	*	2	CG	Single	gene	arm
1	21664222	21664390	169	*	12	CG	Multiple	gene	arm
1	21664487	21664591	105	*	10	CG	Multiple	gene	arm
1	21664686	21664858	173	*	18	CG	Multiple	gene	arm
1	21664952	21665129	178	*	10	CG	Multiple	gene	arm
1	21665191	21665209	19	*	4	CG	Multiple	gene	arm
1	21665298	21665388	91	*	8	CG	Multiple	gene	arm
1	21665489	21665504	16	*	4	CG	Multiple	gene	arm
1	21665607	21665723	117	*	6	CG	Multiple	gene	arm
1	21665799	21665902	104	*	8	CG	Multiple	gene	arm
1	21665966	21666008	43	*	4	CG	Multiple	gene	arm
1	21666086	21666154	69	*	10	CG	Multiple	gene	arm
1	21666204	21666341	138	*	8	CG	Multiple	gene	arm
1	21666500	21666528	29	*	8	CG	Multiple	gene	arm
1	21666699	21666818	120	*	10	CG	Multiple	gene	arm
1	21667161	21667302	142	*	4	CG	Multiple	five_prime_UTR;gene	arm
1	21667373	21667527	155	*	18	CG	Multiple	promoter;five_prime_UTR;gene	arm
1	21667626	21667759	134	*	10	CG	Multiple	promoter	arm
1	21667917	21667929	13	*	4	CG	Multiple	promoter	arm
1	21668125	21668126	2	*	2	CG	Single	promoter	arm
1	21668206	21668322	117	*	10	CG	Multiple	promoter	arm
1	21668495	21668572	78	*	8	CG	Multiple	promoter	arm
1	21668623	21668773	151	*	18	CG	Multiple	promoter	arm
1	21668892	21668999	108	*	8	CG	Multiple	promoter;TE	arm
1	21669130	21669214	85	*	6	CG	Multiple	TE	arm
1	21669315	21669488	174	*	8	CG	Multiple	TE	arm
1	21669573	21669610	38	*	8	CG	Multiple	intergenic	arm
1	21669872	21669898	27	*	4	CG	Multiple	intergenic	arm
1	21669958	21670016	59	*	4	CG	Multiple	intergenic	arm
1	21670076	21670202	127	*	14	CG	Multiple	intergenic	arm
1	21670264	21670285	22	*	4	CG	Multiple	intergenic	arm
1	21670451	21670611	161	*	14	CG	Multiple	intergenic	arm
1	21670773	21670781	9	*	4	CG	Multiple	intergenic	arm
1	21670837	21670968	132	*	14	CG	Multiple	intergenic	arm
1	21671024	21671081	58	*	6	CG	Multiple	intergenic	arm
1	21671141	21671212	72	*	10	CG	Multiple	intergenic	arm
1	21671392	21671474	83	*	8	CG	Multiple	intergenic	arm
1	21671521	21671585	65	*	10	CG	Multiple	intergenic	arm
1	21671674	21671707	34	*	4	CG	Multiple	intergenic	arm
1	21671910	21672084	175	*	12	CG	Multiple	intergenic	arm
1	21672350	21672524	175	*	4	CG	Multiple	TE	arm
1	21672621	21672733	113	*	6	CG	Multiple	intergenic	arm
1	21672924	21673054	131	*	10	CG	Multiple	intergenic	arm
1	21673191	21673256	66	*	6	CG	Multiple	intergenic	arm
1	21673344	21673412	69	*	6	CG	Multiple	intergenic	arm
1	21673520	21673593	74	*	6	CG	Multiple	intergenic	arm
1	21673719	21673796	78	*	8	CG	Multiple	intergenic	arm
1	21673884	21673885	2	*	2	CG	Single	intergenic	arm
1	21673973	21673974	2	*	2	CG	Single	intergenic	arm
1	21674016	21674172	157	*	16	CG	Multiple	intergenic	arm
1	21674262	21674405	144	*	12	CG	Multiple	intergenic	arm
1	21674480	21674481	2	*	2	CG	Single	intergenic	arm
1	21674574	21674670	97	*	6	CG	Multiple	intergenic	arm
1	21674757	21674776	20	*	4	CG	Multiple	intergenic	arm
1	21674877	21674944	68	*	8	CG	Multiple	intergenic	arm
1	21675072	21675246	175	*	12	CG	Multiple	promoter	arm
1	21675387	21675413	27	*	4	CG	Multiple	promoter	arm
1	21675484	21675579	96	*	10	CG	Multiple	promoter	arm
1	21675673	21675731	59	*	6	CG	Multiple	promoter;TE	arm
1	21676280	21676442	163	*	14	CG	Multiple	promoter;TE	arm
1	21676660	21676788	129	*	38	CG	Multiple	gene	arm
1	21676832	21676971	140	*	26	CG	Multiple	gene	arm
1	21677209	21677386	178	*	8	CG	Multiple	gene	arm
1	21677778	21677779	2	*	2	CG	Single	gene	arm
1	21677983	21678061	79	*	4	CG	Multiple	gene	arm
1	21678298	21678479	182	*	16	CG	Multiple	gene	arm
1	21678554	21678612	59	*	12	CG	Multiple	gene	arm
1	21678767	21678928	162	*	22	CG	Multiple	gene	arm
1	21679022	21679030	9	*	4	CG	Multiple	gene	arm
1	21679255	21679429	175	*	16	CG	Multiple	gene	arm
1	21679543	21679544	2	*	2	CG	Single	gene	arm
1	21679670	21679770	101	*	10	CG	Multiple	gene	arm
1	21679824	21679978	155	*	12	CG	Multiple	gene	arm
1	21680082	21680127	46	*	8	CG	Multiple	gene	arm
1	21680195	21680297	103	*	14	CG	Multiple	gene	arm
1	21680569	21680570	2	*	2	CG	Single	intergenic	arm
1	21680785	21680957	173	*	10	CG	Multiple	intergenic	arm
1	21681054	21681096	43	*	8	CG	Multiple	TE	arm
1	21681288	21681289	2	*	2	CG	Single	intergenic	arm
1	21681380	21681486	107	*	12	CG	Multiple	intergenic	arm
1	21681844	21681975	132	*	20	CG	Multiple	TE	arm
1	21681993	21682003	11	*	4	CG	Multiple	TE	arm
1	21682021	21682113	93	*	26	CG	Multiple	TE	arm
1	21682148	21682305	158	*	28	CG	Multiple	TE	arm
1	21682496	21682664	169	*	16	CG	Multiple	intergenic	arm
1	21682762	21682835	74	*	4	CG	Multiple	intergenic	arm
1	21683003	21683020	18	*	6	CG	Multiple	intergenic	arm
1	21683179	21683234	56	*	4	CG	Multiple	promoter	arm
1	21683284	21683451	168	*	24	CG	Multiple	promoter;TE	arm
1	21683519	21683572	54	*	6	CG	Multiple	promoter	arm
1	21683791	21683902	112	*	10	CG	Multiple	promoter	arm
1	21684145	21684146	2	*	2	CG	Single	promoter	arm
1	21684290	21684365	76	*	6	CG	Multiple	promoter	arm
1	21684443	21684592	150	*	12	CG	Multiple	promoter	arm
1	21684808	21684809	2	*	2	CG	Single	gene	arm
1	21684960	21685079	120	*	14	CG	Multiple	gene	arm
1	21685210	21685296	87	*	6	CG	Multiple	gene	arm
1	21685408	21685506	99	*	14	CG	Multiple	gene	arm
1	21685684	21685685	2	*	2	CG	Single	gene	arm
1	21685815	21685928	114	*	22	CG	Multiple	gene	arm
1	21685996	21686022	27	*	4	CG	Multiple	gene	arm
1	21686158	21686317	160	*	20	CG	Multiple	gene	arm
1	21686425	21686474	50	*	8	CG	Multiple	gene	arm
1	21686530	21686668	139	*	22	CG	Multiple	gene	arm
1	21686728	21686805	78	*	8	CG	Multiple	gene	arm
1	21686843	21686984	142	*	24	CG	Multiple	gene	arm
1	21687085	21687097	13	*	6	CG	Multiple	gene	arm
1	21687157	21687325	169	*	20	CG	Multiple	gene	arm
1	21687438	21687514	77	*	16	CG	Multiple	gene	arm
1	21687591	21687759	169	*	24	CG	Multiple	promoter;gene	arm
1	21687804	21687909	106	*	8	CG	Multiple	promoter;gene	arm
1	21688068	21688217	150	*	14	CG	Multiple	promoter;gene	arm
1	21688339	21688506	168	*	4	CG	Multiple	promoter	arm
1	21688642	21688724	83	*	6	CG	Multiple	promoter	arm
1	21688820	21688904	85	*	10	CG	Multiple	promoter	arm
1	21689054	21689058	5	*	4	CG	Multiple	five_prime_UTR;gene	arm
1	21689087	21689267	181	*	42	CG	Multiple	gene	arm
1	21689295	21689406	112	*	8	CG	Multiple	gene	arm
1	21689584	21689742	159	*	6	CG	Multiple	gene	arm
1	21689925	21690064	140	*	10	CG	Multiple	gene	arm
1	21690189	21690306	118	*	6	CG	Multiple	gene;three_prime_UTR	arm
1	21690438	21690553	116	*	8	CG	Multiple	intergenic	arm
1	21690667	21690823	157	*	8	CG	Multiple	intergenic	arm
1	21690991	21690992	2	*	2	CG	Single	gene	arm
1	21691234	21691372	139	*	8	CG	Multiple	gene	arm
1	21691526	21691552	27	*	6	CG	Multiple	gene	arm
1	21691694	21691852	159	*	12	CG	Multiple	gene	arm
1	21692002	21692109	108	*	8	CG	Multiple	gene	arm
1	21692222	21692375	154	*	8	CG	Multiple	gene	arm
1	21692503	21692648	146	*	8	CG	Multiple	gene	arm
1	21692896	21693058	163	*	10	CG	Multiple	gene	arm
1	21693212	21693244	33	*	4	CG	Multiple	gene	arm
1	21693324	21693438	115	*	14	CG	Multiple	gene	arm
1	21693486	21693612	127	*	14	CG	Multiple	gene	arm
1	21693678	21693725	48	*	8	CG	Multiple	gene	arm
1	21693785	21693910	126	*	8	CG	Multiple	gene	arm
1	21693981	21694070	90	*	8	CG	Multiple	gene	arm
1	21694171	21694309	139	*	8	CG	Multiple	gene	arm
1	21694392	21694537	146	*	12	CG	Multiple	promoter	arm
1	21694648	21694793	146	*	8	CG	Multiple	promoter	arm
1	21694890	21695019	130	*	8	CG	Multiple	promoter	arm
1	21695160	21695243	84	*	6	CG	Multiple	promoter	arm
1	21695453	21695588	136	*	8	CG	Multiple	promoter	arm
1	21695805	21695987	183	*	10	CG	Multiple	promoter	arm
1	21696182	21696353	172	*	6	CG	Multiple	gene	arm
1	21696437	21696526	90	*	12	CG	Multiple	gene	arm
1	21696653	21696693	41	*	4	CG	Multiple	gene	arm
1	21696814	21696979	166	*	12	CG	Multiple	gene	arm
1	21697039	21697049	11	*	4	CG	Multiple	gene	arm
1	21697294	21697353	60	*	10	CG	Multiple	gene	arm
1	21697431	21697526	96	*	8	CG	Multiple	gene	arm
1	21697688	21697797	110	*	10	CG	Multiple	gene	arm
1	21698016	21698144	129	*	6	CG	Multiple	gene	arm
1	21698387	21698468	82	*	6	CG	Multiple	gene	arm
1	21698548	21698711	164	*	14	CG	Multiple	gene	arm
1	21698788	21698944	157	*	18	CG	Multiple	gene	arm
1	21699030	21699113	84	*	8	CG	Multiple	gene	arm
1	21699162	21699310	149	*	8	CG	Multiple	promoter	arm
1	21699438	21699482	45	*	6	CG	Multiple	promoter	arm
1	21699563	21699646	84	*	10	CG	Multiple	promoter	arm
1	21699823	21700007	185	*	14	CG	Multiple	promoter	arm
1	21700131	21700254	124	*	6	CG	Multiple	promoter	arm
1	21700376	21700471	96	*	10	CG	Multiple	promoter	arm
1	21700593	21700741	149	*	18	CG	Multiple	TE	arm
1	21700811	21700854	44	*	4	CG	Multiple	intergenic	arm
1	21701057	21701122	66	*	14	CG	Multiple	intergenic	arm
1	21701341	21701462	122	*	8	CG	Multiple	gene	arm
1	21701527	21701674	148	*	12	CG	Multiple	gene	arm
1	21701789	21701915	127	*	6	CG	Multiple	gene	arm
1	21702065	21702248	184	*	10	CG	Multiple	gene	arm
1	21702323	21702430	108	*	10	CG	Multiple	gene	arm
1	21702511	21702540	30	*	4	CG	Multiple	gene	arm
1	21702604	21702708	105	*	12	CG	Multiple	gene	arm
1	21702791	21702807	17	*	4	CG	Multiple	gene	arm
1	21703075	21703136	62	*	8	CG	Multiple	gene	arm
1	21703236	21703299	64	*	10	CG	Multiple	gene	arm
1	21703477	21703478	2	*	2	CG	Single	gene	arm
1	21703560	21703692	133	*	14	CG	Multiple	gene	arm
1	21703775	21703844	70	*	10	CG	Multiple	gene	arm
1	21703909	21704087	179	*	20	CG	Multiple	gene	arm
1	21704215	21704242	28	*	4	CG	Multiple	gene	arm
1	21704321	21704420	100	*	10	CG	Multiple	promoter	arm
1	21704549	21704634	86	*	6	CG	Multiple	promoter	arm
1	21704697	21704877	181	*	16	CG	Multiple	promoter	arm
1	21705047	21705048	2	*	2	CG	Single	promoter	arm
1	21705207	21705303	97	*	4	CG	Multiple	promoter	arm
1	21705681	21705682	2	*	2	CG	Single	promoter	arm
1	21705747	21705881	135	*	20	CG	Multiple	TE	arm
1	21705920	21705947	28	*	6	CG	Multiple	promoter;TE	arm
1	21706080	21706181	102	*	6	CG	Multiple	promoter	arm
1	21706332	21706498	167	*	8	CG	Multiple	promoter	arm
1	21706665	21706823	159	*	18	CG	Multiple	promoter	arm
1	21706900	21706901	2	*	2	CG	Single	promoter	arm
1	21707179	21707297	119	*	10	CG	Multiple	promoter	arm
1	21707448	21707483	36	*	4	CG	Multiple	gene	arm
1	21707521	21707677	157	*	30	CG	Multiple	gene	arm
1	21707746	21707903	158	*	18	CG	Multiple	gene	arm
1	21708136	21708195	60	*	8	CG	Multiple	intergenic	arm
1	21708386	21708407	22	*	6	CG	Multiple	intergenic	arm
1	21708540	21708665	126	*	10	CG	Multiple	intergenic	arm
1	21708772	21708910	139	*	8	CG	Multiple	intergenic	arm
1	21708983	21709139	157	*	14	CG	Multiple	intergenic	arm
1	21709220	21709221	2	*	2	CG	Single	intergenic	arm
1	21709482	21709587	106	*	16	CG	Multiple	intergenic	arm
1	21709967	21710007	41	*	4	CG	Multiple	intergenic	arm
1	21710070	21710204	135	*	14	CG	Multiple	intergenic	arm
1	21710260	21710374	115	*	10	CG	Multiple	TE	arm
1	21710459	21710601	143	*	14	CG	Multiple	TE	arm
1	21710700	21710757	58	*	6	CG	Multiple	intergenic	arm
1	21710891	21710993	103	*	4	CG	Multiple	intergenic	arm
1	21711083	21711263	181	*	10	CG	Multiple	intergenic	arm
1	21711334	21711470	137	*	12	CG	Multiple	intergenic	arm
1	21711530	21711704	175	*	10	CG	Multiple	gene;three_prime_UTR	arm
1	21711762	21711925	164	*	16	CG	Multiple	gene	arm
1	21711980	21711981	2	*	2	CG	Single	gene	arm
1	21712145	21712316	172	*	18	CG	Multiple	gene	arm
1	21712368	21712447	80	*	8	CG	Multiple	gene	arm
1	21712533	21712675	143	*	22	CG	Multiple	gene	arm
1	21712731	21712801	71	*	10	CG	Multiple	gene	arm
1	21712860	21713044	185	*	14	CG	Multiple	gene	arm
1	21713260	21713390	131	*	12	CG	Multiple	promoter	arm
1	21713540	21713671	132	*	14	CG	Multiple	promoter	arm
1	21713745	21713921	177	*	16	CG	Multiple	promoter;gene;three_prime_UTR	arm
1	21713978	21714075	98	*	6	CG	Multiple	promoter;gene;three_prime_UTR	arm
1	21714181	21714245	65	*	12	CG	Multiple	promoter;gene	arm
1	21714299	21714426	128	*	14	CG	Multiple	promoter;gene	arm
1	21714463	21714549	87	*	8	CG	Multiple	promoter;gene	arm
1	21714609	21714659	51	*	6	CG	Multiple	gene	arm
1	21714698	21714794	97	*	16	CG	Multiple	gene	arm
1	21714894	21715014	121	*	6	CG	Multiple	gene	arm
1	21715076	21715238	163	*	12	CG	Multiple	gene	arm
1	21715380	21715433	54	*	6	CG	Multiple	gene	arm
1	21715614	21715615	2	*	2	CG	Single	gene	arm
1	21715757	21715909	153	*	14	CG	Multiple	gene	arm
1	21715944	21715945	2	*	2	CG	Single	gene	arm
1	21716047	21716224	178	*	12	CG	Multiple	gene	arm
1	21716325	21716326	2	*	2	CG	Single	gene	arm
1	21716425	21716566	142	*	12	CG	Multiple	gene	arm
1	21716628	21716741	114	*	14	CG	Multiple	promoter;gene	arm
1	21716809	21716857	49	*	6	CG	Multiple	promoter;gene	arm
1	21716963	21717001	39	*	6	CG	Multiple	promoter;gene	arm
1	21717066	21717184	119	*	30	CG	Multiple	promoter;gene	arm
1	21717250	21717294	45	*	6	CG	Multiple	promoter;five_prime_UTR;gene	arm
1	21717413	21717508	96	*	14	CG	Multiple	promoter	arm
1	21717846	21717847	2	*	2	CG	Single	promoter	arm
1	21717984	21718166	183	*	8	CG	Multiple	promoter;gene	arm
1	21718255	21718430	176	*	8	CG	Multiple	promoter;gene	arm
1	21718631	21718716	86	*	4	CG	Multiple	promoter;gene	arm
1	21718822	21718957	136	*	16	CG	Multiple	gene	arm
1	21719056	21719171	116	*	12	CG	Multiple	intergenic	arm
1	21719281	21719422	142	*	8	CG	Multiple	intergenic	arm
1	21719505	21719648	144	*	18	CG	Multiple	TE	arm
1	21719706	21719789	84	*	10	CG	Multiple	intergenic	arm
1	21719840	21719991	152	*	12	CG	Multiple	promoter	arm
1	21720095	21720190	96	*	8	CG	Multiple	promoter	arm
1	21720302	21720303	2	*	2	CG	Single	promoter	arm
1	21720414	21720594	181	*	10	CG	Multiple	promoter	arm
1	21720737	21720777	41	*	4	CG	Multiple	promoter	arm
1	21720895	21721014	120	*	14	CG	Multiple	promoter	arm
1	21721194	21721195	2	*	2	CG	Single	promoter	arm
1	21721414	21721415	2	*	2	CG	Single	gene	arm
1	21721583	21721622	40	*	6	CG	Multiple	gene	arm
1	21721845	21721941	97	*	8	CG	Multiple	gene	arm
1	21722094	21722193	100	*	10	CG	Multiple	gene	arm
1	21722285	21722286	2	*	2	CG	Single	gene	arm
1	21722402	21722512	111	*	4	CG	Multiple	intergenic	arm
1	21722651	21722684	34	*	4	CG	Multiple	intergenic	arm
1	21722832	21722968	137	*	8	CG	Multiple	intergenic	arm
1	21723106	21723107	2	*	2	CG	Single	intergenic	arm
1	21723287	21723317	31	*	4	CG	Multiple	intergenic	arm
1	21723488	21723522	35	*	4	CG	Multiple	intergenic	arm
1	21723688	21723703	16	*	4	CG	Multiple	intergenic	arm
1	21723771	21723933	163	*	16	CG	Multiple	intergenic	arm
1	21723980	21724043	64	*	4	CG	Multiple	intergenic	arm
1	21724116	21724211	96	*	10	CG	Multiple	intergenic	arm
1	21724301	21724485	185	*	8	CG	Multiple	intergenic	arm
1	21724589	21724590	2	*	2	CG	Single	intergenic	arm
1	21724689	21724835	147	*	10	CG	Multiple	intergenic	arm
1	21724998	21725039	42	*	8	CG	Multiple	intergenic	arm
1	21725161	21725289	129	*	10	CG	Multiple	TE	arm
1	21725394	21725395	2	*	2	CG	Single	TE	arm
1	21725754	21725866	113	*	6	CG	Multiple	promoter;TE	arm
1	21726100	21726140	41	*	4	CG	Multiple	promoter;TE	arm
1	21726256	21726301	46	*	6	CG	Multiple	promoter;TE	arm
1	21726456	21726489	34	*	4	CG	Multiple	promoter;TE	arm
1	21726799	21726871	73	*	6	CG	Multiple	promoter;TE	arm
1	21726945	21727123	179	*	12	CG	Multiple	promoter;gene	arm
1	21727284	21727415	132	*	8	CG	Multiple	gene	arm
1	21727530	21727608	79	*	8	CG	Multiple	gene	arm
1	21727695	21727849	155	*	12	CG	Multiple	gene	arm
1	21727918	21728072	155	*	12	CG	Multiple	gene	arm
1	21728140	21728282	143	*	10	CG	Multiple	gene	arm
1	21728353	21728431	79	*	12	CG	Multiple	gene	arm
1	21728799	21728860	62	*	4	CG	Multiple	promoter	arm
1	21728958	21729089	132	*	16	CG	Multiple	promoter	arm
1	21729155	21729226	72	*	4	CG	Multiple	promoter	arm
1	21729473	21729509	37	*	6	CG	Multiple	promoter	arm
1	21729624	21729763	140	*	10	CG	Multiple	promoter	arm
1	21729828	21729883	56	*	6	CG	Multiple	promoter	arm
1	21729951	21730111	161	*	16	CG	Multiple	gene	arm
1	21730250	21730410	161	*	6	CG	Multiple	gene	arm
1	21730479	21730538	60	*	4	CG	Multiple	gene	arm
1	21730643	21730709	67	*	6	CG	Multiple	gene	arm
1	21730817	21730940	124	*	6	CG	Multiple	gene	arm
1	21731050	21731233	184	*	12	CG	Multiple	gene	arm
1	21731302	21731318	17	*	6	CG	Multiple	gene	arm
1	21731493	21731529	37	*	4	CG	Multiple	gene	arm
1	21731657	21731786	130	*	24	CG	Multiple	gene;TE	arm
1	21731984	21732122	139	*	26	CG	Multiple	gene;TE	arm
1	21732170	21732219	50	*	14	CG	Multiple	gene;TE	arm
1	21732380	21732476	97	*	16	CG	Multiple	gene	arm
1	21732521	21732567	47	*	12	CG	Multiple	gene	arm
1	21732645	21732762	118	*	14	CG	Multiple	gene	arm
1	21732841	21733024	184	*	20	CG	Multiple	gene	arm
1	21733061	21733148	88	*	8	CG	Multiple	gene	arm
1	21733219	21733377	159	*	16	CG	Multiple	gene	arm
1	21733471	21733587	117	*	10	CG	Multiple	gene	arm
1	21733660	21733798	139	*	10	CG	Multiple	gene	arm
1	21733925	21734027	103	*	6	CG	Multiple	gene	arm
1	21734212	21734246	35	*	4	CG	Multiple	gene	arm
1	21734430	21734521	92	*	12	CG	Multiple	gene	arm
1	21734572	21734654	83	*	6	CG	Multiple	gene	arm
1	21734776	21734908	133	*	4	CG	Multiple	gene	arm
1	21735169	21735260	92	*	10	CG	Multiple	gene	arm
1	21735322	21735473	152	*	8	CG	Multiple	gene	arm
1	21735645	21735735	91	*	6	CG	Multiple	gene	arm
1	21735808	21735984	177	*	12	CG	Multiple	gene	arm
1	21736039	21736085	47	*	4	CG	Multiple	gene	arm
1	21736140	21736315	176	*	12	CG	Multiple	gene	arm
1	21736404	21736519	116	*	8	CG	Multiple	gene	arm
1	21736733	21736790	58	*	6	CG	Multiple	gene	arm
1	21737054	21737168	115	*	8	CG	Multiple	gene	arm
1	21737358	21737359	2	*	2	CG	Single	gene	arm
1	21737519	21737544	26	*	8	CG	Multiple	gene	arm
1	21737624	21737802	179	*	16	CG	Multiple	gene	arm
1	21737909	21738013	105	*	6	CG	Multiple	gene	arm
1	21738098	21738201	104	*	6	CG	Multiple	gene	arm
1	21738296	21738297	2	*	2	CG	Single	gene;three_prime_UTR	arm
1	21738588	21738715	128	*	8	CG	Multiple	gene;three_prime_UTR;TE	arm
1	21739090	21739238	149	*	18	CG	Multiple	TE	arm
1	21739350	21739525	176	*	8	CG	Multiple	TE	arm
1	21739908	21739909	2	*	2	CG	Single	TE	arm
1	21740121	21740289	169	*	10	CG	Multiple	TE	arm
1	21740487	21740660	174	*	10	CG	Multiple	TE	arm
1	21740759	21740781	23	*	4	CG	Multiple	intergenic	arm
1	21740913	21740968	56	*	4	CG	Multiple	intergenic	arm
1	21741085	21741240	156	*	6	CG	Multiple	intergenic	arm
1	21741407	21741501	95	*	4	CG	Multiple	intergenic	arm
1	21741563	21741736	174	*	12	CG	Multiple	TE	arm
1	21741825	21741971	147	*	6	CG	Multiple	TE	arm
1	21742049	21742167	119	*	8	CG	Multiple	intergenic	arm
1	21742367	21742399	33	*	4	CG	Multiple	intergenic	arm
1	21742512	21742581	70	*	8	CG	Multiple	intergenic	arm
1	21742703	21742801	99	*	6	CG	Multiple	intergenic	arm
1	21742922	21743040	119	*	8	CG	Multiple	gene	arm
1	21743163	21743285	123	*	12	CG	Multiple	gene	arm
1	21743336	21743353	18	*	4	CG	Multiple	gene	arm
1	21743551	21743685	135	*	16	CG	Multiple	gene	arm
1	21743736	21743790	55	*	4	CG	Multiple	gene	arm
1	21743936	21744036	101	*	10	CG	Multiple	promoter	arm
1	21744152	21744153	2	*	2	CG	Single	promoter;TE	arm
1	21744327	21744425	99	*	10	CG	Multiple	promoter;TE	arm
1	21744458	21744610	153	*	26	CG	Multiple	promoter;TE	arm
1	21744644	21744751	108	*	18	CG	Multiple	promoter;TE	arm
1	21744777	21744926	150	*	22	CG	Multiple	promoter;TE	arm
1	21745104	21745231	128	*	10	CG	Multiple	promoter	arm
1	21745552	21745602	51	*	6	CG	Multiple	promoter	arm
1	21745700	21745819	120	*	14	CG	Multiple	promoter	arm
1	21745878	21745975	98	*	6	CG	Multiple	promoter	arm
1	21746112	21746265	154	*	14	CG	Multiple	promoter	arm
1	21746459	21746484	26	*	10	CG	Multiple	five_prime_UTR;gene	arm
1	21746719	21746804	86	*	10	CG	Multiple	gene;TE	arm
1	21746858	21746978	121	*	10	CG	Multiple	gene;TE	arm
1	21747075	21747076	2	*	2	CG	Single	gene;TE	arm
1	21747171	21747355	185	*	24	CG	Multiple	gene;TE	arm
1	21747405	21747493	89	*	10	CG	Multiple	gene	arm
1	21747541	21747662	122	*	16	CG	Multiple	gene	arm
1	21747734	21747910	177	*	22	CG	Multiple	gene	arm
1	21747953	21747996	44	*	6	CG	Multiple	gene	arm
1	21748039	21748173	135	*	24	CG	Multiple	gene	arm
1	21748237	21748328	92	*	12	CG	Multiple	gene;TE	arm
1	21748406	21748451	46	*	10	CG	Multiple	gene;TE	arm
1	21748694	21748827	134	*	12	CG	Multiple	gene;TE	arm
1	21748934	21749115	182	*	14	CG	Multiple	gene;TE	arm
1	21749172	21749321	150	*	8	CG	Multiple	gene;TE	arm
1	21749382	21749557	176	*	6	CG	Multiple	gene;TE	arm
1	21749689	21749846	158	*	8	CG	Multiple	gene;TE	arm
1	21749967	21750061	95	*	8	CG	Multiple	gene;TE	arm
1	21750309	21750310	2	*	2	CG	Single	gene;TE	arm
1	21750630	21750762	133	*	4	CG	Multiple	gene;TE	arm
1	21750942	21751008	67	*	4	CG	Multiple	gene;TE	arm
1	21751107	21751243	137	*	10	CG	Multiple	gene;TE	arm
1	21751329	21751330	2	*	2	CG	Single	gene;TE	arm
1	21751628	21751705	78	*	8	CG	Multiple	gene;TE	arm
1	21752088	21752089	2	*	2	CG	Single	gene;TE	arm
1	21752141	21752305	165	*	12	CG	Multiple	gene;TE	arm
1	21752356	21752488	133	*	10	CG	Multiple	gene;TE	arm
1	21752639	21752675	37	*	4	CG	Multiple	gene;TE	arm
1	21752763	21752922	160	*	14	CG	Multiple	gene;TE	arm
1	21753003	21753100	98	*	12	CG	Multiple	gene;TE	arm
1	21753178	21753223	46	*	10	CG	Multiple	gene;TE	arm
1	21753411	21753577	167	*	12	CG	Multiple	gene;TE	arm
1	21753688	21753740	53	*	8	CG	Multiple	gene	arm
1	21753889	21753890	2	*	2	CG	Single	five_prime_UTR;gene	arm
1	21754019	21754166	148	*	10	CG	Multiple	five_prime_UTR;gene	arm
1	21754376	21754377	2	*	2	CG	Single	gene;TE	arm
1	21754528	21754673	146	*	8	CG	Multiple	gene;TE	arm
1	21754782	21754783	2	*	2	CG	Single	gene;TE	arm
1	21754859	21754977	119	*	8	CG	Multiple	gene;TE	arm
1	21755232	21755395	164	*	8	CG	Multiple	gene;TE	arm
1	21755474	21755588	115	*	10	CG	Multiple	gene;TE	arm
1	21755661	21755765	105	*	12	CG	Multiple	gene;TE	arm
1	21755882	21755948	67	*	4	CG	Multiple	gene;TE	arm
1	21756056	21756127	72	*	10	CG	Multiple	gene;TE	arm
1	21756209	21756379	171	*	14	CG	Multiple	gene;TE	arm
1	21756477	21756641	165	*	8	CG	Multiple	gene;TE	arm
1	21756731	21756864	134	*	10	CG	Multiple	gene;TE	arm
1	21757001	21757167	167	*	24	CG	Multiple	gene;TE	arm
1	21757234	21757286	53	*	6	CG	Multiple	gene;TE	arm
1	21757366	21757426	61	*	6	CG	Multiple	gene;TE	arm
1	21757484	21757611	128	*	16	CG	Multiple	gene;TE	arm
1	21757722	21757906	185	*	16	CG	Multiple	gene;TE	arm
1	21757994	21757995	2	*	2	CG	Single	gene;TE	arm
1	21758075	21758216	142	*	12	CG	Multiple	gene;TE	arm
1	21758460	21758605	146	*	16	CG	Multiple	five_prime_UTR;gene;TE	arm
1	21758788	21758868	81	*	18	CG	Multiple	gene;TE	arm
1	21758937	21759103	167	*	28	CG	Multiple	gene;TE	arm
1	21759155	21759192	38	*	8	CG	Multiple	gene;TE	arm
1	21759251	21759422	172	*	22	CG	Multiple	gene;TE	arm
1	21759737	21759869	133	*	10	CG	Multiple	gene	arm
1	21760020	21760124	105	*	8	CG	Multiple	gene	arm
1	21760186	21760332	147	*	10	CG	Multiple	gene	arm
1	21760379	21760395	17	*	4	CG	Multiple	gene	arm
1	21760479	21760658	180	*	18	CG	Multiple	gene	arm
1	21760745	21760782	38	*	4	CG	Multiple	gene	arm
1	21760947	21761048	102	*	8	CG	Multiple	gene	arm
1	21761140	21761189	50	*	8	CG	Multiple	gene	arm
1	21761431	21761570	140	*	8	CG	Multiple	gene	arm
1	21761740	21761833	94	*	8	CG	Multiple	gene	arm
1	21761963	21762116	154	*	8	CG	Multiple	gene	arm
1	21762333	21762350	18	*	4	CG	Multiple	gene	arm
1	21762440	21762605	166	*	18	CG	Multiple	gene	arm
1	21762704	21762845	142	*	8	CG	Multiple	gene	arm
1	21762923	21762924	2	*	2	CG	Single	gene	arm
1	21763083	21763194	112	*	8	CG	Multiple	gene	arm
1	21763384	21763539	156	*	12	CG	Multiple	gene	arm
1	21763606	21763760	155	*	10	CG	Multiple	gene	arm
1	21763832	21763864	33	*	4	CG	Multiple	gene	arm
1	21764035	21764215	181	*	8	CG	Multiple	gene;three_prime_UTR	arm
1	21764556	21764557	2	*	2	CG	Single	gene	arm
1	21764634	21764772	139	*	8	CG	Multiple	gene	arm
1	21764890	21764891	2	*	2	CG	Single	gene;three_prime_UTR	arm
1	21764993	21765158	166	*	18	CG	Multiple	gene;three_prime_UTR	arm
1	21765221	21765285	65	*	10	CG	Multiple	gene;three_prime_UTR	arm
1	21765330	21765486	157	*	12	CG	Multiple	gene;three_prime_UTR	arm
1	21765663	21765737	75	*	8	CG	Multiple	gene;three_prime_UTR	arm
1	21765799	21765926	128	*	12	CG	Multiple	promoter	arm
1	21766199	21766200	2	*	2	CG	Single	promoter	arm
1	21766394	21766436	43	*	6	CG	Multiple	promoter	arm
1	21766608	21766651	44	*	6	CG	Multiple	promoter	arm
1	21766823	21766883	61	*	6	CG	Multiple	promoter	arm
1	21766954	21767067	114	*	12	CG	Multiple	promoter	arm
1	21767221	21767222	2	*	2	CG	Single	promoter	arm
1	21767291	21767407	117	*	8	CG	Multiple	promoter;gene	arm
1	21767500	21767552	53	*	6	CG	Multiple	gene	arm
1	21767710	21767757	48	*	6	CG	Multiple	gene	arm
1	21767913	21767922	10	*	4	CG	Multiple	gene	arm
1	21768060	21768185	126	*	14	CG	Multiple	gene	arm
1	21768421	21768583	163	*	10	CG	Multiple	gene	arm
1	21768709	21768778	70	*	6	CG	Multiple	gene	arm
1	21768851	21768912	62	*	8	CG	Multiple	gene	arm
1	21768968	21769049	82	*	12	CG	Multiple	gene	arm
1	21769196	21769379	184	*	8	CG	Multiple	gene	arm
1	21769445	21769512	68	*	6	CG	Multiple	intergenic	arm
1	21769698	21769730	33	*	4	CG	Multiple	intergenic	arm
1	21769961	21769980	20	*	4	CG	Multiple	gene;three_prime_UTR	arm
1	21770075	21770174	100	*	8	CG	Multiple	gene	arm
1	21770381	21770382	2	*	2	CG	Single	gene	arm
1	21770590	21770748	159	*	6	CG	Multiple	gene	arm
1	21770926	21771037	112	*	8	CG	Multiple	gene	arm
1	21771065	21771240	176	*	42	CG	Multiple	gene	arm
1	21771288	21771463	176	*	10	CG	Multiple	promoter	arm
1	21771583	21771601	19	*	4	CG	Multiple	promoter	arm
1	21771682	21771768	87	*	8	CG	Multiple	promoter	arm
1	21771961	21772141	181	*	14	CG	Multiple	promoter;gene	arm
1	21772232	21772344	113	*	6	CG	Multiple	promoter;gene	arm
1	21772433	21772504	72	*	8	CG	Multiple	promoter;gene	arm
1	21772594	21772648	55	*	6	CG	Multiple	promoter;gene	arm
1	21772744	21772872	129	*	6	CG	Multiple	gene	arm
1	21772985	21773168	184	*	6	CG	Multiple	gene	arm
1	21773303	21773381	79	*	10	CG	Multiple	gene	arm
1	21773548	21773576	29	*	4	CG	Multiple	promoter	arm
1	21773743	21773864	122	*	10	CG	Multiple	promoter	arm
1	21774106	21774167	62	*	4	CG	Multiple	promoter	arm
1	21774429	21774494	66	*	12	CG	Multiple	promoter;gene	arm
1	21774671	21774672	2	*	2	CG	Single	promoter;gene	arm
1	21774756	21774868	113	*	16	CG	Multiple	promoter;gene	arm
1	21774916	21775030	115	*	14	CG	Multiple	gene	arm
1	21775077	21775257	181	*	18	CG	Multiple	gene	arm
1	21775433	21775504	72	*	6	CG	Multiple	gene	arm
1	21775590	21775641	52	*	8	CG	Multiple	gene	arm
1	21775776	21775902	127	*	12	CG	Multiple	gene	arm
1	21775978	21775994	17	*	4	CG	Multiple	gene	arm
1	21776138	21776191	54	*	6	CG	Multiple	gene	arm
1	21776281	21776406	126	*	12	CG	Multiple	gene	arm
1	21776485	21776555	71	*	8	CG	Multiple	gene	arm
1	21776659	21776777	119	*	12	CG	Multiple	gene	arm
1	21776947	21777128	182	*	6	CG	Multiple	promoter;TE	arm
1	21777302	21777415	114	*	8	CG	Multiple	promoter;TE	arm
1	21777613	21777690	78	*	6	CG	Multiple	promoter	arm
1	21777784	21777950	167	*	12	CG	Multiple	promoter	arm
1	21778040	21778132	93	*	8	CG	Multiple	promoter	arm
1	21778297	21778334	38	*	4	CG	Multiple	intergenic	arm
1	21778443	21778537	95	*	6	CG	Multiple	intergenic	arm
1	21778639	21778640	2	*	2	CG	Single	intergenic	arm
1	21778729	21778879	151	*	8	CG	Multiple	promoter	arm
1	21779231	21779376	146	*	8	CG	Multiple	promoter	arm
1	21779487	21779613	127	*	8	CG	Multiple	promoter;TE	arm
1	21779813	21779991	179	*	12	CG	Multiple	promoter;TE	arm
1	21780115	21780263	149	*	12	CG	Multiple	promoter;five_prime_UTR;gene	arm
1	21780350	21780388	39	*	4	CG	Multiple	gene	arm
1	21780522	21780655	134	*	8	CG	Multiple	gene	arm
1	21780740	21780802	63	*	4	CG	Multiple	gene	arm
1	21780886	21781057	172	*	16	CG	Multiple	gene	arm
1	21781110	21781253	144	*	8	CG	Multiple	gene	arm
1	21781354	21781443	90	*	8	CG	Multiple	gene	arm
1	21781552	21781574	23	*	6	CG	Multiple	gene	arm
1	21781734	21781755	22	*	4	CG	Multiple	gene	arm
1	21781878	21781949	72	*	6	CG	Multiple	gene	arm
1	21782119	21782212	94	*	8	CG	Multiple	gene	arm
1	21782303	21782417	115	*	8	CG	Multiple	gene	arm
1	21782647	21782707	61	*	4	CG	Multiple	gene	arm
1	21782835	21782978	144	*	14	CG	Multiple	gene	arm
1	21783077	21783182	106	*	8	CG	Multiple	gene	arm
1	21783272	21783297	26	*	6	CG	Multiple	promoter;gene	arm
1	21783387	21783388	2	*	2	CG	Single	promoter;gene	arm
1	21783465	21783604	140	*	10	CG	Multiple	promoter;gene;three_prime_UTR	arm
1	21783672	21783673	2	*	2	CG	Single	promoter;gene;three_prime_UTR	arm
1	21783754	21783890	137	*	14	CG	Multiple	promoter;gene;three_prime_UTR	arm
1	21783935	21784105	171	*	12	CG	Multiple	promoter;gene;three_prime_UTR	arm
1	21784208	21784209	2	*	2	CG	Single	promoter;gene;three_prime_UTR;TE	arm
1	21784323	21784450	128	*	10	CG	Multiple	promoter	arm
1	21784721	21784722	2	*	2	CG	Single	gene	arm
1	21784915	21784957	43	*	8	CG	Multiple	gene	arm
1	21785166	21785172	7	*	4	CG	Multiple	gene	arm
1	21785344	21785404	61	*	6	CG	Multiple	gene	arm
1	21785481	21785631	151	*	16	CG	Multiple	gene	arm
1	21785755	21785756	2	*	2	CG	Single	gene	arm
1	21785857	21785947	91	*	8	CG	Multiple	gene	arm
1	21786043	21786095	53	*	6	CG	Multiple	gene	arm
1	21786162	21786280	119	*	8	CG	Multiple	gene	arm
1	21786644	21786694	51	*	6	CG	Multiple	gene;TE	arm
1	21786749	21786919	171	*	10	CG	Multiple	gene;TE	arm
1	21787157	21787158	2	*	2	CG	Single	TE	arm
1	21787404	21787501	98	*	4	CG	Multiple	TE	arm
1	21787642	21787792	151	*	6	CG	Multiple	intergenic	arm
1	21787986	21788055	70	*	10	CG	Multiple	intergenic	arm
1	21788209	21788217	9	*	4	CG	Multiple	TE	arm
1	21788517	21788698	182	*	6	CG	Multiple	TE	arm
1	21788872	21788985	114	*	8	CG	Multiple	TE	arm
1	21789183	21789260	78	*	6	CG	Multiple	intergenic	arm
1	21789354	21789520	167	*	12	CG	Multiple	intergenic	arm
1	21789610	21789702	93	*	8	CG	Multiple	intergenic	arm
1	21789867	21789904	38	*	4	CG	Multiple	intergenic	arm
1	21790013	21790107	95	*	6	CG	Multiple	intergenic	arm
1	21790205	21790206	2	*	2	CG	Single	intergenic	arm
1	21790295	21790445	151	*	8	CG	Multiple	promoter	arm
1	21790799	21790944	146	*	8	CG	Multiple	promoter	arm
1	21791055	21791181	127	*	8	CG	Multiple	promoter	arm
1	21791381	21791557	177	*	10	CG	Multiple	promoter;TE	arm
1	21791681	21791829	149	*	12	CG	Multiple	promoter	arm
1	21791916	21791954	39	*	4	CG	Multiple	gene	arm
1	21792088	21792221	134	*	8	CG	Multiple	gene	arm
1	21792306	21792368	63	*	4	CG	Multiple	gene	arm
1	21792452	21792623	172	*	16	CG	Multiple	gene	arm
1	21792676	21792819	144	*	8	CG	Multiple	gene	arm
1	21792920	21793009	90	*	8	CG	Multiple	gene	arm
1	21793118	21793140	23	*	8	CG	Multiple	gene	arm
1	21793300	21793321	22	*	4	CG	Multiple	gene	arm
1	21793444	21793515	72	*	6	CG	Multiple	gene	arm
1	21793628	21793778	151	*	10	CG	Multiple	gene	arm
1	21793869	21793983	115	*	10	CG	Multiple	gene	arm
1	21794240	21794297	58	*	4	CG	Multiple	gene	arm
1	21794403	21794499	97	*	14	CG	Multiple	gene	arm
1	21794539	21794588	50	*	12	CG	Multiple	gene	arm
1	21794667	21794772	106	*	10	CG	Multiple	gene	arm
1	21794870	21795054	185	*	10	CG	Multiple	gene	arm
1	21795165	21795169	5	*	4	CG	Multiple	gene	arm
1	21795339	21795398	60	*	4	CG	Multiple	gene	arm
1	21795522	21795554	33	*	4	CG	Multiple	gene;three_prime_UTR	arm
1	21795708	21795886	179	*	8	CG	Multiple	gene;three_prime_UTR	arm
1	21796223	21796224	2	*	2	CG	Single	gene;three_prime_UTR	arm
1	21796344	21796510	167	*	10	CG	Multiple	gene;three_prime_UTR	arm
1	21796625	21796679	55	*	10	CG	Multiple	gene;three_prime_UTR	arm
1	21796751	21796896	146	*	16	CG	Multiple	gene;three_prime_UTR	arm
1	21796977	21796978	2	*	2	CG	Single	gene;three_prime_UTR;TE	arm
1	21797105	21797241	137	*	16	CG	Multiple	TE	arm
1	21797277	21797372	96	*	16	CG	Multiple	TE	arm
1	21797433	21797462	30	*	6	CG	Multiple	TE	arm
1	21797582	21797738	157	*	12	CG	Multiple	TE	arm
1	21797784	21797946	163	*	22	CG	Multiple	TE	arm
1	21797992	21798042	51	*	6	CG	Multiple	TE	arm
1	21798094	21798182	89	*	10	CG	Multiple	TE	arm
1	21798238	21798371	134	*	16	CG	Multiple	TE	arm
1	21798427	21798547	121	*	16	CG	Multiple	TE	arm
1	21798590	21798660	71	*	10	CG	Multiple	TE	arm
1	21798744	21798859	116	*	12	CG	Multiple	TE	arm
1	21798987	21798997	11	*	4	CG	Multiple	TE	arm
1	21799056	21799172	117	*	20	CG	Multiple	TE	arm
1	21799216	21799310	95	*	14	CG	Multiple	TE	arm
1	21799391	21799458	68	*	10	CG	Multiple	TE	arm
1	21799491	21799492	2	*	2	CG	Single	TE	arm
1	21799525	21799684	160	*	22	CG	Multiple	TE	arm
1	21799718	21799886	169	*	14	CG	Multiple	TE	arm
1	21799953	21799954	2	*	2	CG	Single	TE	arm
1	21800091	21800170	80	*	12	CG	Multiple	TE	arm
1	21800229	21800366	138	*	10	CG	Multiple	TE	arm
1	21800438	21800584	147	*	14	CG	Multiple	TE	arm
1	21800641	21800789	149	*	16	CG	Multiple	TE	arm
1	21800827	21800967	141	*	22	CG	Multiple	TE	arm
1	21801001	21801059	59	*	10	CG	Multiple	TE	arm
1	21801105	21801252	148	*	20	CG	Multiple	TE	arm
1	21801286	21801407	122	*	22	CG	Multiple	TE	arm
1	21801446	21801625	180	*	16	CG	Multiple	TE	arm
1	21801756	21801839	84	*	6	CG	Multiple	TE	arm
1	21801942	21801943	2	*	2	CG	Single	TE	arm
1	21802057	21802184	128	*	12	CG	Multiple	promoter	arm
1	21802455	21802456	2	*	2	CG	Single	promoter	arm
1	21802656	21802690	35	*	4	CG	Multiple	promoter	arm
1	21802866	21802909	44	*	6	CG	Multiple	promoter	arm
1	21803081	21803141	61	*	6	CG	Multiple	promoter	arm
1	21803212	21803325	114	*	12	CG	Multiple	promoter	arm
1	21803479	21803480	2	*	2	CG	Single	promoter	arm
1	21803549	21803665	117	*	8	CG	Multiple	promoter;gene	arm
1	21803758	21803810	53	*	6	CG	Multiple	gene	arm
1	21803968	21804015	48	*	6	CG	Multiple	gene	arm
1	21804171	21804180	10	*	4	CG	Multiple	gene	arm
1	21804318	21804443	126	*	14	CG	Multiple	gene	arm
1	21804679	21804841	163	*	10	CG	Multiple	gene	arm
1	21804967	21805036	70	*	6	CG	Multiple	gene	arm
1	21805109	21805170	62	*	8	CG	Multiple	gene	arm
1	21805226	21805307	82	*	12	CG	Multiple	gene	arm
1	21805454	21805637	184	*	8	CG	Multiple	gene	arm
1	21805703	21805770	68	*	6	CG	Multiple	intergenic	arm
1	21805956	21805988	33	*	4	CG	Multiple	intergenic	arm
1	21806219	21806238	20	*	4	CG	Multiple	gene;three_prime_UTR	arm
1	21806333	21806432	100	*	8	CG	Multiple	gene	arm
1	21806639	21806640	2	*	2	CG	Single	gene	arm
1	21806848	21807006	159	*	6	CG	Multiple	gene	arm
1	21807184	21807295	112	*	8	CG	Multiple	gene	arm
1	21807323	21807498	176	*	42	CG	Multiple	gene	arm
1	21807546	21807721	176	*	10	CG	Multiple	promoter	arm
1	21807841	21807859	19	*	4	CG	Multiple	promoter	arm
1	21807940	21808026	87	*	8	CG	Multiple	promoter	arm
1	21808219	21808399	181	*	14	CG	Multiple	promoter;gene	arm
1	21808490	21808602	113	*	6	CG	Multiple	promoter;gene	arm
1	21808691	21808762	72	*	8	CG	Multiple	promoter;gene	arm
1	21808852	21808906	55	*	6	CG	Multiple	promoter;gene	arm
1	21809002	21809130	129	*	6	CG	Multiple	gene	arm
1	21809243	21809426	184	*	6	CG	Multiple	gene	arm
1	21809561	21809639	79	*	10	CG	Multiple	promoter	arm
1	21809806	21809834	29	*	4	CG	Multiple	promoter	arm
1	21810001	21810122	122	*	10	CG	Multiple	promoter	arm
1	21810364	21810425	62	*	4	CG	Multiple	promoter	arm
1	21810687	21810752	66	*	12	CG	Multiple	promoter;gene	arm
1	21810929	21810930	2	*	2	CG	Single	promoter;gene	arm
1	21811014	21811126	113	*	16	CG	Multiple	gene	arm
1	21811174	21811288	115	*	14	CG	Multiple	gene	arm
1	21811335	21811515	181	*	18	CG	Multiple	gene	arm
1	21811691	21811762	72	*	6	CG	Multiple	gene	arm
1	21811848	21811899	52	*	8	CG	Multiple	gene	arm
1	21812034	21812160	127	*	12	CG	Multiple	gene	arm
1	21812236	21812252	17	*	4	CG	Multiple	gene	arm
1	21812396	21812449	54	*	6	CG	Multiple	gene	arm
1	21812539	21812664	126	*	12	CG	Multiple	gene	arm
1	21812743	21812813	71	*	8	CG	Multiple	gene	arm
1	21812917	21813035	119	*	12	CG	Multiple	gene	arm
1	21813205	21813386	182	*	6	CG	Multiple	promoter;TE	arm
1	21813560	21813673	114	*	8	CG	Multiple	promoter;TE	arm
1	21813871	21813948	78	*	6	CG	Multiple	promoter	arm
1	21814042	21814208	167	*	12	CG	Multiple	promoter	arm
1	21814298	21814390	93	*	8	CG	Multiple	promoter	arm
1	21814555	21814592	38	*	4	CG	Multiple	intergenic	arm
1	21814701	21814795	95	*	6	CG	Multiple	intergenic	arm
1	21814897	21814898	2	*	2	CG	Single	intergenic	arm
1	21814987	21815137	151	*	8	CG	Multiple	promoter	arm
1	21815489	21815634	146	*	8	CG	Multiple	promoter	arm
1	21815745	21815871	127	*	8	CG	Multiple	promoter	arm
1	21816071	21816249	179	*	12	CG	Multiple	promoter;TE	arm
1	21816373	21816521	149	*	12	CG	Multiple	promoter;five_prime_UTR;gene	arm
1	21816608	21816646	39	*	4	CG	Multiple	gene	arm
1	21816780	21816913	134	*	8	CG	Multiple	gene	arm
1	21816998	21817060	63	*	4	CG	Multiple	gene	arm
1	21817144	21817315	172	*	16	CG	Multiple	gene	arm
1	21817368	21817511	144	*	8	CG	Multiple	gene	arm
1	21817612	21817701	90	*	8	CG	Multiple	gene	arm
1	21817810	21817832	23	*	6	CG	Multiple	gene	arm
1	21817992	21818013	22	*	4	CG	Multiple	gene	arm
1	21818136	21818207	72	*	6	CG	Multiple	gene	arm
1	21818377	21818470	94	*	8	CG	Multiple	gene	arm
1	21818561	21818675	115	*	8	CG	Multiple	gene	arm
1	21818905	21818965	61	*	4	CG	Multiple	gene	arm
1	21819093	21819236	144	*	14	CG	Multiple	gene	arm
1	21819335	21819440	106	*	8	CG	Multiple	gene	arm
1	21819530	21819555	26	*	6	CG	Multiple	promoter;gene	arm
1	21819645	21819646	2	*	2	CG	Single	promoter;gene	arm
1	21819723	21819862	140	*	10	CG	Multiple	promoter;gene;three_prime_UTR	arm
1	21819930	21819931	2	*	2	CG	Single	promoter;gene;three_prime_UTR	arm
1	21820012	21820148	137	*	14	CG	Multiple	promoter;gene;three_prime_UTR	arm
1	21820193	21820363	171	*	12	CG	Multiple	promoter;gene;three_prime_UTR	arm
1	21820466	21820467	2	*	2	CG	Single	promoter;gene;three_prime_UTR;TE	arm
1	21820581	21820708	128	*	10	CG	Multiple	promoter	arm
1	21820979	21820980	2	*	2	CG	Single	promoter	arm
1	21821173	21821215	43	*	8	CG	Multiple	five_prime_UTR;gene	arm
1	21821424	21821430	7	*	4	CG	Multiple	five_prime_UTR;gene	arm
1	21821602	21821662	61	*	6	CG	Multiple	five_prime_UTR;gene	arm
1	21821739	21821889	151	*	16	CG	Multiple	gene	arm
1	21822013	21822014	2	*	2	CG	Single	gene	arm
1	21822115	21822205	91	*	8	CG	Multiple	gene	arm
1	21822301	21822353	53	*	6	CG	Multiple	gene	arm
1	21822420	21822538	119	*	8	CG	Multiple	gene	arm
1	21822902	21822952	51	*	6	CG	Multiple	TE	arm
1	21823007	21823177	171	*	10	CG	Multiple	TE	arm
1	21823415	21823416	2	*	2	CG	Single	TE	arm
1	21823662	21823759	98	*	4	CG	Multiple	TE	arm
1	21823900	21824050	151	*	6	CG	Multiple	intergenic	arm
1	21824244	21824313	70	*	10	CG	Multiple	intergenic	arm
1	21824467	21824475	9	*	4	CG	Multiple	TE	arm
1	21824775	21824956	182	*	6	CG	Multiple	TE	arm
1	21825130	21825243	114	*	8	CG	Multiple	TE	arm
1	21825441	21825518	78	*	6	CG	Multiple	intergenic	arm
1	21825612	21825778	167	*	12	CG	Multiple	intergenic	arm
1	21825868	21825960	93	*	8	CG	Multiple	intergenic	arm
1	21826125	21826162	38	*	4	CG	Multiple	intergenic	arm
1	21826271	21826365	95	*	6	CG	Multiple	intergenic	arm
1	21826463	21826464	2	*	2	CG	Single	intergenic	arm
1	21826553	21826703	151	*	8	CG	Multiple	promoter	arm
1	21827057	21827202	146	*	8	CG	Multiple	promoter	arm
1	21827313	21827439	127	*	8	CG	Multiple	promoter;TE	arm
1	21827639	21827815	177	*	10	CG	Multiple	promoter;TE	arm
1	21827939	21828087	149	*	12	CG	Multiple	promoter	arm
1	21828174	21828212	39	*	4	CG	Multiple	gene	arm
1	21828346	21828479	134	*	8	CG	Multiple	gene	arm
1	21828564	21828626	63	*	4	CG	Multiple	gene	arm
1	21828710	21828881	172	*	16	CG	Multiple	gene	arm
1	21828934	21829077	144	*	8	CG	Multiple	gene	arm
1	21829178	21829267	90	*	8	CG	Multiple	gene	arm
1	21829376	21829398	23	*	8	CG	Multiple	gene	arm
1	21829558	21829579	22	*	4	CG	Multiple	gene	arm
1	21829702	21829773	72	*	6	CG	Multiple	gene	arm
1	21829886	21830036	151	*	10	CG	Multiple	gene	arm
1	21830127	21830241	115	*	10	CG	Multiple	gene	arm
1	21830498	21830555	58	*	4	CG	Multiple	gene	arm
1	21830661	21830757	97	*	14	CG	Multiple	gene	arm
1	21830797	21830846	50	*	12	CG	Multiple	gene	arm
1	21830925	21831030	106	*	10	CG	Multiple	gene	arm
1	21831128	21831312	185	*	10	CG	Multiple	gene	arm
1	21831423	21831427	5	*	4	CG	Multiple	gene	arm
1	21831597	21831656	60	*	4	CG	Multiple	gene	arm
1	21831780	21831812	33	*	4	CG	Multiple	gene;three_prime_UTR	arm
1	21831966	21832144	179	*	8	CG	Multiple	gene;three_prime_UTR	arm
1	21832481	21832482	2	*	2	CG	Single	gene;three_prime_UTR	arm
1	21832602	21832768	167	*	10	CG	Multiple	gene;three_prime_UTR	arm
1	21832883	21832937	55	*	10	CG	Multiple	intergenic	arm
1	21833009	21833154	146	*	16	CG	Multiple	intergenic	arm
1	21833235	21833236	2	*	2	CG	Single	TE	arm
1	21833363	21833499	137	*	16	CG	Multiple	TE	arm
1	21833535	21833630	96	*	16	CG	Multiple	TE	arm
1	21833691	21833720	30	*	6	CG	Multiple	TE	arm
1	21833840	21833996	157	*	12	CG	Multiple	TE	arm
1	21834042	21834204	163	*	22	CG	Multiple	TE	arm
1	21834250	21834300	51	*	6	CG	Multiple	TE	arm
1	21834352	21834440	89	*	10	CG	Multiple	TE	arm
1	21834496	21834629	134	*	16	CG	Multiple	TE	arm
1	21834685	21834805	121	*	16	CG	Multiple	TE	arm
1	21834848	21834918	71	*	10	CG	Multiple	TE	arm
1	21835002	21835117	116	*	12	CG	Multiple	TE	arm
1	21835245	21835255	11	*	4	CG	Multiple	TE	arm
1	21835314	21835430	117	*	20	CG	Multiple	TE	arm
1	21835474	21835568	95	*	14	CG	Multiple	TE	arm
1	21835649	21835716	68	*	10	CG	Multiple	TE	arm
1	21835749	21835750	2	*	2	CG	Single	TE	arm
1	21835783	21835942	160	*	22	CG	Multiple	TE	arm
1	21835976	21836144	169	*	14	CG	Multiple	TE	arm
1	21836211	21836212	2	*	2	CG	Single	TE	arm
1	21836349	21836428	80	*	12	CG	Multiple	TE	arm
1	21836487	21836624	138	*	10	CG	Multiple	TE	arm
1	21836696	21836842	147	*	14	CG	Multiple	TE	arm
1	21836899	21837047	149	*	16	CG	Multiple	TE	arm
1	21837085	21837225	141	*	22	CG	Multiple	TE	arm
1	21837259	21837317	59	*	10	CG	Multiple	TE	arm
1	21837363	21837510	148	*	20	CG	Multiple	TE	arm
1	21837544	21837665	122	*	22	CG	Multiple	TE	arm
1	21837704	21837883	180	*	16	CG	Multiple	TE	arm
1	21838014	21838097	84	*	6	CG	Multiple	TE	arm
1	21838200	21838201	2	*	2	CG	Single	TE	arm
1	21838315	21838442	128	*	12	CG	Multiple	promoter	arm
1	21838713	21838714	2	*	2	CG	Single	promoter	arm
1	21838914	21838948	35	*	4	CG	Multiple	promoter	arm
1	21839124	21839167	44	*	6	CG	Multiple	promoter	arm
1	21839339	21839399	61	*	6	CG	Multiple	promoter	arm
1	21839470	21839583	114	*	12	CG	Multiple	promoter	arm
1	21839737	21839738	2	*	2	CG	Single	promoter	arm
1	21839807	21839923	117	*	8	CG	Multiple	promoter;gene	arm
1	21840016	21840068	53	*	6	CG	Multiple	gene	arm
1	21840226	21840273	48	*	6	CG	Multiple	gene	arm
1	21840429	21840438	10	*	4	CG	Multiple	gene	arm
1	21840576	21840701	126	*	14	CG	Multiple	gene	arm
1	21840937	21841099	163	*	10	CG	Multiple	gene	arm
1	21841225	21841294	70	*	6	CG	Multiple	gene	arm
1	21841367	21841428	62	*	8	CG	Multiple	gene	arm
1	21841484	21841565	82	*	12	CG	Multiple	gene	arm
1	21841712	21841895	184	*	8	CG	Multiple	gene	arm
1	21841961	21842028	68	*	6	CG	Multiple	intergenic	arm
1	21842214	21842246	33	*	4	CG	Multiple	intergenic	arm
1	21842477	21842496	20	*	4	CG	Multiple	gene;three_prime_UTR	arm
1	21842591	21842690	100	*	8	CG	Multiple	gene	arm
1	21842897	21842898	2	*	2	CG	Single	gene	arm
1	21843106	21843264	159	*	6	CG	Multiple	gene	arm
1	21843442	21843553	112	*	8	CG	Multiple	gene	arm
1	21843581	21843756	176	*	42	CG	Multiple	gene	arm
1	21843804	21843979	176	*	10	CG	Multiple	promoter	arm
1	21844099	21844117	19	*	4	CG	Multiple	promoter	arm
1	21844198	21844284	87	*	8	CG	Multiple	promoter	arm
1	21844477	21844657	181	*	14	CG	Multiple	promoter;gene	arm
1	21844748	21844860	113	*	6	CG	Multiple	promoter;gene	arm
1	21844949	21845020	72	*	8	CG	Multiple	promoter;gene	arm
1	21845110	21845164	55	*	6	CG	Multiple	promoter;gene	arm
1	21845260	21845388	129	*	6	CG	Multiple	gene	arm
1	21845501	21845684	184	*	6	CG	Multiple	gene	arm
1	21845819	21845897	79	*	10	CG	Multiple	gene	arm
1	21846064	21846092	29	*	4	CG	Multiple	promoter	arm
1	21846259	21846380	122	*	10	CG	Multiple	promoter	arm
1	21846622	21846683	62	*	4	CG	Multiple	promoter	arm
1	21846945	21847010	66	*	12	CG	Multiple	promoter;gene	arm
1	21847187	21847188	2	*	2	CG	Single	promoter;gene	arm
1	21847272	21847384	113	*	16	CG	Multiple	promoter;gene	arm
1	21847432	21847546	115	*	14	CG	Multiple	gene	arm
1	21847593	21847773	181	*	18	CG	Multiple	gene	arm
1	21847949	21848020	72	*	6	CG	Multiple	gene	arm
1	21848106	21848157	52	*	8	CG	Multiple	gene	arm
1	21848292	21848418	127	*	12	CG	Multiple	gene	arm
1	21848494	21848510	17	*	4	CG	Multiple	gene	arm
1	21848654	21848707	54	*	6	CG	Multiple	gene	arm
1	21848797	21848922	126	*	12	CG	Multiple	gene	arm
1	21849001	21849071	71	*	8	CG	Multiple	gene	arm
1	21849175	21849293	119	*	12	CG	Multiple	gene	arm
1	21849376	21849377	2	*	2	CG	Single	gene	arm
1	21849541	21849654	114	*	4	CG	Multiple	gene	arm
1	21849875	21849890	16	*	4	CG	Multiple	gene	arm
1	21850060	21850123	64	*	8	CG	Multiple	gene	arm
1	21850268	21850386	119	*	14	CG	Multiple	gene	arm
1	21850474	21850475	2	*	2	CG	Single	gene	arm
1	21850602	21850693	92	*	12	CG	Multiple	gene	arm
1	21850786	21850787	2	*	2	CG	Single	gene	arm
1	21850902	21851032	131	*	14	CG	Multiple	gene	arm
1	21851085	21851200	116	*	10	CG	Multiple	gene	arm
1	21851373	21851423	51	*	6	CG	Multiple	gene	arm
1	21851493	21851576	84	*	8	CG	Multiple	gene	arm
1	21851791	21851888	98	*	10	CG	Multiple	gene	arm
1	21852111	21852177	67	*	4	CG	Multiple	gene	arm
1	21852356	21852517	162	*	8	CG	Multiple	gene	arm
1	21852600	21852774	175	*	18	CG	Multiple	gene	arm
1	21852869	21852929	61	*	6	CG	Multiple	gene	arm
1	21853047	21853157	111	*	28	CG	Multiple	gene	arm
1	21853187	21853319	133	*	12	CG	Multiple	gene	arm
1	21853376	21853479	104	*	12	CG	Multiple	promoter	arm
1	21853530	21853586	57	*	8	CG	Multiple	promoter	arm
1	21853692	21853851	160	*	14	CG	Multiple	promoter;TE	arm
1	21854451	21854527	77	*	14	CG	Multiple	promoter;gene	arm
1	21854577	21854743	167	*	28	CG	Multiple	promoter;gene	arm
1	21854780	21854949	170	*	20	CG	Multiple	promoter;gene	arm
1	21854992	21855082	91	*	18	CG	Multiple	gene	arm
1	21855164	21855309	146	*	14	CG	Multiple	gene	arm
1	21855420	21855528	109	*	10	CG	Multiple	gene	arm
1	21855583	21855676	94	*	14	CG	Multiple	gene	arm
1	21855716	21855900	185	*	22	CG	Multiple	gene	arm
1	21855980	21856077	98	*	10	CG	Multiple	gene	arm
1	21856144	21856250	107	*	6	CG	Multiple	gene	arm
1	21856305	21856473	169	*	30	CG	Multiple	gene	arm
1	21856507	21856623	117	*	12	CG	Multiple	gene	arm
1	21856718	21856719	2	*	2	CG	Single	promoter	arm
1	21856836	21856969	134	*	6	CG	Multiple	promoter;TE	arm
1	21857453	21857552	100	*	6	CG	Multiple	promoter;TE	arm
1	21857821	21858005	185	*	16	CG	Multiple	promoter	arm
1	21858098	21858237	140	*	4	CG	Multiple	promoter	arm
1	21858288	21858456	169	*	12	CG	Multiple	promoter	arm
1	21858511	21858546	36	*	6	CG	Multiple	promoter	arm
1	21858629	21858779	151	*	14	CG	Multiple	promoter	arm
1	21858837	21858880	44	*	8	CG	Multiple	promoter	arm
1	21858959	21859048	90	*	8	CG	Multiple	promoter	arm
1	21859249	21859350	102	*	8	CG	Multiple	promoter	arm
1	21859444	21859604	161	*	14	CG	Multiple	promoter	arm
1	21859755	21859913	159	*	18	CG	Multiple	gene	arm
1	21859947	21860058	112	*	22	CG	Multiple	promoter;gene	arm
1	21860117	21860169	53	*	12	CG	Multiple	promoter;gene	arm
1	21860393	21860520	128	*	20	CG	Multiple	promoter;gene	arm
1	21860568	21860730	163	*	22	CG	Multiple	promoter;gene	arm
1	21860788	21860925	138	*	16	CG	Multiple	promoter;gene	arm
1	21861006	21861007	2	*	2	CG	Single	promoter;gene;three_prime_UTR	arm
1	21861125	21861256	132	*	18	CG	Multiple	promoter	arm
1	21861303	21861314	12	*	4	CG	Multiple	promoter	arm
1	21861363	21861504	142	*	20	CG	Multiple	five_prime_UTR;gene	arm
1	21861535	21861662	128	*	16	CG	Multiple	five_prime_UTR;gene	arm
1	21861749	21861791	43	*	6	CG	Multiple	gene	arm
1	21861886	21862058	173	*	14	CG	Multiple	gene	arm
1	21862181	21862283	103	*	6	CG	Multiple	gene	arm
1	21862362	21862489	128	*	8	CG	Multiple	gene	arm
1	21862654	21862711	58	*	8	CG	Multiple	gene	arm
1	21863033	21863034	2	*	2	CG	Single	gene;TE	arm
1	21863250	21863251	2	*	2	CG	Single	gene	arm
1	21863422	21863464	43	*	4	CG	Multiple	gene	arm
1	21863572	21863734	163	*	6	CG	Multiple	gene	arm
1	21863803	21863917	115	*	6	CG	Multiple	gene	arm
1	21864013	21864057	45	*	4	CG	Multiple	gene	arm
1	21864175	21864247	73	*	8	CG	Multiple	gene	arm
1	21864440	21864469	30	*	6	CG	Multiple	gene	arm
1	21864571	21864662	92	*	4	CG	Multiple	gene	arm
1	21864797	21864880	84	*	8	CG	Multiple	gene	arm
1	21864987	21865045	59	*	6	CG	Multiple	gene	arm
1	21865178	21865284	107	*	10	CG	Multiple	gene	arm
1	21865335	21865441	107	*	6	CG	Multiple	gene	arm
1	21865533	21865619	87	*	6	CG	Multiple	gene	arm
1	21865718	21865812	95	*	10	CG	Multiple	gene	arm
1	21865918	21866035	118	*	12	CG	Multiple	gene	arm
1	21866117	21866118	2	*	2	CG	Single	gene;three_prime_UTR	arm
1	21866241	21866369	129	*	16	CG	Multiple	intergenic	arm
1	21866644	21866645	2	*	2	CG	Single	intergenic	arm
1	21866749	21866846	98	*	4	CG	Multiple	promoter	arm
1	21867040	21867088	49	*	8	CG	Multiple	promoter	arm
1	21867237	21867264	28	*	4	CG	Multiple	promoter	arm
1	21867427	21867473	47	*	6	CG	Multiple	promoter	arm
1	21867650	21867679	30	*	4	CG	Multiple	promoter	arm
1	21867934	21868039	106	*	4	CG	Multiple	promoter	arm
1	21868284	21868285	2	*	2	CG	Single	gene	arm
1	21868311	21868476	166	*	28	CG	Multiple	gene	arm
1	21868505	21868539	35	*	4	CG	Multiple	gene	arm
1	21868589	21868735	147	*	18	CG	Multiple	gene	arm
1	21868773	21868774	2	*	2	CG	Single	intergenic	arm
1	21868920	21869054	135	*	12	CG	Multiple	intergenic	arm
1	21869139	21869268	130	*	6	CG	Multiple	intergenic	arm
1	21869434	21869435	2	*	2	CG	Single	intergenic	arm
1	21869534	21869627	94	*	8	CG	Multiple	intergenic	arm
1	21869952	21870088	137	*	8	CG	Multiple	intergenic	arm
1	21870151	21870238	88	*	8	CG	Multiple	intergenic	arm
1	21870335	21870495	161	*	10	CG	Multiple	intergenic	arm
1	21870608	21870633	26	*	4	CG	Multiple	intergenic	arm
1	21870788	21870915	128	*	4	CG	Multiple	intergenic	arm
1	21871064	21871165	102	*	6	CG	Multiple	intergenic	arm
1	21871487	21871635	149	*	14	CG	Multiple	promoter	arm
1	21871703	21871824	122	*	8	CG	Multiple	promoter	arm
1	21871905	21871910	6	*	4	CG	Multiple	promoter	arm
1	21872017	21872141	125	*	10	CG	Multiple	promoter	arm
1	21872235	21872278	44	*	4	CG	Multiple	promoter;TE	arm
1	21872404	21872570	167	*	6	CG	Multiple	promoter;TE	arm
1	21872734	21872913	180	*	8	CG	Multiple	promoter;TE	arm
1	21873025	21873083	59	*	4	CG	Multiple	promoter;TE	arm
1	21873183	21873352	170	*	8	CG	Multiple	promoter;TE	arm
1	21873451	21873584	134	*	14	CG	Multiple	promoter;TE	arm
1	21873682	21873683	2	*	2	CG	Single	promoter;TE	arm
1	21873764	21873908	145	*	14	CG	Multiple	promoter;TE	arm
1	21874059	21874215	157	*	28	CG	Multiple	five_prime_UTR;gene	arm
1	21874288	21874464	177	*	14	CG	Multiple	five_prime_UTR;gene	arm
1	21874570	21874624	55	*	10	CG	Multiple	gene	arm
1	21874711	21874789	79	*	10	CG	Multiple	gene	arm
1	21874941	21874942	2	*	2	CG	Single	gene	arm
1	21875054	21875200	147	*	8	CG	Multiple	gene	arm
1	21875299	21875475	177	*	8	CG	Multiple	gene	arm
1	21875608	21875730	123	*	10	CG	Multiple	gene	arm
1	21875905	21875906	2	*	2	CG	Single	gene	arm
1	21875995	21876177	183	*	16	CG	Multiple	gene	arm
1	21876240	21876399	160	*	10	CG	Multiple	gene	arm
1	21876572	21876573	2	*	2	CG	Single	gene	arm
1	21876707	21876814	108	*	6	CG	Multiple	gene	arm
1	21876904	21877025	122	*	12	CG	Multiple	gene	arm
1	21877134	21877135	2	*	2	CG	Single	gene	arm
1	21877445	21877455	11	*	4	CG	Multiple	gene	arm
1	21877652	21877836	185	*	12	CG	Multiple	gene	arm
1	21878081	21878103	23	*	4	CG	Multiple	gene	arm
1	21878293	21878475	183	*	14	CG	Multiple	gene	arm
1	21878661	21878770	110	*	14	CG	Multiple	gene	arm
1	21878858	21878859	2	*	2	CG	Single	gene	arm
1	21879043	21879050	8	*	4	CG	Multiple	gene	arm
1	21879292	21879293	2	*	2	CG	Single	gene	arm
1	21879427	21879485	59	*	6	CG	Multiple	gene;three_prime_UTR	arm
1	21879647	21879764	118	*	14	CG	Multiple	gene	arm
1	21879820	21879897	78	*	10	CG	Multiple	gene	arm
1	21879948	21880030	83	*	12	CG	Multiple	gene	arm
1	21880097	21880200	104	*	14	CG	Multiple	promoter;gene	arm
1	21880259	21880299	41	*	6	CG	Multiple	promoter;gene	arm
1	21880428	21880547	120	*	16	CG	Multiple	promoter;gene	arm
1	21880608	21880717	110	*	6	CG	Multiple	promoter;gene	arm
1	21880797	21880853	57	*	4	CG	Multiple	promoter	arm
1	21880931	21881055	125	*	10	CG	Multiple	promoter	arm
1	21881117	21881148	32	*	10	CG	Multiple	promoter	arm
1	21881621	21881710	90	*	12	CG	Multiple	promoter;five_prime_UTR;gene	arm
1	21881776	21881898	123	*	14	CG	Multiple	promoter;gene	arm
1	21882021	21882078	58	*	4	CG	Multiple	promoter;gene	arm
1	21882137	21882307	171	*	14	CG	Multiple	promoter;gene	arm
1	21882413	21882527	115	*	16	CG	Multiple	gene	arm
1	21882657	21882739	83	*	10	CG	Multiple	promoter;gene	arm
1	21882840	21882932	93	*	6	CG	Multiple	promoter;gene	arm
1	21883089	21883170	82	*	16	CG	Multiple	promoter;gene	arm
1	21883338	21883442	105	*	6	CG	Multiple	promoter;gene	arm
1	21883591	21883663	73	*	10	CG	Multiple	promoter;gene;three_prime_UTR	arm
1	21883812	21883964	153	*	22	CG	Multiple	promoter;gene	arm
1	21884063	21884092	30	*	6	CG	Multiple	promoter;five_prime_UTR;gene	arm
1	21884159	21884257	99	*	18	CG	Multiple	promoter;five_prime_UTR;gene	arm
1	21884464	21884526	63	*	4	CG	Multiple	promoter;gene	arm
1	21884598	21884780	183	*	26	CG	Multiple	promoter;gene	arm
1	21885042	21885211	170	*	14	CG	Multiple	promoter;gene	arm
1	21885272	21885387	116	*	10	CG	Multiple	promoter;gene	arm
1	21885459	21885639	181	*	20	CG	Multiple	gene	arm
1	21885842	21886019	178	*	6	CG	Multiple	gene;three_prime_UTR	arm
1	21886190	21886191	2	*	2	CG	Single	intergenic	arm
1	21886398	21886399	2	*	2	CG	Single	promoter	arm
1	21886533	21886655	123	*	12	CG	Multiple	promoter	arm
1	21886948	21886977	30	*	6	CG	Multiple	promoter	arm
1	21887086	21887201	116	*	8	CG	Multiple	promoter	arm
1	21887404	21887496	93	*	10	CG	Multiple	promoter	arm
1	21887610	21887737	128	*	12	CG	Multiple	promoter	arm
1	21887850	21887851	2	*	2	CG	Single	five_prime_UTR;gene	arm
1	21887935	21888114	180	*	22	CG	Multiple	gene	arm
1	21888222	21888357	136	*	12	CG	Multiple	gene	arm
1	21888392	21888545	154	*	24	CG	Multiple	gene	arm
1	21888591	21888619	29	*	4	CG	Multiple	gene;three_prime_UTR	arm
1	21888879	21889008	130	*	12	CG	Multiple	intergenic	arm
1	21889092	21889176	85	*	6	CG	Multiple	intergenic	arm
1	21889244	21889397	154	*	12	CG	Multiple	intergenic	arm
1	21889478	21889510	33	*	4	CG	Multiple	intergenic	arm
1	21889668	21889684	17	*	4	CG	Multiple	intergenic	arm
1	21889771	21889853	83	*	4	CG	Multiple	gene;three_prime_UTR	arm
1	21889975	21890159	185	*	16	CG	Multiple	gene	arm
1	21890228	21890376	149	*	8	CG	Multiple	gene	arm
1	21890441	21890515	75	*	4	CG	Multiple	gene	arm
1	21890623	21890670	48	*	6	CG	Multiple	gene	arm
1	21890729	21890867	139	*	10	CG	Multiple	gene	arm
1	21891123	21891288	166	*	8	CG	Multiple	gene	arm
1	21891350	21891453	104	*	10	CG	Multiple	gene	arm
1	21891607	21891731	125	*	24	CG	Multiple	gene	arm
1	21891762	21891797	36	*	8	CG	Multiple	promoter;gene	arm
1	21891835	21891970	136	*	32	CG	Multiple	promoter;gene	arm
1	21892030	21892155	126	*	8	CG	Multiple	promoter	arm
1	21892287	21892349	63	*	6	CG	Multiple	promoter	arm
1	21892445	21892535	91	*	6	CG	Multiple	promoter	arm
1	21892629	21892812	184	*	10	CG	Multiple	promoter	arm
1	21892869	21893028	160	*	10	CG	Multiple	promoter	arm
1	21893175	21893224	50	*	8	CG	Multiple	promoter	arm
1	21893261	21893425	165	*	42	CG	Multiple	promoter;five_prime_UTR;gene	arm
1	21893444	21893568	125	*	22	CG	Multiple	gene	arm
1	21893602	21893764	163	*	18	CG	Multiple	gene	arm
1	21893843	21893896	54	*	4	CG	Multiple	gene	arm
1	21894129	21894245	117	*	12	CG	Multiple	gene	arm
1	21894443	21894551	109	*	8	CG	Multiple	gene	arm
1	21894639	21894713	75	*	6	CG	Multiple	gene	arm
1	21894823	21894824	2	*	2	CG	Single	gene	arm
1	21894923	21895025	103	*	6	CG	Multiple	gene	arm
1	21895124	21895239	116	*	10	CG	Multiple	gene	arm
1	21895435	21895561	127	*	6	CG	Multiple	gene	arm
1	21895634	21895747	114	*	8	CG	Multiple	gene	arm
1	21895845	21895965	121	*	8	CG	Multiple	gene	arm
1	21896082	21896194	113	*	4	CG	Multiple	gene	arm
1	21896424	21896558	135	*	8	CG	Multiple	gene	arm
1	21896679	21896785	107	*	8	CG	Multiple	gene	arm
1	21896868	21896885	18	*	4	CG	Multiple	gene	arm
1	21896966	21897115	150	*	10	CG	Multiple	gene	arm
1	21897190	21897191	2	*	2	CG	Single	gene	arm
1	21897270	21897427	158	*	10	CG	Multiple	gene	arm
1	21897510	21897576	67	*	6	CG	Multiple	gene	arm
1	21897636	21897791	156	*	12	CG	Multiple	gene	arm
1	21897850	21897851	2	*	2	CG	Single	gene	arm
1	21897938	21898073	136	*	12	CG	Multiple	gene	arm
1	21898340	21898509	170	*	8	CG	Multiple	gene	arm
1	21898627	21898670	44	*	4	CG	Multiple	gene	arm
1	21898796	21898871	76	*	6	CG	Multiple	gene	arm
1	21898996	21899059	64	*	6	CG	Multiple	gene	arm
1	21899119	21899207	89	*	8	CG	Multiple	gene	arm
1	21899270	21899415	146	*	8	CG	Multiple	gene	arm
1	21899500	21899595	96	*	8	CG	Multiple	gene	arm
1	21899820	21899951	132	*	14	CG	Multiple	gene	arm
1	21900049	21900064	16	*	4	CG	Multiple	gene	arm
1	21900216	21900386	171	*	16	CG	Multiple	gene	arm
1	21900502	21900659	158	*	16	CG	Multiple	gene	arm
1	21900715	21900856	142	*	12	CG	Multiple	promoter;gene;three_prime_UTR	arm
1	21900948	21900949	2	*	2	CG	Single	promoter;gene;three_prime_UTR	arm
1	21901110	21901288	179	*	10	CG	Multiple	promoter	arm
1	21901390	21901549	160	*	12	CG	Multiple	promoter	arm
1	21901648	21901779	132	*	16	CG	Multiple	promoter	arm
1	21902176	21902322	147	*	10	CG	Multiple	promoter	arm
1	21902383	21902533	151	*	8	CG	Multiple	gene	arm
1	21902656	21902694	39	*	6	CG	Multiple	gene	arm
1	21902867	21902957	91	*	14	CG	Multiple	gene	arm
1	21902998	21903082	85	*	8	CG	Multiple	gene	arm
1	21903197	21903207	11	*	4	CG	Multiple	gene	arm
1	21903278	21903418	141	*	14	CG	Multiple	gene	arm
1	21903561	21903562	2	*	2	CG	Single	gene	arm
1	21903636	21903801	166	*	14	CG	Multiple	gene	arm
1	21903923	21904015	93	*	6	CG	Multiple	gene	arm
1	21904179	21904291	113	*	12	CG	Multiple	gene	arm
1	21904411	21904423	13	*	4	CG	Multiple	gene	arm
1	21904494	21904668	175	*	12	CG	Multiple	gene	arm
1	21904898	21905054	157	*	6	CG	Multiple	gene	arm
1	21905129	21905204	76	*	6	CG	Multiple	gene	arm
1	21905253	21905369	117	*	12	CG	Multiple	gene	arm
1	21905516	21905636	121	*	6	CG	Multiple	gene;three_prime_UTR	arm
1	21905778	21905957	180	*	14	CG	Multiple	intergenic	arm
1	21906013	21906109	97	*	6	CG	Multiple	intergenic	arm
1	21906197	21906248	52	*	4	CG	Multiple	intergenic	arm
1	21906364	21906408	45	*	4	CG	Multiple	intergenic	arm
1	21906571	21906653	83	*	6	CG	Multiple	intergenic	arm
1	21906751	21906806	56	*	8	CG	Multiple	intergenic	arm
1	21906916	21907017	102	*	8	CG	Multiple	intergenic	arm
1	21907300	21907447	148	*	8	CG	Multiple	gene	arm
1	21907520	21907651	132	*	18	CG	Multiple	gene	arm
1	21907707	21907761	55	*	10	CG	Multiple	gene	arm
1	21907797	21907854	58	*	8	CG	Multiple	gene	arm
1	21907890	21908007	118	*	14	CG	Multiple	promoter;gene	arm
1	21908049	21908134	86	*	10	CG	Multiple	promoter	arm
1	21908416	21908437	22	*	4	CG	Multiple	promoter	arm
1	21908546	21908669	124	*	8	CG	Multiple	promoter	arm
1	21908782	21908910	129	*	12	CG	Multiple	promoter	arm
1	21909021	21909055	35	*	4	CG	Multiple	promoter	arm
1	21909210	21909276	67	*	4	CG	Multiple	promoter;gene;three_prime_UTR	arm
1	21909402	21909582	181	*	16	CG	Multiple	gene;three_prime_UTR	arm
1	21909728	21909787	60	*	10	CG	Multiple	gene	arm
1	21909870	21909936	67	*	12	CG	Multiple	gene	arm
1	21910024	21910168	145	*	8	CG	Multiple	gene	arm
1	21910317	21910369	53	*	6	CG	Multiple	gene	arm
1	21910500	21910566	67	*	8	CG	Multiple	gene	arm
1	21910662	21910720	59	*	10	CG	Multiple	gene	arm
1	21910747	21910872	126	*	28	CG	Multiple	gene	arm
1	21910901	21911023	123	*	22	CG	Multiple	gene	arm
1	21911055	21911185	131	*	14	CG	Multiple	five_prime_UTR;gene	arm
1	21911303	21911464	162	*	20	CG	Multiple	promoter	arm
1	21911540	21911662	123	*	6	CG	Multiple	promoter	arm
1	21911952	21912014	63	*	4	CG	Multiple	promoter;TE	arm
1	21912361	21912404	44	*	6	CG	Multiple	promoter;TE	arm
1	21912556	21912681	126	*	4	CG	Multiple	promoter;TE	arm
1	21912810	21912895	86	*	8	CG	Multiple	TE	arm
1	21913038	21913039	2	*	2	CG	Single	TE	arm
1	21913094	21913256	163	*	26	CG	Multiple	intergenic	arm
1	21913390	21913525	136	*	10	CG	Multiple	intergenic	arm
1	21913825	21913916	92	*	8	CG	Multiple	intergenic	arm
1	21913974	21914077	104	*	14	CG	Multiple	intergenic	arm
1	21914234	21914385	152	*	10	CG	Multiple	intergenic	arm
1	21914511	21914668	158	*	8	CG	Multiple	intergenic	arm
1	21914852	21914856	5	*	4	CG	Multiple	intergenic	arm
1	21915114	21915254	141	*	10	CG	Multiple	intergenic	arm
1	21915320	21915336	17	*	6	CG	Multiple	intergenic	arm
1	21915460	21915580	121	*	10	CG	Multiple	intergenic	arm
1	21915683	21915784	102	*	16	CG	Multiple	intergenic	arm
1	21916161	21916325	165	*	12	CG	Multiple	intergenic	arm
1	21916529	21916579	51	*	6	CG	Multiple	intergenic	arm
1	21916812	21916906	95	*	8	CG	Multiple	intergenic	arm
1	21916984	21917103	120	*	6	CG	Multiple	intergenic	arm
1	21917175	21917249	75	*	6	CG	Multiple	intergenic	arm
1	21917361	21917404	44	*	10	CG	Multiple	intergenic	arm
1	21917545	21917623	79	*	8	CG	Multiple	intergenic	arm
1	21917740	21917889	150	*	8	CG	Multiple	intergenic	arm
1	21917955	21918069	115	*	10	CG	Multiple	intergenic	arm
1	21918159	21918300	142	*	12	CG	Multiple	promoter;TE	arm
1	21918549	21918550	2	*	2	CG	Single	promoter;TE	arm
1	21918693	21918842	150	*	12	CG	Multiple	promoter;TE	arm
1	21918957	21919129	173	*	22	CG	Multiple	promoter;TE	arm
1	21919252	21919255	4	*	4	CG	Multiple	promoter;TE	arm
1	21919531	21919663	133	*	12	CG	Multiple	promoter;TE	arm
1	21919893	21919894	2	*	2	CG	Single	five_prime_UTR;gene	arm
1	21920110	21920237	128	*	14	CG	Multiple	gene	arm
1	21920384	21920448	65	*	6	CG	Multiple	gene	arm
1	21920593	21920594	2	*	2	CG	Single	gene	arm
1	21920770	21920783	14	*	4	CG	Multiple	gene	arm
1	21920849	21921001	153	*	18	CG	Multiple	gene	arm
1	21921063	21921234	172	*	12	CG	Multiple	gene	arm
1	21921394	21921577	184	*	14	CG	Multiple	gene	arm
1	21921643	21921718	76	*	10	CG	Multiple	gene	arm
1	21921798	21921836	39	*	6	CG	Multiple	gene	arm
1	21921905	21922048	144	*	12	CG	Multiple	gene	arm
1	21922120	21922265	146	*	18	CG	Multiple	gene	arm
1	21922408	21922411	4	*	4	CG	Multiple	gene	arm
1	21922573	21922609	37	*	6	CG	Multiple	gene	arm
1	21922762	21922850	89	*	8	CG	Multiple	gene;three_prime_UTR	arm
1	21922937	21923093	157	*	10	CG	Multiple	intergenic	arm
1	21923182	21923198	17	*	4	CG	Multiple	promoter	arm
1	21923297	21923451	155	*	12	CG	Multiple	promoter	arm
1	21923839	21923878	40	*	10	CG	Multiple	promoter	arm
1	21923904	21924024	121	*	24	CG	Multiple	promoter	arm
1	21924079	21924160	82	*	12	CG	Multiple	promoter	arm
1	21924205	21924285	81	*	18	CG	Multiple	promoter	arm
1	21924324	21924363	40	*	6	CG	Multiple	promoter	arm
1	21924402	21924541	140	*	8	CG	Multiple	promoter	arm
1	21924667	21924718	52	*	10	CG	Multiple	promoter;gene	arm
1	21924853	21925001	149	*	12	CG	Multiple	gene	arm
1	21925092	21925093	2	*	2	CG	Single	gene	arm
1	21925481	21925518	38	*	4	CG	Multiple	gene	arm
1	21925646	21925723	78	*	8	CG	Multiple	gene	arm
1	21925790	21925878	89	*	10	CG	Multiple	gene	arm
1	21925970	21926125	156	*	6	CG	Multiple	gene	arm
1	21926180	21926273	94	*	8	CG	Multiple	gene	arm
1	21926328	21926475	148	*	8	CG	Multiple	gene	arm
1	21926549	21926674	126	*	8	CG	Multiple	gene	arm
1	21926785	21926920	136	*	6	CG	Multiple	gene	arm
1	21927105	21927280	176	*	8	CG	Multiple	gene	arm
1	21927402	21927577	176	*	8	CG	Multiple	gene	arm
1	21927733	21927734	2	*	2	CG	Single	gene	arm
1	21927929	21928021	93	*	8	CG	Multiple	gene	arm
1	21928165	21928307	143	*	10	CG	Multiple	gene	arm
1	21928407	21928495	89	*	4	CG	Multiple	gene	arm
1	21928630	21928794	165	*	18	CG	Multiple	promoter;gene	arm
1	21928844	21929020	177	*	20	CG	Multiple	promoter;gene	arm
1	21929062	21929084	23	*	6	CG	Multiple	promoter;gene	arm
1	21929170	21929274	105	*	8	CG	Multiple	promoter;gene	arm
1	21929346	21929490	145	*	8	CG	Multiple	promoter;gene;three_prime_UTR;TE	arm
1	21930081	21930155	75	*	14	CG	Multiple	gene	arm
1	21930183	21930292	110	*	16	CG	Multiple	gene	arm
1	21930320	21930333	14	*	4	CG	Multiple	gene	arm
1	21930458	21930584	127	*	4	CG	Multiple	gene	arm
1	21930827	21931004	178	*	14	CG	Multiple	gene	arm
1	21931069	21931252	184	*	12	CG	Multiple	gene	arm
1	21931481	21931496	16	*	6	CG	Multiple	intergenic	arm
1	21931681	21931682	2	*	2	CG	Single	promoter	arm
1	21931817	21931975	159	*	10	CG	Multiple	promoter;gene	arm
1	21932078	21932079	2	*	2	CG	Single	promoter;gene	arm
1	21932142	21932321	180	*	28	CG	Multiple	promoter;gene	arm
1	21932393	21932463	71	*	10	CG	Multiple	promoter	arm
1	21932568	21932660	93	*	4	CG	Multiple	promoter;TE	arm
1	21932905	21933017	113	*	8	CG	Multiple	promoter	arm
1	21933070	21933161	92	*	10	CG	Multiple	promoter;gene	arm
1	21933218	21933354	137	*	24	CG	Multiple	promoter;gene	arm
1	21933389	21933544	156	*	18	CG	Multiple	promoter;gene	arm
1	21933655	21933680	26	*	8	CG	Multiple	promoter;gene	arm
1	21933786	21933875	90	*	8	CG	Multiple	promoter;gene	arm
1	21933933	21934052	120	*	14	CG	Multiple	gene	arm
1	21934207	21934306	100	*	6	CG	Multiple	intergenic	arm
1	21934481	21934565	85	*	6	CG	Multiple	intergenic	arm
1	21934877	21934999	123	*	10	CG	Multiple	promoter	arm
1	21935132	21935192	61	*	4	CG	Multiple	promoter	arm
1	21935303	21935322	20	*	4	CG	Multiple	promoter;gene	arm
1	21935386	21935488	103	*	10	CG	Multiple	promoter;gene	arm
1	21935548	21935639	92	*	14	CG	Multiple	promoter;gene	arm
1	21935751	21935772	22	*	4	CG	Multiple	promoter;gene	arm
1	21935854	21936009	156	*	12	CG	Multiple	promoter	arm
1	21936241	21936281	41	*	6	CG	Multiple	promoter	arm
1	21936328	21936439	112	*	8	CG	Multiple	promoter;five_prime_UTR;gene	arm
1	21936509	21936561	53	*	8	CG	Multiple	promoter;gene	arm
1	21936613	21936774	162	*	18	CG	Multiple	promoter;gene	arm
1	21936911	21937022	112	*	8	CG	Multiple	promoter;gene	arm
1	21937225	21937326	102	*	10	CG	Multiple	promoter;gene	arm
1	21937393	21937536	144	*	24	CG	Multiple	promoter;gene	arm
1	21937616	21937746	131	*	16	CG	Multiple	promoter;gene	arm
1	21937816	21937982	167	*	14	CG	Multiple	promoter;gene;three_prime_UTR	arm
1	21938120	21938156	37	*	8	CG	Multiple	promoter	arm
1	21938373	21938374	2	*	2	CG	Single	five_prime_UTR;gene	arm
1	21938649	21938752	104	*	20	CG	Multiple	gene	arm
1	21938785	21938910	126	*	16	CG	Multiple	gene	arm
1	21938944	21938971	28	*	6	CG	Multiple	gene	arm
1	21939023	21939191	169	*	16	CG	Multiple	gene	arm
1	21939250	21939391	142	*	18	CG	Multiple	gene	arm
1	21939454	21939608	155	*	16	CG	Multiple	gene	arm
1	21939850	21940017	168	*	16	CG	Multiple	gene;three_prime_UTR	arm
1	21940139	21940243	105	*	16	CG	Multiple	gene;three_prime_UTR	arm
1	21940320	21940408	89	*	8	CG	Multiple	gene	arm
1	21940571	21940618	48	*	12	CG	Multiple	gene	arm
1	21940655	21940756	102	*	14	CG	Multiple	gene	arm
1	21940832	21940961	130	*	16	CG	Multiple	gene	arm
1	21941005	21941169	165	*	18	CG	Multiple	gene	arm
1	21941280	21941370	91	*	14	CG	Multiple	gene	arm
1	21941457	21941581	125	*	22	CG	Multiple	gene	arm
1	21941636	21941719	84	*	10	CG	Multiple	gene	arm
1	21941763	21941886	124	*	16	CG	Multiple	promoter	arm
1	21941962	21942012	51	*	6	CG	Multiple	promoter;TE	arm
1	21942125	21942251	127	*	8	CG	Multiple	promoter;TE	arm
1	21942441	21942604	164	*	8	CG	Multiple	promoter;TE	arm
1	21942812	21942887	76	*	6	CG	Multiple	promoter	arm
1	21943055	21943098	44	*	6	CG	Multiple	promoter;TE	arm
1	21943255	21943337	83	*	6	CG	Multiple	TE	arm
1	21943473	21943474	2	*	2	CG	Single	TE	arm
1	21943818	21943896	79	*	4	CG	Multiple	TE	arm
1	21944076	21944175	100	*	4	CG	Multiple	TE	arm
1	21944368	21944405	38	*	4	CG	Multiple	TE	arm
1	21944755	21944773	19	*	6	CG	Multiple	gene	arm
1	21944943	21944989	47	*	8	CG	Multiple	gene	arm
1	21945059	21945193	135	*	12	CG	Multiple	gene	arm
1	21945318	21945448	131	*	6	CG	Multiple	promoter	arm
1	21945548	21945549	2	*	2	CG	Single	promoter	arm
1	21945696	21945753	58	*	8	CG	Multiple	promoter	arm
1	21945974	21945975	2	*	2	CG	Single	promoter	arm
1	21946262	21946311	50	*	4	CG	Multiple	promoter;TE	arm
1	21947210	21947355	146	*	12	CG	Multiple	TE	arm
1	21947398	21947566	169	*	20	CG	Multiple	intergenic	arm
1	21947609	21947610	2	*	2	CG	Single	intergenic	arm
1	21947803	21947804	2	*	2	CG	Single	intergenic	arm
1	21947997	21948106	110	*	10	CG	Multiple	intergenic	arm
1	21948650	21948651	2	*	2	CG	Single	TE	arm
1	21948879	21948880	2	*	2	CG	Single	TE	arm
1	21949263	21949355	93	*	4	CG	Multiple	promoter;TE	arm
1	21950101	21950191	91	*	4	CG	Multiple	promoter;TE	arm
1	21950292	21950363	72	*	4	CG	Multiple	promoter;TE	arm
1	21950598	21950723	126	*	16	CG	Multiple	promoter	arm
1	21950767	21950811	45	*	12	CG	Multiple	gene	arm
1	21950893	21950986	94	*	20	CG	Multiple	gene	arm
1	21951053	21951199	147	*	26	CG	Multiple	gene	arm
1	21951269	21951375	107	*	14	CG	Multiple	gene	arm
1	21951501	21951502	2	*	2	CG	Single	gene	arm
1	21951634	21951702	69	*	4	CG	Multiple	gene	arm
1	21951868	21951967	100	*	14	CG	Multiple	gene	arm
1	21952015	21952168	154	*	12	CG	Multiple	gene	arm
1	21952284	21952317	34	*	6	CG	Multiple	intergenic	arm
1	21952430	21952571	142	*	8	CG	Multiple	intergenic	arm
1	21952788	21952789	2	*	2	CG	Single	gene	arm
1	21953228	21953400	173	*	8	CG	Multiple	gene	arm
1	21953499	21953635	137	*	6	CG	Multiple	promoter	arm
1	21953734	21953848	115	*	12	CG	Multiple	promoter	arm
1	21954082	21954169	88	*	6	CG	Multiple	promoter	arm
1	21954266	21954332	67	*	10	CG	Multiple	promoter	arm
1	21954429	21954484	56	*	6	CG	Multiple	promoter	arm
1	21954675	21954676	2	*	2	CG	Single	promoter	arm
1	21954871	21954957	87	*	6	CG	Multiple	promoter	arm
1	21955028	21955090	63	*	4	CG	Multiple	intergenic	arm
1	21955299	21955463	165	*	14	CG	Multiple	intergenic	arm
1	21955720	21955784	65	*	6	CG	Multiple	intergenic	arm
1	21955850	21955951	102	*	10	CG	Multiple	intergenic	arm
1	21956021	21956056	36	*	4	CG	Multiple	intergenic	arm
1	21956237	21956328	92	*	6	CG	Multiple	intergenic	arm
1	21956438	21956453	16	*	6	CG	Multiple	intergenic	arm
1	21956494	21956624	131	*	16	CG	Multiple	intergenic	arm
1	21956845	21956990	146	*	8	CG	Multiple	TE	arm
1	21957112	21957279	168	*	12	CG	Multiple	intergenic	arm
1	21957517	21957518	2	*	2	CG	Single	TE	arm
1	21957736	21957838	103	*	16	CG	Multiple	intergenic	arm
1	21957889	21958052	164	*	14	CG	Multiple	TE	arm
1	21958113	21958241	129	*	10	CG	Multiple	intergenic	arm
1	21958313	21958487	175	*	16	CG	Multiple	intergenic	arm
1	21958575	21958614	40	*	4	CG	Multiple	intergenic	arm
1	21959012	21959087	76	*	6	CG	Multiple	intergenic	arm
1	21959183	21959224	42	*	4	CG	Multiple	intergenic	arm
1	21959370	21959528	159	*	10	CG	Multiple	intergenic	arm
1	21959751	21959875	125	*	6	CG	Multiple	intergenic	arm
1	21959985	21960076	92	*	8	CG	Multiple	intergenic	arm
1	21960200	21960340	141	*	14	CG	Multiple	intergenic	arm
1	21960391	21960535	145	*	6	CG	Multiple	TE	arm
1	21960755	21960809	55	*	6	CG	Multiple	TE	arm
1	21960938	21961070	133	*	6	CG	Multiple	TE	arm
1	21961326	21961414	89	*	12	CG	Multiple	intergenic	arm
1	21961540	21961541	2	*	2	CG	Single	intergenic	arm
1	21961661	21961806	146	*	16	CG	Multiple	intergenic	arm
1	21961871	21961872	2	*	2	CG	Single	intergenic	arm
1	21962091	21962148	58	*	6	CG	Multiple	intergenic	arm
1	21962405	21962544	140	*	10	CG	Multiple	intergenic	arm
1	21962771	21962811	41	*	6	CG	Multiple	intergenic	arm
1	21962978	21962979	2	*	2	CG	Single	intergenic	arm
1	21963162	21963289	128	*	12	CG	Multiple	intergenic	arm
1	21963416	21963448	33	*	4	CG	Multiple	intergenic	arm
1	21963531	21963714	184	*	14	CG	Multiple	intergenic	arm
1	21963814	21963991	178	*	10	CG	Multiple	intergenic	arm
1	21964078	21964233	156	*	12	CG	Multiple	intergenic	arm
1	21964355	21964459	105	*	8	CG	Multiple	intergenic	arm
1	21964548	21964552	5	*	4	CG	Multiple	intergenic	arm
1	21964646	21964764	119	*	6	CG	Multiple	intergenic	arm
1	21964849	21964999	151	*	12	CG	Multiple	intergenic	arm
1	21965126	21965205	80	*	6	CG	Multiple	intergenic	arm
1	21965437	21965477	41	*	4	CG	Multiple	intergenic	arm
1	21965638	21965639	2	*	2	CG	Single	intergenic	arm
1	21965814	21965968	155	*	12	CG	Multiple	intergenic	arm
1	21966071	21966225	155	*	10	CG	Multiple	intergenic	arm
1	21966382	21966510	129	*	14	CG	Multiple	intergenic	arm
1	21966633	21966776	144	*	10	CG	Multiple	promoter	arm
1	21966866	21966943	78	*	4	CG	Multiple	promoter	arm
1	21967066	21967082	17	*	8	CG	Multiple	promoter	arm
1	21967150	21967271	122	*	6	CG	Multiple	promoter	arm
1	21967376	21967398	23	*	4	CG	Multiple	promoter	arm
1	21967542	21967654	113	*	6	CG	Multiple	promoter	arm
1	21967811	21967812	2	*	2	CG	Single	promoter	arm
1	21967891	21968006	116	*	12	CG	Multiple	promoter	arm
1	21968548	21968549	2	*	2	CG	Single	gene	arm
1	21968665	21968807	143	*	20	CG	Multiple	gene	arm
1	21968917	21969013	97	*	8	CG	Multiple	gene	arm
1	21969089	21969141	53	*	6	CG	Multiple	gene	arm
1	21969305	21969353	49	*	8	CG	Multiple	gene	arm
1	21969419	21969565	147	*	18	CG	Multiple	gene	arm
1	21969774	21969949	176	*	10	CG	Multiple	gene	arm
1	21970010	21970190	181	*	12	CG	Multiple	gene	arm
1	21970276	21970397	122	*	12	CG	Multiple	gene	arm
1	21970519	21970520	2	*	2	CG	Single	gene	arm
1	21970641	21970740	100	*	6	CG	Multiple	gene	arm
1	21970833	21970834	2	*	2	CG	Single	gene	arm
1	21970980	21971067	88	*	12	CG	Multiple	gene	arm
1	21971189	21971336	148	*	12	CG	Multiple	gene	arm
1	21971420	21971432	13	*	4	CG	Multiple	gene	arm
1	21971642	21971706	65	*	6	CG	Multiple	gene	arm
1	21971760	21971828	69	*	6	CG	Multiple	gene	arm
1	21971883	21972001	119	*	14	CG	Multiple	gene	arm
1	21972092	21972275	184	*	26	CG	Multiple	gene	arm
1	21972410	21972457	48	*	4	CG	Multiple	intergenic	arm
1	21972596	21972647	52	*	8	CG	Multiple	TE	arm
1	21973041	21973098	58	*	10	CG	Multiple	intergenic	arm
1	21973159	21973165	7	*	4	CG	Multiple	intergenic	arm
1	21973226	21973410	185	*	22	CG	Multiple	intergenic	arm
1	21973444	21973502	59	*	4	CG	Multiple	intergenic	arm
1	21973687	21973804	118	*	8	CG	Multiple	intergenic	arm
1	21973909	21973910	2	*	2	CG	Single	intergenic	arm
1	21974111	21974232	122	*	8	CG	Multiple	intergenic	arm
1	21974341	21974472	132	*	8	CG	Multiple	intergenic	arm
1	21974807	21974843	37	*	10	CG	Multiple	intergenic	arm
1	21974976	21975091	116	*	10	CG	Multiple	intergenic	arm
1	21975136	21975279	144	*	14	CG	Multiple	intergenic	arm
1	21975372	21975373	2	*	2	CG	Single	intergenic	arm
1	21975507	21975578	72	*	4	CG	Multiple	intergenic	arm
1	21975681	21975699	19	*	6	CG	Multiple	intergenic	arm
1	21975847	21976030	184	*	12	CG	Multiple	intergenic	arm
1	21976146	21976189	44	*	8	CG	Multiple	intergenic	arm
1	21976260	21976333	74	*	10	CG	Multiple	intergenic	arm
1	21976510	21976672	163	*	8	CG	Multiple	intergenic	arm
1	21976944	21977045	102	*	8	CG	Multiple	intergenic	arm
1	21977135	21977204	70	*	8	CG	Multiple	TE	arm
1	21977305	21977367	63	*	4	CG	Multiple	TE	arm
1	21977640	21977692	53	*	6	CG	Multiple	TE	arm
1	21977759	21977910	152	*	16	CG	Multiple	promoter	arm
1	21977966	21977967	2	*	2	CG	Single	promoter	arm
1	21978089	21978199	111	*	6	CG	Multiple	promoter	arm
1	21978338	21978496	159	*	10	CG	Multiple	promoter	arm
1	21978692	21978816	125	*	6	CG	Multiple	promoter	arm
1	21979114	21979219	106	*	4	CG	Multiple	promoter	arm
1	21979329	21979423	95	*	10	CG	Multiple	five_prime_UTR;gene	arm
1	21979590	21979624	35	*	4	CG	Multiple	five_prime_UTR;gene	arm
1	21979729	21979833	105	*	8	CG	Multiple	gene	arm
1	21980394	21980455	62	*	4	CG	Multiple	gene	arm
1	21980625	21980737	113	*	6	CG	Multiple	gene	arm
1	21980817	21980928	112	*	6	CG	Multiple	gene	arm
1	21981029	21981118	90	*	4	CG	Multiple	gene	arm
1	21981237	21981329	93	*	10	CG	Multiple	gene	arm
1	21981389	21981552	164	*	10	CG	Multiple	gene	arm
1	21981641	21981704	64	*	4	CG	Multiple	gene	arm
1	21981828	21981912	85	*	6	CG	Multiple	gene	arm
1	21981970	21982092	123	*	10	CG	Multiple	gene	arm
1	21982288	21982299	12	*	4	CG	Multiple	gene	arm
1	21982446	21982531	86	*	10	CG	Multiple	gene	arm
1	21982613	21982698	86	*	6	CG	Multiple	gene	arm
1	21982835	21982945	111	*	10	CG	Multiple	gene	arm
1	21983038	21983154	117	*	6	CG	Multiple	gene	arm
1	21983249	21983250	2	*	2	CG	Single	gene	arm
1	21983376	21983463	88	*	6	CG	Multiple	gene	arm
1	21983527	21983662	136	*	12	CG	Multiple	gene	arm
1	21983825	21983988	164	*	6	CG	Multiple	gene	arm
1	21984090	21984262	173	*	10	CG	Multiple	gene	arm
1	21984375	21984401	27	*	4	CG	Multiple	gene;three_prime_UTR	arm
1	21984524	21984592	69	*	10	CG	Multiple	gene;three_prime_UTR	arm
1	21984712	21984847	136	*	12	CG	Multiple	gene	arm
1	21984975	21985131	157	*	14	CG	Multiple	gene	arm
1	21985189	21985216	28	*	4	CG	Multiple	gene	arm
1	21985314	21985450	137	*	12	CG	Multiple	gene	arm
1	21985581	21985585	5	*	4	CG	Multiple	gene	arm
1	21985733	21985781	49	*	4	CG	Multiple	gene	arm
1	21985962	21986096	135	*	10	CG	Multiple	gene	arm
1	21986165	21986202	38	*	8	CG	Multiple	gene	arm
1	21986330	21986396	67	*	4	CG	Multiple	gene	arm
1	21986514	21986683	170	*	12	CG	Multiple	gene	arm
1	21986893	21987054	162	*	22	CG	Multiple	gene	arm
1	21987210	21987211	2	*	2	CG	Single	gene	arm
1	21987294	21987397	104	*	8	CG	Multiple	gene	arm
1	21987541	21987670	130	*	6	CG	Multiple	gene	arm
1	21987869	21988024	156	*	10	CG	Multiple	gene	arm
1	21988117	21988262	146	*	8	CG	Multiple	gene	arm
1	21988532	21988650	119	*	8	CG	Multiple	gene	arm
1	21988762	21988891	130	*	10	CG	Multiple	gene	arm
1	21988964	21989040	77	*	4	CG	Multiple	gene	arm
1	21989236	21989399	164	*	18	CG	Multiple	gene	arm
1	21989515	21989658	144	*	6	CG	Multiple	gene	arm
1	21989864	21989874	11	*	4	CG	Multiple	gene	arm
1	21989948	21990061	114	*	16	CG	Multiple	gene	arm
1	21990101	21990279	179	*	22	CG	Multiple	promoter;gene	arm
1	21990464	21990496	33	*	6	CG	Multiple	promoter	arm
1	21990621	21990787	167	*	8	CG	Multiple	promoter;TE	arm
1	21991054	21991055	2	*	2	CG	Single	promoter	arm
1	21991179	21991291	113	*	8	CG	Multiple	promoter;TE	arm
1	21991551	21991552	2	*	2	CG	Single	promoter;TE	arm
1	21991690	21991866	177	*	12	CG	Multiple	TE	arm
1	21992225	21992235	11	*	4	CG	Multiple	TE	arm
1	21992412	21992496	85	*	6	CG	Multiple	TE	arm
1	21992567	21992666	100	*	28	CG	Multiple	intergenic	arm
1	21992807	21992936	130	*	10	CG	Multiple	TE	arm
1	21993043	21993221	179	*	14	CG	Multiple	intergenic	arm
1	21993616	21993763	148	*	10	CG	Multiple	gene	arm
1	21993907	21993996	90	*	8	CG	Multiple	gene	arm
1	21994073	21994118	46	*	8	CG	Multiple	gene	arm
1	21994195	21994284	90	*	6	CG	Multiple	gene	arm
1	21994390	21994450	61	*	8	CG	Multiple	gene	arm
1	21994561	21994745	185	*	12	CG	Multiple	gene	arm
1	21994853	21995021	169	*	18	CG	Multiple	gene	arm
1	21995102	21995213	112	*	8	CG	Multiple	gene	arm
1	21995335	21995336	2	*	2	CG	Single	gene;TE	arm
1	21995515	21995632	118	*	8	CG	Multiple	gene;TE	arm
1	21995724	21995768	45	*	4	CG	Multiple	gene;TE	arm
1	21996085	21996104	20	*	4	CG	Multiple	gene;TE	arm
1	21996242	21996399	158	*	12	CG	Multiple	gene;TE	arm
1	21996467	21996468	2	*	2	CG	Single	gene;TE	arm
1	21996541	21996673	133	*	8	CG	Multiple	gene;TE	arm
1	21996790	21996958	169	*	10	CG	Multiple	gene	arm
1	21997021	21997161	141	*	8	CG	Multiple	gene	arm
1	21997246	21997388	143	*	8	CG	Multiple	gene	arm
1	21997513	21997514	2	*	2	CG	Single	gene	arm
1	21997581	21997701	121	*	10	CG	Multiple	gene	arm
1	21997964	21998120	157	*	12	CG	Multiple	promoter	arm
1	21998196	21998318	123	*	16	CG	Multiple	promoter	arm
1	21998372	21998419	48	*	4	CG	Multiple	promoter	arm
1	21998508	21998581	74	*	8	CG	Multiple	promoter	arm
1	21998724	21998725	2	*	2	CG	Single	promoter	arm
1	21998845	21999016	172	*	14	CG	Multiple	promoter	arm
1	21999110	21999281	172	*	22	CG	Multiple	promoter	arm
1	21999394	21999533	140	*	8	CG	Multiple	intergenic	arm
1	21999623	21999788	166	*	14	CG	Multiple	intergenic	arm
1	21999842	21999914	73	*	12	CG	Multiple	intergenic	arm
1	22000232	22000343	112	*	4	CG	Multiple	promoter	arm
1	22000509	22000561	53	*	4	CG	Multiple	promoter	arm
1	22000825	22000826	2	*	2	CG	Single	promoter	arm
1	22001115	22001260	146	*	16	CG	Multiple	promoter	arm
1	22001296	22001361	66	*	12	CG	Multiple	promoter	arm
1	22001511	22001681	171	*	8	CG	Multiple	gene	arm
1	22001741	22001869	129	*	10	CG	Multiple	gene	arm
1	22001923	22002098	176	*	14	CG	Multiple	gene	arm
1	22002263	22002431	169	*	8	CG	Multiple	gene	arm
1	22002530	22002646	117	*	10	CG	Multiple	gene	arm
1	22002725	22002726	2	*	2	CG	Single	gene	arm
1	22002835	22002942	108	*	6	CG	Multiple	gene	arm
1	22003041	22003075	35	*	4	CG	Multiple	gene	arm
1	22003238	22003380	143	*	6	CG	Multiple	gene	arm
1	22003491	22003527	37	*	4	CG	Multiple	promoter;TE	arm
1	22003815	22003962	148	*	4	CG	Multiple	promoter;TE	arm
1	22004726	22004772	47	*	6	CG	Multiple	promoter;TE	arm
1	22004925	22004926	2	*	2	CG	Single	promoter;TE	arm
1	22005097	22005269	173	*	14	CG	Multiple	gene	arm
1	22005404	22005405	2	*	2	CG	Single	gene	arm
1	22005478	22005661	184	*	16	CG	Multiple	gene	arm
1	22005746	22005820	75	*	6	CG	Multiple	gene	arm
1	22005965	22006014	50	*	4	CG	Multiple	gene	arm
1	22006146	22006316	171	*	8	CG	Multiple	intergenic	arm
1	22006469	22006470	2	*	2	CG	Single	intergenic	arm
1	22006534	22006706	173	*	12	CG	Multiple	intergenic	arm
1	22006764	22006872	109	*	4	CG	Multiple	intergenic	arm
1	22007047	22007048	2	*	2	CG	Single	intergenic	arm
1	22007390	22007501	112	*	4	CG	Multiple	promoter	arm
1	22007767	22007768	2	*	2	CG	Single	promoter	arm
1	22007876	22008060	185	*	12	CG	Multiple	promoter	arm
1	22008221	22008275	55	*	6	CG	Multiple	promoter	arm
1	22008327	22008437	111	*	16	CG	Multiple	promoter	arm
1	22008512	22008656	145	*	14	CG	Multiple	promoter	arm
1	22008732	22008829	98	*	12	CG	Multiple	gene	arm
1	22008919	22008920	2	*	2	CG	Single	gene	arm
1	22009004	22009107	104	*	12	CG	Multiple	gene	arm
1	22009148	22009293	146	*	20	CG	Multiple	gene	arm
1	22009395	22009503	109	*	10	CG	Multiple	gene	arm
1	22009680	22009830	151	*	10	CG	Multiple	intergenic	arm
1	22009942	22010004	63	*	4	CG	Multiple	promoter	arm
1	22010254	22010414	161	*	10	CG	Multiple	promoter	arm
1	22010488	22010655	168	*	12	CG	Multiple	promoter	arm
1	22010784	22010785	2	*	2	CG	Single	promoter	arm
1	22010901	22011054	154	*	20	CG	Multiple	promoter	arm
1	22011189	22011325	137	*	26	CG	Multiple	promoter	arm
1	22011383	22011422	40	*	8	CG	Multiple	five_prime_UTR;gene	arm
1	22011461	22011581	121	*	24	CG	Multiple	five_prime_UTR;gene	arm
1	22011605	22011670	66	*	22	CG	Multiple	gene	arm
1	22011696	22011841	146	*	20	CG	Multiple	gene	arm
1	22011907	22011974	68	*	4	CG	Multiple	gene	arm
1	22012051	22012151	101	*	10	CG	Multiple	gene	arm
1	22012219	22012279	61	*	8	CG	Multiple	gene	arm
1	22012486	22012665	180	*	12	CG	Multiple	gene	arm
1	22012737	22012783	47	*	4	CG	Multiple	gene	arm
1	22012993	22013108	116	*	6	CG	Multiple	gene	arm
1	22013226	22013227	2	*	2	CG	Single	gene	arm
1	22013302	22013433	132	*	12	CG	Multiple	gene	arm
1	22013613	22013614	2	*	2	CG	Single	gene	arm
1	22013849	22013850	2	*	2	CG	Single	gene	arm
1	22013982	22014136	155	*	10	CG	Multiple	gene	arm
1	22014258	22014381	124	*	10	CG	Multiple	gene	arm
1	22014504	22014679	176	*	8	CG	Multiple	gene	arm
1	22014761	22014762	2	*	2	CG	Single	gene	arm
1	22014844	22014951	108	*	8	CG	Multiple	gene	arm
1	22015053	22015178	126	*	8	CG	Multiple	gene	arm
1	22015256	22015431	176	*	8	CG	Multiple	gene	arm
1	22015596	22015770	175	*	14	CG	Multiple	gene	arm
1	22015857	22015997	141	*	10	CG	Multiple	gene	arm
1	22016091	22016190	100	*	8	CG	Multiple	gene	arm
1	22016292	22016466	175	*	10	CG	Multiple	gene	arm
1	22016883	22017022	140	*	14	CG	Multiple	gene	arm
1	22017078	22017097	20	*	4	CG	Multiple	gene	arm
1	22017212	22017310	99	*	6	CG	Multiple	gene	arm
1	22017396	22017403	8	*	4	CG	Multiple	gene	arm
1	22017543	22017646	104	*	10	CG	Multiple	gene	arm
1	22017744	22017745	2	*	2	CG	Single	gene	arm
1	22017905	22018050	146	*	4	CG	Multiple	gene	arm
1	22018120	22018287	168	*	16	CG	Multiple	gene	arm
1	22018429	22018430	2	*	2	CG	Single	gene	arm
1	22018661	22018825	165	*	12	CG	Multiple	gene	arm
1	22018907	22018944	38	*	4	CG	Multiple	gene	arm
1	22019062	22019196	135	*	6	CG	Multiple	gene	arm
1	22019283	22019429	147	*	14	CG	Multiple	gene	arm
1	22019590	22019676	87	*	12	CG	Multiple	gene	arm
1	22019743	22019781	39	*	6	CG	Multiple	gene	arm
1	22019842	22020014	173	*	20	CG	Multiple	gene	arm
1	22020081	22020221	141	*	4	CG	Multiple	gene;three_prime_UTR	arm
1	22020319	22020446	128	*	8	CG	Multiple	intergenic	arm
1	22020603	22020635	33	*	4	CG	Multiple	gene;three_prime_UTR	arm
1	22020733	22020895	163	*	18	CG	Multiple	gene;three_prime_UTR	arm
1	22021007	22021154	148	*	16	CG	Multiple	gene	arm
1	22021360	22021373	14	*	4	CG	Multiple	gene	arm
1	22021434	22021608	175	*	18	CG	Multiple	gene	arm
1	22021671	22021672	2	*	2	CG	Single	gene	arm
1	22021735	22021908	174	*	12	CG	Multiple	promoter;gene	arm
1	22022094	22022095	2	*	2	CG	Single	promoter;gene	arm
1	22022134	22022305	172	*	34	CG	Multiple	promoter;gene	arm
1	22022349	22022503	155	*	22	CG	Multiple	promoter;five_prime_UTR;gene	arm
1	22022694	22022695	2	*	2	CG	Single	promoter;TE	arm
1	22022776	22022897	122	*	12	CG	Multiple	promoter;TE	arm
1	22023052	22023155	104	*	4	CG	Multiple	promoter;TE	arm
1	22023435	22023436	2	*	2	CG	Single	promoter;gene;TE	arm
1	22023603	22023770	168	*	10	CG	Multiple	promoter;gene;TE	arm
1	22023869	22024009	141	*	6	CG	Multiple	promoter;TE	arm
1	22024232	22024367	136	*	10	CG	Multiple	intergenic	arm
1	22024575	22024707	133	*	6	CG	Multiple	intergenic	arm
1	22024789	22024972	184	*	6	CG	Multiple	intergenic	arm
1	22025073	22025242	170	*	10	CG	Multiple	promoter;gene	arm
1	22025319	22025401	83	*	6	CG	Multiple	promoter;gene	arm
1	22025501	22025598	98	*	6	CG	Multiple	promoter;TE	arm
1	22025766	22025862	97	*	8	CG	Multiple	promoter;TE	arm
1	22026102	22026255	154	*	10	CG	Multiple	promoter;TE	arm
1	22026294	22026414	121	*	18	CG	Multiple	promoter	arm
1	22026459	22026530	72	*	12	CG	Multiple	promoter	arm
1	22026576	22026654	79	*	10	CG	Multiple	promoter;gene	arm
1	22026714	22026807	94	*	12	CG	Multiple	promoter;gene	arm
1	22026843	22026967	125	*	24	CG	Multiple	promoter;gene	arm
1	22027007	22027122	116	*	10	CG	Multiple	gene	arm
1	22027173	22027227	55	*	8	CG	Multiple	gene	arm
1	22027339	22027436	98	*	10	CG	Multiple	gene	arm
1	22027624	22027688	65	*	8	CG	Multiple	gene	arm
1	22027880	22027983	104	*	14	CG	Multiple	gene	arm
1	22028119	22028221	103	*	4	CG	Multiple	gene;three_prime_UTR	arm
1	22028330	22028331	2	*	2	CG	Single	gene;three_prime_UTR	arm
1	22028519	22028648	130	*	18	CG	Multiple	gene;three_prime_UTR	arm
1	22028803	22028804	2	*	2	CG	Single	gene;three_prime_UTR	arm
1	22028933	22029084	152	*	18	CG	Multiple	gene;three_prime_UTR	arm
1	22029155	22029250	96	*	4	CG	Multiple	gene;three_prime_UTR	arm
1	22029382	22029388	7	*	4	CG	Multiple	gene	arm
1	22029473	22029657	185	*	36	CG	Multiple	gene	arm
1	22029686	22029785	100	*	22	CG	Multiple	gene	arm
1	22029808	22029809	2	*	2	CG	Single	gene	arm
1	22029832	22029995	164	*	34	CG	Multiple	promoter;gene	arm
1	22030043	22030199	157	*	28	CG	Multiple	promoter;gene	arm
1	22030220	22030355	136	*	10	CG	Multiple	promoter	arm
1	22030446	22030613	168	*	12	CG	Multiple	promoter	arm
1	22030687	22030802	116	*	4	CG	Multiple	promoter	arm
1	22030904	22031022	119	*	10	CG	Multiple	promoter	arm
1	22031169	22031321	153	*	8	CG	Multiple	promoter	arm
1	22031423	22031549	127	*	22	CG	Multiple	promoter;five_prime_UTR;gene	arm
1	22031580	22031665	86	*	26	CG	Multiple	promoter;gene	arm
1	22031725	22031818	94	*	14	CG	Multiple	gene	arm
1	22032016	22032017	2	*	2	CG	Single	gene;three_prime_UTR	arm
1	22032168	22032263	96	*	4	CG	Multiple	intergenic	arm
1	22032418	22032503	86	*	4	CG	Multiple	gene	arm
1	22032637	22032638	2	*	2	CG	Single	gene;three_prime_UTR	arm
1	22032945	22032946	2	*	2	CG	Single	gene	arm
1	22033096	22033235	140	*	8	CG	Multiple	promoter;gene	arm
1	22033429	22033456	28	*	8	CG	Multiple	promoter	arm
1	22033580	22033710	131	*	8	CG	Multiple	promoter	arm
1	22033870	22033871	2	*	2	CG	Single	promoter	arm
1	22033947	22034088	142	*	10	CG	Multiple	promoter	arm
1	22034160	22034202	43	*	4	CG	Multiple	promoter	arm
1	22034274	22034448	175	*	14	CG	Multiple	promoter	arm
1	22034562	22034728	167	*	6	CG	Multiple	promoter;five_prime_UTR;gene	arm
1	22034801	22034959	159	*	18	CG	Multiple	gene	arm
1	22035038	22035215	178	*	8	CG	Multiple	gene	arm
1	22035374	22035493	120	*	8	CG	Multiple	gene	arm
1	22035599	22035727	129	*	12	CG	Multiple	gene	arm
1	22035800	22035859	60	*	12	CG	Multiple	gene	arm
1	22035978	22036067	90	*	4	CG	Multiple	gene	arm
1	22036119	22036299	181	*	16	CG	Multiple	gene	arm
1	22036421	22036558	138	*	18	CG	Multiple	gene	arm
1	22036627	22036797	171	*	16	CG	Multiple	gene	arm
1	22036922	22036979	58	*	8	CG	Multiple	gene	arm
1	22037118	22037203	86	*	6	CG	Multiple	gene	arm
1	22037305	22037306	2	*	2	CG	Single	gene	arm
1	22037493	22037645	153	*	10	CG	Multiple	gene	arm
1	22037767	22037876	110	*	8	CG	Multiple	gene	arm
1	22038072	22038125	54	*	10	CG	Multiple	gene	arm
1	22038226	22038302	77	*	8	CG	Multiple	gene	arm
1	22038387	22038557	171	*	18	CG	Multiple	gene	arm
1	22038646	22038770	125	*	14	CG	Multiple	gene	arm
1	22038918	22039078	161	*	8	CG	Multiple	gene	arm
1	22039133	22039235	103	*	14	CG	Multiple	gene	arm
1	22039352	22039530	179	*	26	CG	Multiple	gene	arm
1	22039625	22039806	182	*	20	CG	Multiple	gene	arm
1	22039950	22040096	147	*	8	CG	Multiple	gene;three_prime_UTR	arm
1	22040321	22040488	168	*	6	CG	Multiple	intergenic	arm
1	22040556	22040684	129	*	16	CG	Multiple	gene	arm
1	22040822	22040924	103	*	6	CG	Multiple	promoter;TE	arm
1	22041140	22041184	45	*	4	CG	Multiple	promoter;TE	arm
1	22041294	22041370	77	*	6	CG	Multiple	promoter;TE	arm
1	22041454	22041480	27	*	4	CG	Multiple	promoter;TE	arm
1	22041564	22041583	20	*	4	CG	Multiple	promoter;TE	arm
1	22041941	22042116	176	*	14	CG	Multiple	promoter	arm
1	22042337	22042338	2	*	2	CG	Single	promoter;gene	arm
1	22042510	22042624	115	*	10	CG	Multiple	promoter;gene	arm
1	22042710	22042886	177	*	6	CG	Multiple	promoter;gene	arm
1	22043028	22043156	129	*	8	CG	Multiple	promoter	arm
1	22043272	22043445	174	*	14	CG	Multiple	promoter;TE	arm
1	22043643	22043644	2	*	2	CG	Single	promoter	arm
1	22043854	22043932	79	*	6	CG	Multiple	five_prime_UTR;gene	arm
1	22044017	22044050	34	*	10	CG	Multiple	five_prime_UTR;gene	arm
1	22044127	22044212	86	*	8	CG	Multiple	gene	arm
1	22044352	22044439	88	*	12	CG	Multiple	gene	arm
1	22044665	22044726	62	*	4	CG	Multiple	gene	arm
1	22044858	22045015	158	*	16	CG	Multiple	gene	arm
1	22045157	22045279	123	*	8	CG	Multiple	gene	arm
1	22045383	22045384	2	*	2	CG	Single	gene	arm
1	22045471	22045609	139	*	10	CG	Multiple	gene	arm
1	22045722	22045805	84	*	8	CG	Multiple	gene	arm
1	22045901	22045931	31	*	4	CG	Multiple	gene	arm
1	22046148	22046188	41	*	4	CG	Multiple	gene	arm
1	22046307	22046467	161	*	8	CG	Multiple	gene	arm
1	22046554	22046609	56	*	6	CG	Multiple	gene	arm
1	22046702	22046797	96	*	8	CG	Multiple	gene	arm
1	22046871	22046980	110	*	10	CG	Multiple	gene	arm
1	22047255	22047256	2	*	2	CG	Single	gene	arm
1	22047461	22047645	185	*	16	CG	Multiple	gene	arm
1	22047769	22047770	2	*	2	CG	Single	gene	arm
1	22047861	22048025	165	*	8	CG	Multiple	gene	arm
1	22048157	22048341	185	*	10	CG	Multiple	gene	arm
1	22048400	22048401	2	*	2	CG	Single	gene	arm
1	22048482	22048590	109	*	6	CG	Multiple	gene	arm
1	22048728	22048876	149	*	14	CG	Multiple	gene	arm
1	22048921	22048922	2	*	2	CG	Single	gene	arm
1	22049036	22049180	145	*	8	CG	Multiple	gene	arm
1	22049244	22049405	162	*	12	CG	Multiple	gene	arm
1	22049601	22049641	41	*	6	CG	Multiple	gene	arm
1	22049726	22049865	140	*	10	CG	Multiple	promoter;gene	arm
1	22049919	22050060	142	*	6	CG	Multiple	promoter;gene	arm
1	22050157	22050338	182	*	10	CG	Multiple	promoter;gene	arm
1	22050606	22050755	150	*	18	CG	Multiple	promoter;gene	arm
1	22050937	22050938	2	*	2	CG	Single	promoter;gene;three_prime_UTR	arm
1	22051210	22051276	67	*	8	CG	Multiple	promoter	arm
1	22051316	22051478	163	*	34	CG	Multiple	gene	arm
1	22051510	22051647	138	*	32	CG	Multiple	gene	arm
1	22051681	22051851	171	*	18	CG	Multiple	gene	arm
1	22051963	22051964	2	*	2	CG	Single	gene	arm
1	22052033	22052187	155	*	8	CG	Multiple	gene	arm
1	22052553	22052554	2	*	2	CG	Single	gene	arm
1	22052638	22052771	134	*	8	CG	Multiple	gene	arm
1	22052908	22052949	42	*	4	CG	Multiple	gene	arm
1	22053042	22053193	152	*	12	CG	Multiple	gene	arm
1	22053261	22053262	2	*	2	CG	Single	gene	arm
1	22053314	22053453	140	*	12	CG	Multiple	gene	arm
1	22053522	22053691	170	*	8	CG	Multiple	gene	arm
1	22053851	22054024	174	*	10	CG	Multiple	gene;three_prime_UTR	arm
1	22054253	22054403	151	*	16	CG	Multiple	gene	arm
1	22054506	22054672	167	*	14	CG	Multiple	gene	arm
1	22054775	22054879	105	*	6	CG	Multiple	gene	arm
1	22054947	22055127	181	*	26	CG	Multiple	gene	arm
1	22055184	22055227	44	*	6	CG	Multiple	gene	arm
1	22055356	22055514	159	*	12	CG	Multiple	gene	arm
1	22055623	22055791	169	*	14	CG	Multiple	gene	arm
1	22055874	22055929	56	*	4	CG	Multiple	gene	arm
1	22055949	22056028	80	*	16	CG	Multiple	gene	arm
1	22056048	22056133	86	*	18	CG	Multiple	gene	arm
1	22056153	22056208	56	*	12	CG	Multiple	gene	arm
1	22056228	22056381	154	*	28	CG	Multiple	gene	arm
1	22056443	22056511	69	*	14	CG	Multiple	gene	arm
1	22056609	22056783	175	*	20	CG	Multiple	gene	arm
1	22056863	22056942	80	*	16	CG	Multiple	gene	arm
1	22056973	22057145	173	*	38	CG	Multiple	promoter;gene	arm
1	22057308	22057445	138	*	26	CG	Multiple	promoter	arm
1	22057485	22057527	43	*	10	CG	Multiple	promoter	arm
1	22057714	22057791	78	*	8	CG	Multiple	promoter	arm
1	22057853	22058004	152	*	12	CG	Multiple	promoter	arm
1	22058068	22058075	8	*	4	CG	Multiple	promoter	arm
1	22058309	22058344	36	*	6	CG	Multiple	promoter	arm
1	22058564	22058744	181	*	12	CG	Multiple	intergenic	arm
1	22058852	22058853	2	*	2	CG	Single	intergenic	arm
1	22059108	22059285	178	*	4	CG	Multiple	intergenic	arm
1	22059403	22059567	165	*	10	CG	Multiple	gene	arm
1	22059633	22059801	169	*	16	CG	Multiple	gene	arm
1	22059963	22060094	132	*	14	CG	Multiple	promoter;TE	arm
1	22060376	22060441	66	*	6	CG	Multiple	promoter;TE	arm
1	22060480	22060621	142	*	14	CG	Multiple	promoter;TE	arm
1	22060713	22060714	2	*	2	CG	Single	promoter;TE	arm
1	22061002	22061145	144	*	12	CG	Multiple	promoter;gene	arm
1	22061225	22061226	2	*	2	CG	Single	promoter;gene	arm
1	22061292	22061460	169	*	16	CG	Multiple	gene	arm
1	22061622	22061753	132	*	14	CG	Multiple	promoter	arm
1	22062035	22062100	66	*	6	CG	Multiple	promoter	arm
1	22062346	22062358	13	*	4	CG	Multiple	promoter	arm
1	22062482	22062580	99	*	12	CG	Multiple	promoter	arm
1	22062656	22062743	88	*	12	CG	Multiple	promoter	arm
1	22062927	22062937	11	*	4	CG	Multiple	promoter	arm
1	22063069	22063177	109	*	14	CG	Multiple	intergenic	arm
1	22063240	22063296	57	*	6	CG	Multiple	TE	arm
1	22063492	22063613	122	*	10	CG	Multiple	TE	arm
1	22063698	22063699	2	*	2	CG	Single	intergenic	arm
1	22063831	22063960	130	*	8	CG	Multiple	TE	arm
1	22064327	22064424	98	*	6	CG	Multiple	intergenic	arm
1	22064569	22064649	81	*	6	CG	Multiple	intergenic	arm
1	22064796	22064887	92	*	8	CG	Multiple	intergenic	arm
1	22065118	22065200	83	*	10	CG	Multiple	intergenic	arm
1	22065304	22065305	2	*	2	CG	Single	intergenic	arm
1	22065436	22065608	173	*	8	CG	Multiple	intergenic	arm
1	22065705	22065775	71	*	8	CG	Multiple	gene;three_prime_UTR	arm
1	22065815	22065975	161	*	30	CG	Multiple	gene;three_prime_UTR	arm
1	22065993	22066054	62	*	16	CG	Multiple	gene	arm
1	22066072	22066108	37	*	12	CG	Multiple	gene	arm
1	22066126	22066171	46	*	12	CG	Multiple	gene	arm
1	22066216	22066333	118	*	18	CG	Multiple	gene	arm
1	22066399	22066438	40	*	4	CG	Multiple	gene	arm
1	22066569	22066662	94	*	26	CG	Multiple	gene	arm
1	22066738	22066884	147	*	28	CG	Multiple	gene	arm
1	22066973	22066974	2	*	2	CG	Single	promoter;five_prime_UTR;gene	arm
1	22067063	22067196	134	*	12	CG	Multiple	promoter	arm
1	22067310	22067311	2	*	2	CG	Single	promoter	arm
1	22067591	22067629	39	*	6	CG	Multiple	promoter	arm
1	22068044	22068133	90	*	14	CG	Multiple	promoter;gene	arm
1	22068239	22068240	2	*	2	CG	Single	promoter;gene	arm
1	22068343	22068454	112	*	6	CG	Multiple	promoter;gene	arm
1	22068533	22068633	101	*	8	CG	Multiple	gene	arm
1	22068744	22068793	50	*	8	CG	Multiple	gene	arm
1	22069055	22069056	2	*	2	CG	Single	gene	arm
1	22069152	22069259	108	*	10	CG	Multiple	gene;TE	arm
1	22069307	22069374	68	*	12	CG	Multiple	gene;TE	arm
1	22069422	22069543	122	*	18	CG	Multiple	gene;TE	arm
1	22069580	22069603	24	*	6	CG	Multiple	gene;TE	arm
1	22069640	22069785	146	*	12	CG	Multiple	gene;TE	arm
1	22069886	22069908	23	*	6	CG	Multiple	gene	arm
1	22069990	22070127	138	*	14	CG	Multiple	gene	arm
1	22070287	22070325	39	*	8	CG	Multiple	gene	arm
1	22070348	22070518	171	*	28	CG	Multiple	gene	arm
1	22070541	22070673	133	*	16	CG	Multiple	promoter	arm
1	22070728	22070877	150	*	14	CG	Multiple	promoter	arm
1	22070989	22071079	91	*	8	CG	Multiple	promoter	arm
1	22071219	22071287	69	*	8	CG	Multiple	promoter	arm
1	22071362	22071485	124	*	14	CG	Multiple	promoter;gene	arm
1	22071777	22071862	86	*	4	CG	Multiple	promoter;gene	arm
1	22071985	22072013	29	*	8	CG	Multiple	promoter;gene	arm
1	22072160	22072179	20	*	8	CG	Multiple	promoter;gene	arm
1	22072238	22072351	114	*	8	CG	Multiple	promoter;gene	arm
1	22072482	22072545	64	*	4	CG	Multiple	promoter;gene;TE	arm
1	22072623	22072692	70	*	8	CG	Multiple	promoter;gene;TE	arm
1	22072748	22072914	167	*	32	CG	Multiple	promoter;gene	arm
1	22072942	22073118	177	*	28	CG	Multiple	promoter;gene	arm
1	22073206	22073289	84	*	6	CG	Multiple	promoter	arm
1	22073447	22073530	84	*	10	CG	Multiple	promoter	arm
1	22073620	22073775	156	*	20	CG	Multiple	promoter;gene	arm
1	22073802	22073870	69	*	16	CG	Multiple	promoter;gene	arm
1	22073909	22073997	89	*	24	CG	Multiple	promoter;gene	arm
1	22074012	22074070	59	*	16	CG	Multiple	promoter;gene	arm
1	22074085	22074251	167	*	38	CG	Multiple	promoter;gene	arm
1	22074277	22074318	42	*	8	CG	Multiple	promoter;gene	arm
1	22074344	22074398	55	*	14	CG	Multiple	promoter;gene	arm
1	22074442	22074619	178	*	32	CG	Multiple	promoter;gene	arm
1	22074649	22074794	146	*	12	CG	Multiple	gene;three_prime_UTR	arm
1	22074900	22075082	183	*	10	CG	Multiple	intergenic	arm
1	22075324	22075400	77	*	4	CG	Multiple	intergenic	arm
1	22075478	22075614	137	*	10	CG	Multiple	intergenic	arm
1	22075766	22075882	117	*	8	CG	Multiple	intergenic	arm
1	22075981	22076106	126	*	8	CG	Multiple	intergenic	arm
1	22076234	22076395	162	*	10	CG	Multiple	intergenic	arm
1	22076500	22076593	94	*	8	CG	Multiple	intergenic	arm
1	22076683	22076836	154	*	10	CG	Multiple	intergenic	arm
1	22076975	22077078	104	*	6	CG	Multiple	intergenic	arm
1	22077202	22077386	185	*	12	CG	Multiple	intergenic	arm
1	22077472	22077473	2	*	2	CG	Single	intergenic	arm
1	22077577	22077685	109	*	6	CG	Multiple	intergenic	arm
1	22077808	22077920	113	*	4	CG	Multiple	intergenic	arm
1	22078160	22078252	93	*	6	CG	Multiple	intergenic	arm
1	22078353	22078503	151	*	10	CG	Multiple	intergenic	arm
1	22078592	22078629	38	*	4	CG	Multiple	intergenic	arm
1	22078780	22078781	2	*	2	CG	Single	intergenic	arm
1	22078845	22078971	127	*	10	CG	Multiple	intergenic	arm
1	22079063	22079170	108	*	10	CG	Multiple	intergenic	arm
1	22079277	22079278	2	*	2	CG	Single	intergenic	arm
1	22079385	22079523	139	*	8	CG	Multiple	promoter	arm
1	22079578	22079719	142	*	8	CG	Multiple	promoter	arm
1	22079824	22079861	38	*	6	CG	Multiple	promoter	arm
1	22079995	22080151	157	*	10	CG	Multiple	promoter	arm
1	22080226	22080346	121	*	14	CG	Multiple	promoter	arm
1	22080403	22080420	18	*	4	CG	Multiple	promoter	arm
1	22080667	22080821	155	*	10	CG	Multiple	promoter	arm
1	22080934	22081002	69	*	4	CG	Multiple	five_prime_UTR;gene	arm
1	22081085	22081241	157	*	18	CG	Multiple	gene	arm
1	22081296	22081297	2	*	2	CG	Single	gene	arm
1	22081386	22081521	136	*	10	CG	Multiple	gene	arm
1	22081604	22081605	2	*	2	CG	Single	gene	arm
1	22081676	22081809	134	*	8	CG	Multiple	gene	arm
1	22081899	22082028	130	*	8	CG	Multiple	gene	arm
1	22082156	22082290	135	*	10	CG	Multiple	gene	arm
1	22082447	22082555	109	*	10	CG	Multiple	gene	arm
1	22082624	22082668	45	*	8	CG	Multiple	gene	arm
1	22082720	22082835	116	*	8	CG	Multiple	gene	arm
1	22083037	22083209	173	*	12	CG	Multiple	gene	arm
1	22083307	22083414	108	*	6	CG	Multiple	gene	arm
1	22083538	22083546	9	*	4	CG	Multiple	gene;three_prime_UTR	arm
1	22083647	22083786	140	*	16	CG	Multiple	intergenic	arm
1	22083991	22084024	34	*	4	CG	Multiple	intergenic	arm
1	22084142	22084317	176	*	14	CG	Multiple	intergenic	arm
1	22084371	22084372	2	*	2	CG	Single	intergenic	arm
1	22084428	22084571	144	*	10	CG	Multiple	intergenic	arm
1	22084630	22084693	64	*	4	CG	Multiple	intergenic	arm
1	22084808	22084918	111	*	4	CG	Multiple	intergenic	arm
1	22085009	22085179	171	*	12	CG	Multiple	intergenic	arm
1	22085283	22085309	27	*	4	CG	Multiple	intergenic	arm
1	22085412	22085484	73	*	6	CG	Multiple	intergenic	arm
1	22085630	22085657	28	*	6	CG	Multiple	intergenic	arm
1	22085735	22085817	83	*	8	CG	Multiple	intergenic	arm
1	22085991	22086113	123	*	6	CG	Multiple	intergenic	arm
1	22086264	22086407	144	*	6	CG	Multiple	TE	arm
1	22086542	22086714	173	*	12	CG	Multiple	TE	arm
1	22086821	22086822	2	*	2	CG	Single	TE	arm
1	22087000	22087179	180	*	4	CG	Multiple	TE	arm
1	22087470	22087481	12	*	4	CG	Multiple	TE	arm
1	22087689	22087735	47	*	6	CG	Multiple	TE	arm
1	22087902	22088015	114	*	10	CG	Multiple	intergenic	arm
1	22088110	22088114	5	*	4	CG	Multiple	intergenic	arm
1	22088202	22088347	146	*	12	CG	Multiple	intergenic	arm
1	22088523	22088649	127	*	6	CG	Multiple	intergenic	arm
1	22089168	22089169	2	*	2	CG	Single	TE	arm
1	22089479	22089543	65	*	4	CG	Multiple	TE	arm
1	22090228	22090311	84	*	8	CG	Multiple	gene;three_prime_UTR	arm
1	22090621	22090637	17	*	4	CG	Multiple	gene	arm
1	22090703	22090867	165	*	14	CG	Multiple	gene	arm
1	22090924	22090962	39	*	6	CG	Multiple	gene	arm
1	22091019	22091109	91	*	12	CG	Multiple	gene	arm
1	22091286	22091468	183	*	14	CG	Multiple	gene	arm
1	22091609	22091741	133	*	10	CG	Multiple	gene	arm
1	22091823	22091951	129	*	10	CG	Multiple	gene	arm
1	22092144	22092248	105	*	12	CG	Multiple	gene	arm
1	22092347	22092422	76	*	4	CG	Multiple	gene	arm
1	22092585	22092600	16	*	4	CG	Multiple	gene	arm
1	22092648	22092830	183	*	24	CG	Multiple	gene	arm
1	22092861	22092943	83	*	10	CG	Multiple	five_prime_UTR;gene	arm
1	22093072	22093117	46	*	12	CG	Multiple	promoter	arm
1	22093162	22093335	174	*	18	CG	Multiple	promoter	arm
1	22093401	22093480	80	*	4	CG	Multiple	promoter	arm
1	22093709	22093885	177	*	20	CG	Multiple	promoter;gene	arm
1	22093994	22093995	2	*	2	CG	Single	promoter;gene	arm
1	22094102	22094217	116	*	18	CG	Multiple	promoter;gene	arm
1	22094273	22094402	130	*	14	CG	Multiple	promoter;gene	arm
1	22094514	22094515	2	*	2	CG	Single	promoter;gene	arm
1	22094585	22094712	128	*	14	CG	Multiple	promoter	arm
1	22094962	22094963	2	*	2	CG	Single	promoter	arm
1	22095382	22095383	2	*	2	CG	Single	promoter;gene;three_prime_UTR	arm
1	22095629	22095760	132	*	14	CG	Multiple	promoter;gene	arm
1	22095864	22095865	2	*	2	CG	Single	promoter;gene	arm
1	22095920	22096073	154	*	14	CG	Multiple	promoter;gene	arm
1	22096166	22096220	55	*	12	CG	Multiple	gene	arm
1	22096270	22096418	149	*	22	CG	Multiple	gene	arm
1	22096559	22096568	10	*	4	CG	Multiple	five_prime_UTR;gene	arm
1	22096786	22096911	126	*	12	CG	Multiple	promoter	arm
1	22096978	22097104	127	*	10	CG	Multiple	promoter	arm
1	22097179	22097180	2	*	2	CG	Single	promoter	arm
1	22097229	22097403	175	*	18	CG	Multiple	promoter	arm
1	22097502	22097503	2	*	2	CG	Single	promoter	arm
1	22097589	22097696	108	*	12	CG	Multiple	promoter	arm
1	22097976	22098159	184	*	14	CG	Multiple	promoter	arm
1	22098219	22098220	2	*	2	CG	Single	intergenic	arm
1	22098280	22098374	95	*	6	CG	Multiple	intergenic	arm
1	22098465	22098566	102	*	6	CG	Multiple	intergenic	arm
1	22098655	22098766	112	*	6	CG	Multiple	intergenic	arm
1	22098839	22098943	105	*	6	CG	Multiple	intergenic	arm
1	22099081	22099180	100	*	8	CG	Multiple	intergenic	arm
1	22099224	22099406	183	*	18	CG	Multiple	intergenic	arm
1	22099527	22099548	22	*	6	CG	Multiple	intergenic	arm
1	22099647	22099783	137	*	14	CG	Multiple	intergenic	arm
1	22099903	22099904	2	*	2	CG	Single	intergenic	arm
1	22099974	22100094	121	*	8	CG	Multiple	intergenic	arm
1	22100214	22100341	128	*	12	CG	Multiple	intergenic	arm
1	22100592	22100699	108	*	6	CG	Multiple	TE	arm
1	22100814	22100908	95	*	12	CG	Multiple	TE	arm
1	22100943	22101005	63	*	10	CG	Multiple	TE	arm
1	22101056	22101178	123	*	20	CG	Multiple	TE	arm
1	22101244	22101360	117	*	22	CG	Multiple	TE	arm
1	22101396	22101511	116	*	14	CG	Multiple	TE	arm
1	22101551	22101670	120	*	14	CG	Multiple	TE	arm
1	22101749	22101857	109	*	16	CG	Multiple	TE	arm
1	22101906	22102001	96	*	18	CG	Multiple	TE	arm
1	22102041	22102104	64	*	6	CG	Multiple	TE	arm
1	22102160	22102321	162	*	18	CG	Multiple	TE	arm
1	22102367	22102478	112	*	8	CG	Multiple	TE	arm
1	22102602	22102733	132	*	34	CG	Multiple	TE	arm
1	22102765	22102849	85	*	14	CG	Multiple	TE	arm
1	22102898	22103052	155	*	24	CG	Multiple	TE	arm
1	22103087	22103130	44	*	6	CG	Multiple	TE	arm
1	22103179	22103316	138	*	12	CG	Multiple	TE	arm
1	22103366	22103479	114	*	10	CG	Multiple	TE	arm
1	22103695	22103834	140	*	16	CG	Multiple	TE	arm
1	22103892	22104049	158	*	14	CG	Multiple	TE	arm
1	22104106	22104285	180	*	20	CG	Multiple	TE	arm
1	22104320	22104410	91	*	8	CG	Multiple	TE	arm
1	22104451	22104578	128	*	14	CG	Multiple	TE	arm
1	22104648	22104830	183	*	12	CG	Multiple	TE	arm
1	22104872	22105022	151	*	22	CG	Multiple	TE	arm
1	22105105	22105274	170	*	14	CG	Multiple	TE	arm
1	22105613	22105722	110	*	20	CG	Multiple	TE	arm
1	22105741	22105826	86	*	16	CG	Multiple	TE	arm
1	22105842	22105994	153	*	34	CG	Multiple	promoter;TE	arm
1	22106011	22106080	70	*	16	CG	Multiple	promoter;TE	arm
1	22106108	22106277	170	*	34	CG	Multiple	promoter;TE	arm
1	22106305	22106331	27	*	4	CG	Multiple	promoter;TE	arm
1	22106733	22106884	152	*	10	CG	Multiple	promoter	arm
1	22106967	22106968	2	*	2	CG	Single	promoter	arm
1	22107051	22107052	2	*	2	CG	Single	promoter	arm
1	22107229	22107332	104	*	8	CG	Multiple	promoter	arm
1	22107378	22107496	119	*	10	CG	Multiple	gene;TE	arm
1	22107551	22107630	80	*	10	CG	Multiple	TE	arm
1	22107668	22107742	75	*	12	CG	Multiple	TE	arm
1	22107947	22108051	105	*	6	CG	Multiple	intergenic	arm
1	22108117	22108190	74	*	8	CG	Multiple	intergenic	arm
1	22108277	22108433	157	*	12	CG	Multiple	intergenic	arm
1	22108492	22108545	54	*	10	CG	Multiple	TE	arm
1	22108783	22108784	2	*	2	CG	Single	TE	arm
1	22108910	22108981	72	*	4	CG	Multiple	TE	arm
1	22109154	22109155	2	*	2	CG	Single	TE	arm
1	22109377	22109378	2	*	2	CG	Single	TE	arm
1	22109495	22109624	130	*	6	CG	Multiple	intergenic	arm
1	22109767	22109839	73	*	6	CG	Multiple	intergenic	arm
1	22110002	22110033	32	*	4	CG	Multiple	intergenic	arm
1	22110325	22110505	181	*	10	CG	Multiple	intergenic	arm
1	22110570	22110600	31	*	4	CG	Multiple	intergenic	arm
1	22110665	22110772	108	*	6	CG	Multiple	intergenic	arm
1	22110978	22111031	54	*	6	CG	Multiple	intergenic	arm
1	22111077	22111199	123	*	10	CG	Multiple	intergenic	arm
1	22111303	22111304	2	*	2	CG	Single	intergenic	arm
1	22111409	22111567	159	*	16	CG	Multiple	intergenic	arm
1	22111641	22111711	71	*	10	CG	Multiple	intergenic	arm
1	22111892	22112064	173	*	6	CG	Multiple	TE	arm
1	22112165	22112317	153	*	10	CG	Multiple	TE	arm
1	22112452	22112473	22	*	4	CG	Multiple	TE	arm
1	22112610	22112683	74	*	10	CG	Multiple	TE	arm
1	22112778	22112958	181	*	12	CG	Multiple	TE	arm
1	22113175	22113252	78	*	8	CG	Multiple	TE	arm
1	22113336	22113379	44	*	4	CG	Multiple	TE	arm
1	22113541	22113567	27	*	4	CG	Multiple	intergenic	arm
1	22113813	22113889	77	*	6	CG	Multiple	gene;three_prime_UTR	arm
1	22114068	22114114	47	*	10	CG	Multiple	gene	arm
1	22114277	22114406	130	*	10	CG	Multiple	gene	arm
1	22114520	22114611	92	*	8	CG	Multiple	gene	arm
1	22114663	22114781	119	*	14	CG	Multiple	gene	arm
1	22114972	22115017	46	*	14	CG	Multiple	gene	arm
1	22115173	22115186	14	*	4	CG	Multiple	gene	arm
1	22115343	22115499	157	*	14	CG	Multiple	gene	arm
1	22115564	22115645	82	*	10	CG	Multiple	gene	arm
1	22115749	22115750	2	*	2	CG	Single	gene	arm
1	22115913	22115983	71	*	12	CG	Multiple	gene	arm
1	22116096	22116276	181	*	10	CG	Multiple	gene	arm
1	22116434	22116435	2	*	2	CG	Single	gene	arm
1	22116521	22116643	123	*	12	CG	Multiple	gene	arm
1	22116737	22116786	50	*	4	CG	Multiple	five_prime_UTR;gene	arm
1	22116834	22116978	145	*	16	CG	Multiple	promoter	arm
1	22117219	22117383	165	*	8	CG	Multiple	promoter	arm
1	22117464	22117617	154	*	14	CG	Multiple	promoter	arm
1	22117681	22117865	185	*	10	CG	Multiple	promoter	arm
1	22118041	22118113	73	*	14	CG	Multiple	promoter	arm
1	22118276	22118314	39	*	6	CG	Multiple	promoter	arm
1	22118438	22118501	64	*	4	CG	Multiple	intergenic	arm
1	22118549	22118641	93	*	8	CG	Multiple	intergenic	arm
1	22118689	22118843	155	*	8	CG	Multiple	intergenic	arm
1	22119026	22119135	110	*	10	CG	Multiple	gene	arm
1	22119234	22119382	149	*	24	CG	Multiple	gene	arm
1	22119435	22119611	177	*	14	CG	Multiple	gene	arm
1	22119701	22119798	98	*	12	CG	Multiple	gene	arm
1	22119896	22120022	127	*	12	CG	Multiple	promoter	arm
1	22120087	22120170	84	*	12	CG	Multiple	promoter	arm
1	22120224	22120278	55	*	8	CG	Multiple	promoter	arm
1	22120465	22120518	54	*	4	CG	Multiple	promoter	arm
1	22120577	22120668	92	*	10	CG	Multiple	promoter	arm
1	22120822	22120953	132	*	8	CG	Multiple	promoter	arm
1	22121106	22121207	102	*	8	CG	Multiple	promoter	arm
1	22121297	22121340	44	*	4	CG	Multiple	promoter	arm
1	22121409	22121410	2	*	2	CG	Single	promoter	arm
1	22121479	22121638	160	*	12	CG	Multiple	gene	arm
1	22121769	22121770	2	*	2	CG	Single	gene	arm
1	22121989	22122042	54	*	6	CG	Multiple	gene	arm
1	22122256	22122375	120	*	6	CG	Multiple	gene	arm
1	22122473	22122616	144	*	14	CG	Multiple	gene	arm
1	22122660	22122835	176	*	8	CG	Multiple	gene	arm
1	22123359	22123408	50	*	8	CG	Multiple	gene	arm
1	22123555	22123650	96	*	12	CG	Multiple	gene	arm
1	22123705	22123792	88	*	8	CG	Multiple	promoter	arm
1	22123937	22123994	58	*	4	CG	Multiple	promoter	arm
1	22124157	22124173	17	*	4	CG	Multiple	promoter	arm
1	22124378	22124450	73	*	6	CG	Multiple	promoter	arm
1	22124649	22124797	149	*	12	CG	Multiple	promoter	arm
1	22124850	22124947	98	*	6	CG	Multiple	promoter	arm
1	22125045	22125139	95	*	8	CG	Multiple	promoter	arm
1	22125295	22125401	107	*	12	CG	Multiple	intergenic	arm
1	22125562	22125563	2	*	2	CG	Single	intergenic	arm
1	22125694	22125790	97	*	10	CG	Multiple	TE	arm
1	22125905	22125985	81	*	12	CG	Multiple	TE	arm
1	22126065	22126216	152	*	18	CG	Multiple	TE	arm
1	22126467	22126587	121	*	6	CG	Multiple	intergenic	arm
1	22126701	22126807	107	*	12	CG	Multiple	intergenic	arm
1	22127003	22127110	108	*	4	CG	Multiple	intergenic	arm
1	22127256	22127421	166	*	4	CG	Multiple	intergenic	arm
1	22127830	22127831	2	*	2	CG	Single	intergenic	arm
1	22128098	22128175	78	*	6	CG	Multiple	intergenic	arm
1	22128310	22128344	35	*	4	CG	Multiple	intergenic	arm
1	22128630	22128727	98	*	10	CG	Multiple	intergenic	arm
1	22128924	22129065	142	*	12	CG	Multiple	intergenic	arm
1	22129155	22129263	109	*	10	CG	Multiple	intergenic	arm
1	22129351	22129352	2	*	2	CG	Single	intergenic	arm
1	22129784	22129883	100	*	6	CG	Multiple	intergenic	arm
1	22130113	22130191	79	*	4	CG	Multiple	intergenic	arm
1	22130336	22130383	48	*	4	CG	Multiple	intergenic	arm
1	22130627	22130628	2	*	2	CG	Single	intergenic	arm
1	22130736	22130812	77	*	10	CG	Multiple	intergenic	arm
1	22130861	22130949	89	*	10	CG	Multiple	intergenic	arm
1	22131053	22131098	46	*	6	CG	Multiple	intergenic	arm
1	22131171	22131243	73	*	4	CG	Multiple	intergenic	arm
1	22131411	22131553	143	*	20	CG	Multiple	intergenic	arm
1	22131698	22131806	109	*	6	CG	Multiple	TE	arm
1	22132031	22132043	13	*	4	CG	Multiple	intergenic	arm
1	22132105	22132272	168	*	18	CG	Multiple	intergenic	arm
1	22132390	22132391	2	*	2	CG	Single	intergenic	arm
1	22132780	22132963	184	*	14	CG	Multiple	intergenic	arm
1	22133052	22133070	19	*	4	CG	Multiple	intergenic	arm
1	22133163	22133272	110	*	8	CG	Multiple	intergenic	arm
1	22133363	22133530	168	*	10	CG	Multiple	intergenic	arm
1	22133744	22133904	161	*	6	CG	Multiple	intergenic	arm
1	22133958	22134129	172	*	12	CG	Multiple	intergenic	arm
1	22134501	22134567	67	*	10	CG	Multiple	TE	arm
1	22134677	22134796	120	*	10	CG	Multiple	TE	arm
1	22134984	22135100	117	*	6	CG	Multiple	TE	arm
1	22135369	22135542	174	*	4	CG	Multiple	intergenic	arm
1	22135619	22135798	180	*	8	CG	Multiple	intergenic	arm
1	22135979	22136030	52	*	4	CG	Multiple	intergenic	arm
1	22136297	22136476	180	*	10	CG	Multiple	intergenic	arm
1	22136645	22136646	2	*	2	CG	Single	intergenic	arm
1	22136736	22136875	140	*	10	CG	Multiple	TE	arm
1	22137030	22137172	143	*	6	CG	Multiple	TE	arm
1	22137274	22137445	172	*	14	CG	Multiple	intergenic	arm
1	22137534	22137670	137	*	8	CG	Multiple	intergenic	arm
1	22137775	22137776	2	*	2	CG	Single	promoter	arm
1	22137841	22137998	158	*	10	CG	Multiple	promoter	arm
1	22138149	22138150	2	*	2	CG	Single	promoter	arm
1	22138449	22138628	180	*	8	CG	Multiple	promoter	arm
1	22138915	22139028	114	*	12	CG	Multiple	promoter	arm
1	22139470	22139484	15	*	4	CG	Multiple	gene	arm
1	22139835	22139883	49	*	10	CG	Multiple	gene	arm
1	22140100	22140101	2	*	2	CG	Single	gene	arm
1	22140233	22140324	92	*	4	CG	Multiple	gene	arm
1	22140524	22140603	80	*	4	CG	Multiple	gene	arm
1	22140885	22140952	68	*	4	CG	Multiple	gene	arm
1	22141117	22141209	93	*	12	CG	Multiple	gene	arm
1	22141260	22141434	175	*	30	CG	Multiple	gene	arm
1	22141540	22141652	113	*	8	CG	Multiple	gene;three_prime_UTR	arm
1	22141783	22141918	136	*	8	CG	Multiple	intergenic	arm
1	22141994	22142003	10	*	4	CG	Multiple	intergenic	arm
1	22142384	22142411	28	*	4	CG	Multiple	intergenic	arm
1	22142489	22142618	130	*	10	CG	Multiple	intergenic	arm
1	22142701	22142839	139	*	6	CG	Multiple	gene;three_prime_UTR	arm
1	22142939	22143087	149	*	12	CG	Multiple	gene	arm
1	22143214	22143335	122	*	8	CG	Multiple	gene	arm
1	22143414	22143434	21	*	4	CG	Multiple	gene	arm
1	22143513	22143624	112	*	6	CG	Multiple	gene	arm
1	22143698	22143828	131	*	6	CG	Multiple	gene	arm
1	22143873	22144024	152	*	16	CG	Multiple	gene	arm
1	22144075	22144079	5	*	4	CG	Multiple	gene	arm
1	22144178	22144264	87	*	4	CG	Multiple	gene	arm
1	22144438	22144574	137	*	10	CG	Multiple	gene	arm
1	22144651	22144774	124	*	6	CG	Multiple	gene	arm
1	22144947	22145068	122	*	10	CG	Multiple	gene	arm
1	22145146	22145147	2	*	2	CG	Single	gene	arm
1	22145409	22145431	23	*	4	CG	Multiple	gene	arm
1	22145588	22145671	84	*	6	CG	Multiple	gene	arm
1	22145855	22145989	135	*	8	CG	Multiple	gene	arm
1	22146181	22146182	2	*	2	CG	Single	gene	arm
1	22146264	22146372	109	*	6	CG	Multiple	gene	arm
1	22146489	22146603	115	*	6	CG	Multiple	gene	arm
1	22146695	22146743	49	*	4	CG	Multiple	gene	arm
1	22146887	22146888	2	*	2	CG	Single	gene	arm
1	22147094	22147244	151	*	16	CG	Multiple	gene	arm
1	22147309	22147336	28	*	4	CG	Multiple	gene	arm
1	22147448	22147582	135	*	14	CG	Multiple	gene	arm
1	22147672	22147673	2	*	2	CG	Single	gene	arm
1	22147889	22148045	157	*	12	CG	Multiple	gene	arm
1	22148116	22148293	178	*	14	CG	Multiple	promoter;gene	arm
1	22148365	22148459	95	*	12	CG	Multiple	promoter;gene	arm
1	22148523	22148664	142	*	8	CG	Multiple	promoter;gene	arm
1	22148828	22148957	130	*	22	CG	Multiple	promoter;gene	arm
1	22149026	22149135	110	*	8	CG	Multiple	promoter;gene	arm
1	22149182	22149362	181	*	30	CG	Multiple	promoter;gene	arm
1	22149440	22149582	143	*	12	CG	Multiple	promoter;five_prime_UTR;gene	arm
1	22149650	22149731	82	*	8	CG	Multiple	promoter	arm
1	22149830	22149881	52	*	10	CG	Multiple	promoter	arm
1	22150038	22150124	87	*	6	CG	Multiple	promoter	arm
1	22150185	22150355	171	*	10	CG	Multiple	promoter	arm
1	22150484	22150552	69	*	4	CG	Multiple	promoter	arm
1	22150683	22150807	125	*	12	CG	Multiple	promoter	arm
1	22150908	22151059	152	*	10	CG	Multiple	promoter	arm
1	22151121	22151296	176	*	20	CG	Multiple	intergenic	arm
1	22151385	22151422	38	*	6	CG	Multiple	intergenic	arm
1	22151544	22151617	74	*	10	CG	Multiple	intergenic	arm
1	22151655	22151767	113	*	12	CG	Multiple	intergenic	arm
1	22151815	22151847	33	*	6	CG	Multiple	intergenic	arm
1	22152010	22152185	176	*	10	CG	Multiple	intergenic	arm
1	22152322	22152490	169	*	14	CG	Multiple	gene;three_prime_UTR	arm
1	22152589	22152710	122	*	10	CG	Multiple	gene	arm
1	22152779	22152873	95	*	8	CG	Multiple	gene	arm
1	22152942	22153020	79	*	6	CG	Multiple	gene	arm
1	22153116	22153238	123	*	6	CG	Multiple	gene	arm
1	22153333	22153350	18	*	4	CG	Multiple	gene	arm
1	22153513	22153539	27	*	6	CG	Multiple	gene	arm
1	22153732	22153783	52	*	10	CG	Multiple	gene	arm
1	22153884	22154036	153	*	14	CG	Multiple	gene	arm
1	22154230	22154308	79	*	8	CG	Multiple	promoter;gene	arm
1	22154479	22154591	113	*	20	CG	Multiple	promoter;five_prime_UTR;gene	arm
1	22154667	22154842	176	*	10	CG	Multiple	promoter	arm
1	22154954	22155053	100	*	12	CG	Multiple	promoter;TE	arm
1	22155325	22155393	69	*	10	CG	Multiple	promoter	arm
1	22155490	22155553	64	*	8	CG	Multiple	promoter	arm
1	22155632	22155693	62	*	10	CG	Multiple	promoter;gene	arm
1	22155809	22155948	140	*	6	CG	Multiple	promoter;gene	arm
1	22156196	22156340	145	*	8	CG	Multiple	gene	arm
1	22156466	22156467	2	*	2	CG	Single	gene	arm
1	22156608	22156773	166	*	18	CG	Multiple	gene	arm
1	22156969	22156973	5	*	4	CG	Multiple	gene	arm
1	22157193	22157242	50	*	6	CG	Multiple	gene	arm
1	22157584	22157676	93	*	10	CG	Multiple	gene	arm
1	22157824	22157947	124	*	12	CG	Multiple	gene	arm
1	22158070	22158208	139	*	8	CG	Multiple	intergenic	arm
1	22158364	22158530	167	*	8	CG	Multiple	intergenic	arm
1	22158640	22158822	183	*	12	CG	Multiple	promoter	arm
1	22159091	22159247	157	*	20	CG	Multiple	promoter	arm
1	22159407	22159507	101	*	8	CG	Multiple	promoter	arm
1	22159604	22159750	147	*	10	CG	Multiple	promoter	arm
1	22159824	22159858	35	*	4	CG	Multiple	promoter	arm
1	22159916	22160017	102	*	12	CG	Multiple	promoter	arm
1	22160065	22160142	78	*	8	CG	Multiple	promoter;gene	arm
1	22160306	22160445	140	*	10	CG	Multiple	gene	arm
1	22160546	22160693	148	*	8	CG	Multiple	gene	arm
1	22160790	22160886	97	*	10	CG	Multiple	gene	arm
1	22160988	22160989	2	*	2	CG	Single	gene	arm
1	22161084	22161263	180	*	12	CG	Multiple	gene	arm
1	22161338	22161406	69	*	6	CG	Multiple	gene	arm
1	22161476	22161526	51	*	8	CG	Multiple	gene	arm
1	22161601	22161728	128	*	14	CG	Multiple	gene	arm
1	22161786	22161787	2	*	2	CG	Single	gene	arm
1	22161941	22162053	113	*	6	CG	Multiple	gene	arm
1	22162098	22162274	177	*	20	CG	Multiple	gene	arm
1	22162312	22162388	77	*	6	CG	Multiple	gene;three_prime_UTR	arm
1	22162471	22162556	86	*	18	CG	Multiple	TE	arm
1	22162686	22162828	143	*	10	CG	Multiple	TE	arm
1	22162912	22162950	39	*	4	CG	Multiple	TE	arm
1	22163569	22163624	56	*	8	CG	Multiple	TE	arm
1	22163707	22163850	144	*	8	CG	Multiple	TE	arm
1	22164156	22164157	2	*	2	CG	Single	intergenic	arm
1	22164215	22164387	173	*	18	CG	Multiple	intergenic	arm
1	22164433	22164563	131	*	10	CG	Multiple	intergenic	arm
1	22164657	22164789	133	*	10	CG	Multiple	intergenic	arm
1	22164913	22165014	102	*	6	CG	Multiple	intergenic	arm
1	22165194	22165327	134	*	8	CG	Multiple	TE	arm
1	22165645	22165726	82	*	8	CG	Multiple	TE	arm
1	22165931	22166007	77	*	6	CG	Multiple	TE	arm
1	22166139	22166140	2	*	2	CG	Single	TE	arm
1	22166347	22166512	166	*	12	CG	Multiple	TE	arm
1	22166612	22166613	2	*	2	CG	Single	intergenic	arm
1	22167292	22167466	175	*	12	CG	Multiple	promoter	arm
1	22167674	22167854	181	*	8	CG	Multiple	promoter	arm
1	22167913	22168068	156	*	10	CG	Multiple	promoter	arm
1	22168214	22168215	2	*	2	CG	Single	promoter	arm
1	22168424	22168499	76	*	8	CG	Multiple	promoter	arm
1	22168570	22168708	139	*	14	CG	Multiple	gene	arm
1	22168775	22168923	149	*	14	CG	Multiple	gene	arm
1	22168970	22169019	50	*	6	CG	Multiple	gene	arm
1	22169081	22169157	77	*	10	CG	Multiple	gene	arm
1	22169350	22169510	161	*	8	CG	Multiple	gene	arm
1	22169601	22169721	121	*	10	CG	Multiple	gene	arm
1	22169795	22169956	162	*	12	CG	Multiple	gene	arm
1	22170009	22170131	123	*	12	CG	Multiple	gene	arm
1	22170178	22170281	104	*	16	CG	Multiple	gene	arm
1	22170436	22170581	146	*	12	CG	Multiple	gene	arm
1	22170669	22170752	84	*	4	CG	Multiple	intergenic	arm
1	22171024	22171174	151	*	18	CG	Multiple	intergenic	arm
1	22171247	22171368	122	*	4	CG	Multiple	intergenic	arm
1	22171538	22171615	78	*	10	CG	Multiple	intergenic	arm
1	22171714	22171846	133	*	12	CG	Multiple	intergenic	arm
1	22171974	22172125	152	*	16	CG	Multiple	intergenic	arm
1	22172182	22172336	155	*	12	CG	Multiple	TE	arm
1	22172443	22172539	97	*	4	CG	Multiple	TE	arm
1	22172620	22172779	160	*	10	CG	Multiple	promoter;TE	arm
1	22172823	22172980	158	*	16	CG	Multiple	promoter	arm
1	22173148	22173189	42	*	4	CG	Multiple	promoter	arm
1	22173314	22173436	123	*	6	CG	Multiple	promoter	arm
1	22173528	22173571	44	*	4	CG	Multiple	promoter	arm
1	22173723	22173886	164	*	14	CG	Multiple	promoter	arm
1	22173950	22174074	125	*	6	CG	Multiple	promoter	arm
1	22174277	22174415	139	*	14	CG	Multiple	gene	arm
1	22174555	22174689	135	*	12	CG	Multiple	gene	arm
1	22174771	22174857	87	*	12	CG	Multiple	gene	arm
1	22175011	22175077	67	*	8	CG	Multiple	gene	arm
1	22175340	22175466	127	*	10	CG	Multiple	gene	arm
1	22175560	22175711	152	*	8	CG	Multiple	gene	arm
1	22175771	22175945	175	*	20	CG	Multiple	gene	arm
1	22176003	22176044	42	*	4	CG	Multiple	gene	arm
1	22176144	22176253	110	*	12	CG	Multiple	gene	arm
1	22176348	22176519	172	*	10	CG	Multiple	intergenic	arm
1	22176590	22176674	85	*	8	CG	Multiple	intergenic	arm
1	22176745	22176919	175	*	18	CG	Multiple	intergenic	arm
1	22176971	22177154	184	*	14	CG	Multiple	gene;three_prime_UTR	arm
1	22177229	22177261	33	*	6	CG	Multiple	gene;three_prime_UTR	arm
1	22177303	22177421	119	*	16	CG	Multiple	gene	arm
1	22177467	22177546	80	*	8	CG	Multiple	gene	arm
1	22177601	22177742	142	*	10	CG	Multiple	gene	arm
1	22177966	22177967	2	*	2	CG	Single	gene	arm
1	22178109	22178254	146	*	12	CG	Multiple	gene	arm
1	22178307	22178464	158	*	14	CG	Multiple	gene	arm
1	22178515	22178660	146	*	18	CG	Multiple	gene	arm
1	22178713	22178734	22	*	4	CG	Multiple	gene	arm
1	22178812	22178919	108	*	14	CG	Multiple	gene	arm
1	22179059	22179191	133	*	8	CG	Multiple	gene	arm
1	22179274	22179419	146	*	10	CG	Multiple	gene	arm
1	22179553	22179563	11	*	4	CG	Multiple	gene	arm
1	22179672	22179819	148	*	10	CG	Multiple	gene	arm
1	22179895	22180003	109	*	10	CG	Multiple	gene	arm
1	22180133	22180213	81	*	4	CG	Multiple	gene	arm
1	22180329	22180330	2	*	2	CG	Single	gene	arm
1	22180550	22180611	62	*	6	CG	Multiple	gene	arm
1	22180735	22180865	131	*	18	CG	Multiple	five_prime_UTR;gene	arm
1	22180934	22180989	56	*	6	CG	Multiple	promoter	arm
1	22181412	22181588	177	*	8	CG	Multiple	promoter	arm
1	22181726	22181799	74	*	10	CG	Multiple	promoter	arm
1	22181888	22182043	156	*	12	CG	Multiple	promoter;TE	arm
1	22182431	22182562	132	*	14	CG	Multiple	TE	arm
1	22182697	22182698	2	*	2	CG	Single	TE	arm
1	22182799	22182980	182	*	18	CG	Multiple	TE	arm
1	22183073	22183194	122	*	6	CG	Multiple	TE	arm
1	22183454	22183492	39	*	4	CG	Multiple	intergenic	arm
1	22183567	22183739	173	*	14	CG	Multiple	intergenic	arm
1	22183820	22183846	27	*	4	CG	Multiple	intergenic	arm
1	22184050	22184051	2	*	2	CG	Single	intergenic	arm
1	22184516	22184517	2	*	2	CG	Single	intergenic	arm
1	22184645	22184808	164	*	26	CG	Multiple	intergenic	arm
1	22184866	22184984	119	*	8	CG	Multiple	intergenic	arm
1	22185121	22185135	15	*	4	CG	Multiple	intergenic	arm
1	22185295	22185369	75	*	8	CG	Multiple	intergenic	arm
1	22185668	22185694	27	*	6	CG	Multiple	intergenic	arm
1	22185819	22185961	143	*	8	CG	Multiple	intergenic	arm
1	22186066	22186200	135	*	14	CG	Multiple	intergenic	arm
1	22186314	22186359	46	*	6	CG	Multiple	intergenic	arm
1	22186648	22186780	133	*	10	CG	Multiple	intergenic	arm
1	22187050	22187051	2	*	2	CG	Single	intergenic	arm
1	22187186	22187301	116	*	8	CG	Multiple	intergenic	arm
1	22187487	22187645	159	*	8	CG	Multiple	intergenic	arm
1	22187832	22187882	51	*	4	CG	Multiple	intergenic	arm
1	22188037	22188038	2	*	2	CG	Single	intergenic	arm
1	22188226	22188253	28	*	8	CG	Multiple	gene;three_prime_UTR	arm
1	22188387	22188535	149	*	16	CG	Multiple	gene	arm
1	22188573	22188702	130	*	16	CG	Multiple	gene	arm
1	22188837	22188961	125	*	8	CG	Multiple	gene	arm
1	22189016	22189194	179	*	18	CG	Multiple	gene	arm
1	22189271	22189272	2	*	2	CG	Single	gene	arm
1	22189392	22189485	94	*	10	CG	Multiple	gene	arm
1	22189546	22189681	136	*	12	CG	Multiple	gene	arm
1	22189811	22189825	15	*	4	CG	Multiple	gene	arm
1	22189887	22190014	128	*	8	CG	Multiple	gene	arm
1	22190095	22190268	174	*	14	CG	Multiple	gene	arm
1	22190536	22190537	2	*	2	CG	Single	gene	arm
1	22190669	22190745	77	*	6	CG	Multiple	gene	arm
1	22190819	22190912	94	*	10	CG	Multiple	gene	arm
1	22191023	22191033	11	*	4	CG	Multiple	gene	arm
1	22191288	22191419	132	*	14	CG	Multiple	promoter;gene	arm
1	22191551	22191652	102	*	6	CG	Multiple	promoter	arm
1	22191921	22191922	2	*	2	CG	Single	promoter;TE	arm
1	22192123	22192297	175	*	8	CG	Multiple	promoter;TE	arm
1	22192410	22192538	129	*	14	CG	Multiple	promoter;TE	arm
1	22192651	22192652	2	*	2	CG	Single	promoter;TE	arm
1	22192723	22192861	139	*	18	CG	Multiple	promoter;five_prime_UTR;gene	arm
1	22192947	22193084	138	*	10	CG	Multiple	gene	arm
1	22193146	22193269	124	*	6	CG	Multiple	gene	arm
1	22193388	22193473	86	*	4	CG	Multiple	gene	arm
1	22193627	22193709	83	*	8	CG	Multiple	gene	arm
1	22193765	22193920	156	*	10	CG	Multiple	gene	arm
1	22194059	22194060	2	*	2	CG	Single	gene	arm
1	22194119	22194296	178	*	16	CG	Multiple	gene	arm
1	22194371	22194395	25	*	6	CG	Multiple	gene	arm
1	22194499	22194587	89	*	6	CG	Multiple	gene	arm
1	22194722	22194808	87	*	8	CG	Multiple	gene	arm
1	22194880	22194999	120	*	10	CG	Multiple	gene	arm
1	22195158	22195339	182	*	8	CG	Multiple	gene;three_prime_UTR	arm
1	22195439	22195440	2	*	2	CG	Single	intergenic	arm
1	22195620	22195760	141	*	12	CG	Multiple	intergenic	arm
1	22195904	22195941	38	*	6	CG	Multiple	intergenic	arm
1	22196039	22196164	126	*	12	CG	Multiple	intergenic	arm
1	22196331	22196474	144	*	12	CG	Multiple	intergenic	arm
1	22196513	22196668	156	*	18	CG	Multiple	intergenic	arm
1	22196791	22196825	35	*	8	CG	Multiple	intergenic	arm
1	22196892	22197021	130	*	16	CG	Multiple	promoter	arm
1	22197084	22197215	132	*	14	CG	Multiple	promoter	arm
1	22197337	22197405	69	*	6	CG	Multiple	promoter	arm
1	22197573	22197574	2	*	2	CG	Single	promoter	arm
1	22197649	22197807	159	*	10	CG	Multiple	promoter	arm
1	22197950	22198019	70	*	8	CG	Multiple	promoter	arm
1	22198056	22198143	88	*	14	CG	Multiple	promoter	arm
1	22198192	22198303	112	*	12	CG	Multiple	promoter	arm
1	22198420	22198517	98	*	26	CG	Multiple	gene	arm
1	22198580	22198721	142	*	20	CG	Multiple	gene	arm
1	22198765	22198932	168	*	26	CG	Multiple	gene	arm
1	22198986	22199111	126	*	14	CG	Multiple	gene	arm
1	22199165	22199166	2	*	2	CG	Single	gene	arm
1	22199225	22199369	145	*	18	CG	Multiple	gene	arm
1	22199446	22199447	2	*	2	CG	Single	gene	arm
1	22199490	22199632	143	*	22	CG	Multiple	gene	arm
1	22199661	22199840	180	*	32	CG	Multiple	gene	arm
1	22199872	22200038	167	*	36	CG	Multiple	gene	arm
1	22200072	22200223	152	*	40	CG	Multiple	gene	arm
1	22200265	22200341	77	*	18	CG	Multiple	gene	arm
1	22200391	22200455	65	*	12	CG	Multiple	gene	arm
1	22200665	22200666	2	*	2	CG	Single	gene;three_prime_UTR	arm
1	22200792	22200920	129	*	6	CG	Multiple	gene;three_prime_UTR	arm
1	22200977	22201122	146	*	12	CG	Multiple	gene	arm
1	22201271	22201406	136	*	10	CG	Multiple	gene	arm
1	22201459	22201560	102	*	14	CG	Multiple	gene	arm
1	22201622	22201801	180	*	12	CG	Multiple	gene	arm
1	22201885	22201886	2	*	2	CG	Single	gene	arm
1	22201955	22202098	144	*	12	CG	Multiple	gene	arm
1	22202164	22202165	2	*	2	CG	Single	gene;TE	arm
1	22202219	22202363	145	*	18	CG	Multiple	gene;TE	arm
1	22202410	22202559	150	*	8	CG	Multiple	gene;TE	arm
1	22202685	22202686	2	*	2	CG	Single	gene	arm
1	22202866	22202894	29	*	6	CG	Multiple	gene	arm
1	22203074	22203119	46	*	4	CG	Multiple	gene	arm
1	22203237	22203337	101	*	12	CG	Multiple	gene	arm
1	22203433	22203526	94	*	4	CG	Multiple	gene	arm
1	22203595	22203741	147	*	16	CG	Multiple	gene	arm
1	22203980	22203981	2	*	2	CG	Single	gene	arm
1	22204200	22204272	73	*	6	CG	Multiple	gene	arm
1	22204396	22204579	184	*	14	CG	Multiple	gene	arm
1	22204728	22204744	17	*	6	CG	Multiple	gene	arm
1	22204869	22204916	48	*	4	CG	Multiple	gene	arm
1	22204975	22205129	155	*	26	CG	Multiple	gene	arm
1	22205173	22205291	119	*	12	CG	Multiple	gene	arm
1	22205398	22205513	116	*	6	CG	Multiple	promoter	arm
1	22205845	22206015	171	*	14	CG	Multiple	promoter	arm
1	22206072	22206224	153	*	8	CG	Multiple	promoter;TE	arm
1	22206287	22206342	56	*	6	CG	Multiple	promoter;TE	arm
1	22206733	22206839	107	*	6	CG	Multiple	promoter;TE	arm
1	22207095	22207244	150	*	12	CG	Multiple	promoter;TE	arm
1	22207368	22207401	34	*	6	CG	Multiple	promoter;TE	arm
1	22207551	22207735	185	*	8	CG	Multiple	promoter;TE	arm
1	22207832	22207893	62	*	8	CG	Multiple	promoter;TE	arm
1	22208070	22208181	112	*	6	CG	Multiple	promoter;TE	arm
1	22208283	22208440	158	*	24	CG	Multiple	gene	arm
1	22208471	22208593	123	*	30	CG	Multiple	gene	arm
1	22208611	22208648	38	*	8	CG	Multiple	gene	arm
1	22208666	22208707	42	*	6	CG	Multiple	gene	arm
1	22208832	22208969	138	*	8	CG	Multiple	gene	arm
1	22209049	22209118	70	*	4	CG	Multiple	gene	arm
1	22209212	22209369	158	*	12	CG	Multiple	gene	arm
1	22209471	22209479	9	*	4	CG	Multiple	gene	arm
1	22209602	22209685	84	*	6	CG	Multiple	gene	arm
1	22209875	22210055	181	*	12	CG	Multiple	gene	arm
1	22210274	22210284	11	*	4	CG	Multiple	gene	arm
1	22210547	22210641	95	*	8	CG	Multiple	gene	arm
1	22210716	22210845	130	*	8	CG	Multiple	gene	arm
1	22210948	22211051	104	*	8	CG	Multiple	gene	arm
1	22211143	22211266	124	*	8	CG	Multiple	gene	arm
1	22211327	22211462	136	*	8	CG	Multiple	gene	arm
1	22211526	22211689	164	*	16	CG	Multiple	gene	arm
1	22211753	22211888	136	*	14	CG	Multiple	gene	arm
1	22211953	22211954	2	*	2	CG	Single	gene;three_prime_UTR	arm
1	22212168	22212169	2	*	2	CG	Single	gene;three_prime_UTR	arm
1	22212243	22212409	167	*	20	CG	Multiple	gene	arm
1	22212606	22212774	169	*	8	CG	Multiple	gene	arm
1	22212872	22212966	95	*	12	CG	Multiple	gene	arm
1	22213120	22213180	61	*	6	CG	Multiple	gene	arm
1	22213365	22213463	99	*	8	CG	Multiple	gene	arm
1	22213549	22213600	52	*	8	CG	Multiple	gene	arm
1	22213939	22214060	122	*	6	CG	Multiple	gene	arm
1	22214187	22214349	163	*	30	CG	Multiple	gene	arm
1	22214503	22214664	162	*	10	CG	Multiple	promoter	arm
1	22214853	22214942	90	*	6	CG	Multiple	promoter	arm
1	22215099	22215259	161	*	10	CG	Multiple	promoter	arm
1	22215351	22215385	35	*	6	CG	Multiple	promoter;gene;three_prime_UTR	arm
1	22215435	22215613	179	*	20	CG	Multiple	promoter;gene	arm
1	22215661	22215773	113	*	22	CG	Multiple	promoter;gene	arm
1	22215802	22215951	150	*	30	CG	Multiple	promoter;gene	arm
1	22216037	22216038	2	*	2	CG	Single	promoter	arm
1	22216103	22216234	132	*	14	CG	Multiple	promoter	arm
1	22216325	22216350	26	*	4	CG	Multiple	promoter	arm
1	22216519	22216685	167	*	10	CG	Multiple	promoter	arm
1	22216753	22216892	140	*	6	CG	Multiple	promoter	arm
1	22217023	22217067	45	*	4	CG	Multiple	promoter	arm
1	22217158	22217326	169	*	32	CG	Multiple	promoter;gene	arm
1	22217374	22217434	61	*	8	CG	Multiple	promoter;gene	arm
1	22217568	22217739	172	*	20	CG	Multiple	gene	arm
1	22217793	22217794	2	*	2	CG	Single	gene	arm
1	22217880	22217998	119	*	10	CG	Multiple	promoter	arm
1	22218231	22218336	106	*	6	CG	Multiple	promoter	arm
1	22218477	22218567	91	*	4	CG	Multiple	promoter	arm
1	22218699	22218770	72	*	6	CG	Multiple	promoter	arm
1	22218997	22219148	152	*	12	CG	Multiple	promoter;gene	arm
1	22219262	22219428	167	*	8	CG	Multiple	promoter;gene	arm
1	22219610	22219776	167	*	8	CG	Multiple	gene	arm
1	22220020	22220021	2	*	2	CG	Single	gene	arm
1	22220234	22220343	110	*	12	CG	Multiple	gene	arm
1	22220603	22220761	159	*	6	CG	Multiple	gene	arm
1	22220989	22221020	32	*	4	CG	Multiple	gene	arm
1	22221133	22221181	49	*	6	CG	Multiple	gene	arm
1	22221289	22221344	56	*	10	CG	Multiple	gene	arm
1	22221444	22221517	74	*	6	CG	Multiple	promoter	arm
1	22221613	22221786	174	*	12	CG	Multiple	promoter;gene;three_prime_UTR	arm
1	22221844	22222011	168	*	10	CG	Multiple	promoter;gene;three_prime_UTR	arm
1	22222114	22222230	117	*	14	CG	Multiple	promoter;gene	arm
1	22222378	22222545	168	*	14	CG	Multiple	promoter;gene	arm
1	22222677	22222723	47	*	10	CG	Multiple	promoter;gene	arm
1	22222838	22222912	75	*	6	CG	Multiple	promoter;gene	arm
1	22223075	22223080	6	*	4	CG	Multiple	gene	arm
1	22223161	22223292	132	*	12	CG	Multiple	gene	arm
1	22223378	22223555	178	*	14	CG	Multiple	gene	arm
1	22223910	22223911	2	*	2	CG	Single	gene	arm
1	22223985	22224098	114	*	10	CG	Multiple	gene	arm
1	22224158	22224334	177	*	14	CG	Multiple	promoter;gene	arm
1	22224411	22224431	21	*	4	CG	Multiple	promoter	arm
1	22224860	22224877	18	*	4	CG	Multiple	promoter	arm
1	22225112	22225237	126	*	6	CG	Multiple	promoter	arm
1	22225335	22225336	2	*	2	CG	Single	promoter	arm
1	22225476	22225599	124	*	10	CG	Multiple	promoter	arm
1	22225735	22225880	146	*	14	CG	Multiple	intergenic	arm
1	22225990	22225991	2	*	2	CG	Single	intergenic	arm
1	22226223	22226224	2	*	2	CG	Single	intergenic	arm
1	22226493	22226627	135	*	14	CG	Multiple	intergenic	arm
1	22226843	22226854	12	*	4	CG	Multiple	TE	arm
1	22226920	22227033	114	*	8	CG	Multiple	gene	arm
1	22227100	22227134	35	*	4	CG	Multiple	gene	arm
1	22227178	22227323	146	*	20	CG	Multiple	gene	arm
1	22227368	22227439	72	*	8	CG	Multiple	gene	arm
1	22227590	22227686	97	*	12	CG	Multiple	gene	arm
1	22227736	22227818	83	*	16	CG	Multiple	gene	arm
1	22227865	22228016	152	*	14	CG	Multiple	promoter;gene	arm
1	22228061	22228136	76	*	6	CG	Multiple	promoter	arm
1	22228317	22228470	154	*	14	CG	Multiple	promoter	arm
1	22228584	22228592	9	*	4	CG	Multiple	promoter	arm
1	22228799	22228855	57	*	4	CG	Multiple	promoter	arm
1	22228913	22229009	97	*	8	CG	Multiple	promoter	arm
1	22229080	22229245	166	*	18	CG	Multiple	promoter	arm
1	22229327	22229403	77	*	14	CG	Multiple	promoter	arm
1	22229527	22229607	81	*	8	CG	Multiple	intergenic	arm
1	22229738	22229910	173	*	10	CG	Multiple	gene	arm
1	22229953	22230073	121	*	12	CG	Multiple	gene	arm
1	22230115	22230167	53	*	12	CG	Multiple	gene	arm
1	22230245	22230310	66	*	4	CG	Multiple	gene	arm
1	22230461	22230557	97	*	14	CG	Multiple	gene	arm
1	22230607	22230763	157	*	24	CG	Multiple	gene	arm
1	22230794	22230952	159	*	14	CG	Multiple	promoter	arm
1	22231026	22231114	89	*	6	CG	Multiple	promoter;TE	arm
1	22231200	22231301	102	*	16	CG	Multiple	promoter;TE	arm
1	22231405	22231441	37	*	8	CG	Multiple	promoter;TE	arm
1	22231509	22231661	153	*	22	CG	Multiple	promoter;TE	arm
1	22231709	22231767	59	*	8	CG	Multiple	promoter;TE	arm
1	22231815	22231923	109	*	18	CG	Multiple	promoter;TE	arm
1	22231981	22232010	30	*	6	CG	Multiple	promoter;TE	arm
1	22232162	22232329	168	*	12	CG	Multiple	promoter;TE	arm
1	22232425	22232474	50	*	4	CG	Multiple	TE	arm
1	22232529	22232666	138	*	14	CG	Multiple	TE	arm
1	22232908	22232909	2	*	2	CG	Single	intergenic	arm
1	22233043	22233154	112	*	10	CG	Multiple	intergenic	arm
1	22233215	22233242	28	*	4	CG	Multiple	intergenic	arm
1	22233349	22233466	118	*	8	CG	Multiple	intergenic	arm
1	22233582	22233623	42	*	4	CG	Multiple	promoter	arm
1	22233769	22233865	97	*	10	CG	Multiple	promoter	arm
1	22233934	22233943	10	*	4	CG	Multiple	promoter	arm
1	22234012	22234103	92	*	8	CG	Multiple	promoter	arm
1	22234193	22234267	75	*	8	CG	Multiple	promoter	arm
1	22234338	22234339	2	*	2	CG	Single	promoter	arm
1	22234410	22234545	136	*	12	CG	Multiple	promoter	arm
1	22234610	22234611	2	*	2	CG	Single	promoter	arm
1	22234728	22234828	101	*	18	CG	Multiple	promoter	arm
1	22234976	22235042	67	*	6	CG	Multiple	promoter	arm
1	22235116	22235241	126	*	14	CG	Multiple	gene	arm
1	22235317	22235376	60	*	8	CG	Multiple	gene	arm
1	22235522	22235523	2	*	2	CG	Single	gene	arm
1	22235578	22235734	157	*	10	CG	Multiple	intergenic	arm
1	22235884	22235901	18	*	4	CG	Multiple	intergenic	arm
1	22236064	22236213	150	*	8	CG	Multiple	intergenic	arm
1	22236286	22236447	162	*	12	CG	Multiple	intergenic	arm
1	22236591	22236761	171	*	8	CG	Multiple	intergenic	arm
1	22236934	22236935	2	*	2	CG	Single	intergenic	arm
1	22237105	22237287	183	*	12	CG	Multiple	intergenic	arm
1	22237348	22237408	61	*	6	CG	Multiple	intergenic	arm
1	22237505	22237576	72	*	10	CG	Multiple	intergenic	arm
1	22237892	22237952	61	*	6	CG	Multiple	intergenic	arm
1	22238023	22238165	143	*	10	CG	Multiple	intergenic	arm
1	22238229	22238325	97	*	8	CG	Multiple	intergenic	arm
1	22238411	22238588	178	*	20	CG	Multiple	intergenic	arm
1	22238693	22238778	86	*	14	CG	Multiple	gene	arm
1	22238813	22238946	134	*	18	CG	Multiple	gene	arm
1	22238988	22239049	62	*	8	CG	Multiple	gene	arm
1	22239181	22239261	81	*	8	CG	Multiple	gene	arm
1	22239392	22239485	94	*	6	CG	Multiple	gene	arm
1	22239563	22239710	148	*	14	CG	Multiple	gene	arm
1	22239769	22239819	51	*	10	CG	Multiple	gene	arm
1	22239888	22239961	74	*	6	CG	Multiple	gene	arm
1	22240112	22240208	97	*	12	CG	Multiple	gene	arm
1	22240258	22240414	157	*	22	CG	Multiple	gene	arm
1	22240451	22240595	145	*	14	CG	Multiple	promoter	arm
1	22240701	22240862	162	*	6	CG	Multiple	promoter	arm
1	22240947	22241100	154	*	10	CG	Multiple	promoter	arm
1	22241206	22241207	2	*	2	CG	Single	promoter	arm
1	22241299	22241467	169	*	10	CG	Multiple	promoter;gene	arm
1	22241506	22241661	156	*	18	CG	Multiple	promoter;gene	arm
1	22241704	22241800	97	*	6	CG	Multiple	promoter;gene	arm
1	22241948	22242068	121	*	16	CG	Multiple	gene	arm
1	22242097	22242200	104	*	20	CG	Multiple	gene	arm
1	22242290	22242429	140	*	14	CG	Multiple	promoter	arm
1	22242596	22242641	46	*	6	CG	Multiple	promoter	arm
1	22242718	22242855	138	*	8	CG	Multiple	promoter;gene	arm
1	22242899	22242974	76	*	10	CG	Multiple	promoter;gene	arm
1	22243018	22243159	142	*	10	CG	Multiple	promoter;gene	arm
1	22243232	22243380	149	*	18	CG	Multiple	promoter;gene	arm
1	22243474	22243641	168	*	22	CG	Multiple	promoter;gene	arm
1	22243701	22243790	90	*	6	CG	Multiple	promoter	arm
1	22243951	22243988	38	*	6	CG	Multiple	promoter	arm
1	22244157	22244158	2	*	2	CG	Single	promoter	arm
1	22244298	22244401	104	*	6	CG	Multiple	promoter	arm
1	22244528	22244661	134	*	16	CG	Multiple	promoter	arm
1	22244739	22244740	2	*	2	CG	Single	promoter	arm
1	22244851	22244995	145	*	12	CG	Multiple	promoter	arm
1	22245033	22245193	161	*	32	CG	Multiple	promoter;gene	arm
1	22245222	22245268	47	*	4	CG	Multiple	gene	arm
1	22245322	22245433	112	*	16	CG	Multiple	gene	arm
1	22245501	22245539	39	*	4	CG	Multiple	gene	arm
1	22245614	22245761	148	*	14	CG	Multiple	gene	arm
1	22245832	22245948	117	*	6	CG	Multiple	intergenic	arm
1	22246059	22246109	51	*	8	CG	Multiple	intergenic	arm
1	22246227	22246276	50	*	8	CG	Multiple	intergenic	arm
1	22246379	22246500	122	*	10	CG	Multiple	intergenic	arm
1	22246602	22246673	72	*	8	CG	Multiple	gene	arm
1	22246709	22246821	113	*	14	CG	Multiple	gene	arm
1	22246857	22247003	147	*	10	CG	Multiple	gene	arm
1	22247154	22247250	97	*	14	CG	Multiple	gene	arm
1	22247300	22247462	163	*	22	CG	Multiple	gene	arm
1	22247546	22247726	181	*	12	CG	Multiple	promoter;gene	arm
1	22247776	22247890	115	*	16	CG	Multiple	promoter;gene	arm
1	22247916	22248047	132	*	32	CG	Multiple	promoter;gene	arm
1	22248067	22248248	182	*	24	CG	Multiple	promoter;gene	arm
1	22248289	22248340	52	*	12	CG	Multiple	promoter;gene	arm
1	22248375	22248424	50	*	12	CG	Multiple	promoter;gene	arm
1	22248459	22248526	68	*	10	CG	Multiple	promoter;gene	arm
1	22248564	22248745	182	*	44	CG	Multiple	promoter;gene	arm
1	22248777	22248922	146	*	26	CG	Multiple	promoter;gene	arm
1	22248948	22249045	98	*	28	CG	Multiple	gene	arm
1	22249071	22249165	95	*	24	CG	Multiple	gene	arm
1	22249189	22249270	82	*	24	CG	Multiple	gene	arm
1	22249317	22249493	177	*	20	CG	Multiple	gene	arm
1	22249652	22249786	135	*	4	CG	Multiple	promoter	arm
1	22249870	22249992	123	*	6	CG	Multiple	promoter	arm
1	22250099	22250178	80	*	6	CG	Multiple	promoter	arm
1	22250463	22250615	153	*	6	CG	Multiple	promoter	arm
1	22250800	22250801	2	*	2	CG	Single	promoter	arm
1	22250897	22250998	102	*	10	CG	Multiple	promoter	arm
1	22251058	22251223	166	*	14	CG	Multiple	promoter;TE	arm
1	22251411	22251412	2	*	2	CG	Single	TE	arm
1	22252169	22252170	2	*	2	CG	Single	TE	arm
1	22252344	22252389	46	*	4	CG	Multiple	TE	arm
1	22252583	22252632	50	*	10	CG	Multiple	intergenic	arm
1	22252816	22252836	21	*	4	CG	Multiple	intergenic	arm
1	22253118	22253268	151	*	14	CG	Multiple	promoter	arm
1	22253325	22253378	54	*	4	CG	Multiple	promoter	arm
1	22253521	22253570	50	*	8	CG	Multiple	promoter	arm
1	22253671	22253719	49	*	6	CG	Multiple	promoter;TE	arm
1	22254050	22254051	2	*	2	CG	Single	promoter;TE	arm
1	22254269	22254319	51	*	6	CG	Multiple	promoter	arm
1	22254362	22254521	160	*	16	CG	Multiple	gene	arm
1	22254635	22254773	139	*	10	CG	Multiple	gene	arm
1	22254874	22255036	163	*	22	CG	Multiple	gene	arm
1	22255193	22255304	112	*	14	CG	Multiple	gene	arm
1	22255403	22255538	136	*	8	CG	Multiple	gene	arm
1	22255654	22255837	184	*	6	CG	Multiple	gene	arm
1	22255936	22256033	98	*	8	CG	Multiple	intergenic	arm
1	22256145	22256161	17	*	4	CG	Multiple	intergenic	arm
1	22256300	22256351	52	*	4	CG	Multiple	intergenic	arm
1	22256530	22256661	132	*	10	CG	Multiple	intergenic	arm
1	22256753	22256902	150	*	6	CG	Multiple	intergenic	arm
1	22257031	22257071	41	*	4	CG	Multiple	intergenic	arm
1	22257149	22257272	124	*	8	CG	Multiple	intergenic	arm
1	22257351	22257371	21	*	4	CG	Multiple	intergenic	arm
1	22257450	22257473	24	*	8	CG	Multiple	intergenic	arm
1	22257562	22257650	89	*	8	CG	Multiple	promoter	arm
1	22257842	22257901	60	*	6	CG	Multiple	promoter;TE	arm
1	22258611	22258671	61	*	6	CG	Multiple	promoter;TE	arm
1	22258787	22258895	109	*	14	CG	Multiple	promoter;TE	arm
1	22258956	22258973	18	*	4	CG	Multiple	promoter	arm
1	22259102	22259269	168	*	22	CG	Multiple	gene	arm
1	22259317	22259357	41	*	4	CG	Multiple	gene	arm
1	22259456	22259599	144	*	6	CG	Multiple	gene	arm
1	22259679	22259822	144	*	16	CG	Multiple	gene	arm
1	22259901	22260018	118	*	14	CG	Multiple	gene	arm
1	22260186	22260290	105	*	10	CG	Multiple	gene	arm
1	22260418	22260597	180	*	12	CG	Multiple	promoter;gene	arm
1	22260817	22260907	91	*	8	CG	Multiple	promoter	arm
1	22261118	22261119	2	*	2	CG	Single	promoter	arm
1	22261228	22261384	157	*	10	CG	Multiple	promoter	arm
1	22261583	22261756	174	*	20	CG	Multiple	promoter	arm
1	22261818	22261883	66	*	6	CG	Multiple	promoter	arm
1	22261931	22262077	147	*	34	CG	Multiple	gene	arm
1	22262099	22262100	2	*	2	CG	Single	gene	arm
1	22262122	22262253	132	*	18	CG	Multiple	gene	arm
1	22262442	22262613	172	*	18	CG	Multiple	gene	arm
1	22262708	22262709	2	*	2	CG	Single	gene	arm
1	22262783	22262895	113	*	10	CG	Multiple	gene	arm
1	22262946	22263106	161	*	8	CG	Multiple	gene	arm
1	22263213	22263352	140	*	18	CG	Multiple	gene	arm
1	22263420	22263583	164	*	12	CG	Multiple	gene	arm
1	22263641	22263769	129	*	16	CG	Multiple	gene	arm
1	22263874	22263968	95	*	10	CG	Multiple	gene	arm
1	22264040	22264061	22	*	4	CG	Multiple	gene	arm
1	22264102	22264226	125	*	20	CG	Multiple	gene	arm
1	22264534	22264625	92	*	6	CG	Multiple	gene;three_prime_UTR	arm
1	22264740	22264910	171	*	12	CG	Multiple	gene	arm
1	22265035	22265193	159	*	12	CG	Multiple	gene	arm
1	22265259	22265337	79	*	8	CG	Multiple	gene	arm
1	22265471	22265531	61	*	4	CG	Multiple	gene	arm
1	22265598	22265736	139	*	14	CG	Multiple	gene	arm
1	22265794	22265795	2	*	2	CG	Single	gene	arm
1	22265837	22265998	162	*	26	CG	Multiple	five_prime_UTR;gene	arm
1	22266057	22266176	120	*	12	CG	Multiple	promoter	arm
1	22266228	22266264	37	*	6	CG	Multiple	promoter	arm
1	22266425	22266533	109	*	6	CG	Multiple	promoter	arm
1	22266685	22266721	37	*	6	CG	Multiple	promoter;gene	arm
1	22266773	22266909	137	*	14	CG	Multiple	promoter;gene	arm
1	22266969	22267127	159	*	14	CG	Multiple	promoter;gene	arm
1	22267197	22267300	104	*	6	CG	Multiple	promoter;gene	arm
1	22267440	22267441	2	*	2	CG	Single	promoter;gene	arm
1	22267634	22267715	82	*	8	CG	Multiple	gene	arm
1	22267786	22267841	56	*	8	CG	Multiple	gene	arm
1	22267995	22267996	2	*	2	CG	Single	gene	arm
1	22268108	22268216	109	*	4	CG	Multiple	gene	arm
1	22268370	22268371	2	*	2	CG	Single	gene	arm
1	22268524	22268637	114	*	8	CG	Multiple	gene	arm
1	22268708	22268870	163	*	12	CG	Multiple	gene	arm
1	22268920	22268976	57	*	8	CG	Multiple	gene	arm
1	22269031	22269139	109	*	12	CG	Multiple	five_prime_UTR;gene	arm
1	22269230	22269357	128	*	10	CG	Multiple	promoter	arm
1	22269438	22269532	95	*	6	CG	Multiple	promoter	arm
1	22269652	22269807	156	*	14	CG	Multiple	promoter	arm
1	22269851	22269928	78	*	10	CG	Multiple	promoter	arm
1	22269993	22270110	118	*	8	CG	Multiple	promoter	arm
1	22270318	22270319	2	*	2	CG	Single	promoter	arm
1	22270765	22270922	158	*	4	CG	Multiple	intergenic	arm
1	22271119	22271120	2	*	2	CG	Single	intergenic	arm
1	22271213	22271394	182	*	18	CG	Multiple	gene	arm
1	22271840	22271982	143	*	10	CG	Multiple	gene	arm
1	22272067	22272236	170	*	16	CG	Multiple	gene	arm
1	22272285	22272352	68	*	6	CG	Multiple	gene	arm
1	22272483	22272484	2	*	2	CG	Single	gene;TE	arm
1	22272654	22272740	87	*	4	CG	Multiple	gene;TE	arm
1	22272853	22272989	137	*	12	CG	Multiple	gene	arm
1	22273068	22273220	153	*	14	CG	Multiple	gene	arm
1	22273350	22273406	57	*	6	CG	Multiple	promoter	arm
1	22273485	22273555	71	*	4	CG	Multiple	promoter	arm
1	22273637	22273801	165	*	14	CG	Multiple	promoter	arm
1	22273847	22273857	11	*	4	CG	Multiple	promoter	arm
1	22273944	22274116	173	*	14	CG	Multiple	promoter	arm
1	22274209	22274234	26	*	6	CG	Multiple	promoter	arm
1	22274340	22274418	79	*	14	CG	Multiple	promoter	arm
1	22274494	22274550	57	*	4	CG	Multiple	promoter	arm
1	22274626	22274758	133	*	14	CG	Multiple	promoter	arm
1	22274847	22274921	75	*	4	CG	Multiple	promoter	arm
1	22275138	22275139	2	*	2	CG	Single	promoter	arm
1	22275566	22275684	119	*	18	CG	Multiple	gene	arm
1	22275764	22275765	2	*	2	CG	Single	gene	arm
1	22275814	22275962	149	*	20	CG	Multiple	gene	arm
1	22276024	22276067	44	*	4	CG	Multiple	gene	arm
1	22276134	22276220	87	*	10	CG	Multiple	gene	arm
1	22276374	22276491	118	*	8	CG	Multiple	gene	arm
1	22276623	22276793	171	*	8	CG	Multiple	gene	arm
1	22276872	22276986	115	*	6	CG	Multiple	gene	arm
1	22277352	22277463	112	*	8	CG	Multiple	gene	arm
1	22277531	22277547	17	*	4	CG	Multiple	gene	arm
1	22277692	22277760	69	*	4	CG	Multiple	gene	arm
1	22277908	22278026	119	*	10	CG	Multiple	gene	arm
1	22278164	22278180	17	*	4	CG	Multiple	gene	arm
1	22278386	22278511	126	*	14	CG	Multiple	gene	arm
1	22278615	22278651	37	*	4	CG	Multiple	gene;three_prime_UTR	arm
1	22278800	22278868	69	*	6	CG	Multiple	gene	arm
1	22278969	22279060	92	*	6	CG	Multiple	gene;three_prime_UTR	arm
1	22279228	22279295	68	*	10	CG	Multiple	gene	arm
1	22279522	22279578	57	*	8	CG	Multiple	gene	arm
1	22279728	22279809	82	*	6	CG	Multiple	gene	arm
1	22279854	22280007	154	*	12	CG	Multiple	gene	arm
1	22280048	22280224	177	*	16	CG	Multiple	gene	arm
1	22280299	22280437	139	*	16	CG	Multiple	gene	arm
1	22280595	22280682	88	*	14	CG	Multiple	promoter	arm
1	22280779	22280780	2	*	2	CG	Single	promoter	arm
1	22280945	22280966	22	*	6	CG	Multiple	promoter	arm
1	22281026	22281178	153	*	12	CG	Multiple	promoter	arm
1	22281243	22281283	41	*	4	CG	Multiple	promoter	arm
1	22281456	22281470	15	*	4	CG	Multiple	promoter	arm
1	22281757	22281930	174	*	12	CG	Multiple	promoter	arm
1	22281986	22282159	174	*	12	CG	Multiple	promoter	arm
1	22282229	22282298	70	*	8	CG	Multiple	intergenic	arm
1	22282415	22282447	33	*	4	CG	Multiple	TE	arm
1	22282704	22282741	38	*	6	CG	Multiple	TE	arm
1	22282806	22282965	160	*	12	CG	Multiple	TE	arm
1	22283034	22283071	38	*	4	CG	Multiple	TE	arm
1	22283170	22283270	101	*	8	CG	Multiple	TE	arm
1	22283346	22283407	62	*	4	CG	Multiple	intergenic	arm
1	22283496	22283578	83	*	10	CG	Multiple	intergenic	arm
1	22283674	22283828	155	*	12	CG	Multiple	intergenic	arm
1	22283950	22283984	35	*	6	CG	Multiple	intergenic	arm
1	22284170	22284177	8	*	4	CG	Multiple	intergenic	arm
1	22284319	22284469	151	*	12	CG	Multiple	intergenic	arm
1	22284529	22284658	130	*	10	CG	Multiple	intergenic	arm
1	22284760	22284770	11	*	4	CG	Multiple	intergenic	arm
1	22285021	22285132	112	*	6	CG	Multiple	intergenic	arm
1	22285237	22285414	178	*	20	CG	Multiple	intergenic	arm
1	22285498	22285528	31	*	4	CG	Multiple	intergenic	arm
1	22285583	22285744	162	*	16	CG	Multiple	gene;three_prime_UTR	arm
1	22285796	22285855	60	*	8	CG	Multiple	gene	arm
1	22285952	22285985	34	*	4	CG	Multiple	gene	arm
1	22286076	22286155	80	*	10	CG	Multiple	gene	arm
1	22286295	22286394	100	*	8	CG	Multiple	gene	arm
1	22286496	22286497	2	*	2	CG	Single	gene	arm
1	22286560	22286707	148	*	8	CG	Multiple	gene	arm
1	22286803	22286863	61	*	8	CG	Multiple	gene	arm
1	22286932	22287084	153	*	10	CG	Multiple	gene	arm
1	22287160	22287317	158	*	8	CG	Multiple	gene	arm
1	22287375	22287540	166	*	14	CG	Multiple	gene	arm
1	22287614	22287663	50	*	4	CG	Multiple	gene	arm
1	22287842	22287972	131	*	6	CG	Multiple	gene	arm
1	22288098	22288108	11	*	4	CG	Multiple	gene	arm
1	22288188	22288303	116	*	8	CG	Multiple	gene	arm
1	22288415	22288416	2	*	2	CG	Single	gene	arm
1	22288510	22288606	97	*	6	CG	Multiple	gene	arm
1	22288695	22288859	165	*	10	CG	Multiple	gene	arm
1	22289127	22289230	104	*	6	CG	Multiple	gene	arm
1	22289292	22289458	167	*	16	CG	Multiple	gene	arm
1	22289568	22289732	165	*	10	CG	Multiple	gene	arm
1	22289959	22289960	2	*	2	CG	Single	gene	arm
1	22290080	22290206	127	*	24	CG	Multiple	promoter;gene	arm
1	22290264	22290373	110	*	16	CG	Multiple	promoter;five_prime_UTR;gene	arm
1	22290890	22290965	76	*	4	CG	Multiple	promoter;TE	arm
1	22291109	22291291	183	*	14	CG	Multiple	promoter	arm
1	22291440	22291467	28	*	4	CG	Multiple	promoter	arm
1	22291626	22291789	164	*	14	CG	Multiple	promoter;gene	arm
1	22291855	22291991	137	*	14	CG	Multiple	gene	arm
1	22292315	22292364	50	*	10	CG	Multiple	gene	arm
1	22292450	22292621	172	*	18	CG	Multiple	gene	arm
1	22292862	22292863	2	*	2	CG	Single	gene	arm
1	22292983	22293079	97	*	6	CG	Multiple	gene	arm
1	22293222	22293337	116	*	14	CG	Multiple	gene	arm
1	22293386	22293427	42	*	4	CG	Multiple	gene	arm
1	22293497	22293669	173	*	22	CG	Multiple	gene	arm
1	22293725	22293735	11	*	4	CG	Multiple	gene	arm
1	22293798	22293908	111	*	14	CG	Multiple	gene;three_prime_UTR	arm
1	22293971	22294133	163	*	6	CG	Multiple	intergenic	arm
1	22294278	22294380	103	*	6	CG	Multiple	intergenic	arm
1	22294467	22294589	123	*	10	CG	Multiple	gene	arm
1	22294786	22294882	97	*	14	CG	Multiple	gene	arm
1	22294934	22295050	117	*	14	CG	Multiple	gene	arm
1	22295107	22295255	149	*	8	CG	Multiple	gene	arm
1	22295412	22295413	2	*	2	CG	Single	gene	arm
1	22295667	22295808	142	*	14	CG	Multiple	gene	arm
1	22295852	22296011	160	*	18	CG	Multiple	gene	arm
1	22296058	22296237	180	*	16	CG	Multiple	gene	arm
1	22296328	22296453	126	*	10	CG	Multiple	gene	arm
1	22296521	22296697	177	*	12	CG	Multiple	gene	arm
1	22296760	22296761	2	*	2	CG	Single	gene	arm
1	22296815	22296961	147	*	12	CG	Multiple	gene	arm
1	22297013	22297112	100	*	14	CG	Multiple	gene	arm
1	22297150	22297270	121	*	20	CG	Multiple	promoter;gene	arm
1	22297343	22297421	79	*	10	CG	Multiple	promoter	arm
1	22297531	22297623	93	*	6	CG	Multiple	promoter	arm
1	22297704	22297875	172	*	12	CG	Multiple	promoter	arm
1	22297935	22298106	172	*	12	CG	Multiple	promoter	arm
1	22298202	22298248	47	*	8	CG	Multiple	promoter	arm
1	22298440	22298478	39	*	6	CG	Multiple	promoter	arm
1	22298547	22298725	179	*	12	CG	Multiple	promoter	arm
1	22298813	22298970	158	*	10	CG	Multiple	promoter	arm
1	22299063	22299242	180	*	14	CG	Multiple	promoter	arm
1	22299363	22299534	172	*	12	CG	Multiple	promoter	arm
1	22299788	22299938	151	*	10	CG	Multiple	gene	arm
1	22300023	22300184	162	*	12	CG	Multiple	gene	arm
1	22300300	22300390	91	*	4	CG	Multiple	gene	arm
1	22300755	22300850	96	*	14	CG	Multiple	gene	arm
1	22300890	22301061	172	*	14	CG	Multiple	promoter;gene	arm
1	22301155	22301262	108	*	12	CG	Multiple	promoter;gene	arm
1	22301324	22301395	72	*	10	CG	Multiple	promoter	arm
1	22301448	22301449	2	*	2	CG	Single	promoter	arm
1	22301502	22301546	45	*	6	CG	Multiple	promoter	arm
1	22301690	22301830	141	*	4	CG	Multiple	promoter	arm
1	22302034	22302202	169	*	10	CG	Multiple	promoter	arm
1	22302259	22302374	116	*	10	CG	Multiple	promoter	arm
1	22302444	22302534	91	*	16	CG	Multiple	promoter;gene	arm
1	22302588	22302655	68	*	10	CG	Multiple	promoter;gene	arm
1	22302728	22302882	155	*	20	CG	Multiple	promoter;gene	arm
1	22302965	22303113	149	*	14	CG	Multiple	gene	arm
1	22303229	22303368	140	*	12	CG	Multiple	gene	arm
1	22303538	22303602	65	*	8	CG	Multiple	gene	arm
1	22303641	22303734	94	*	8	CG	Multiple	gene	arm
1	22303813	22303879	67	*	6	CG	Multiple	gene	arm
1	22303970	22304047	78	*	6	CG	Multiple	gene	arm
1	22304307	22304342	36	*	4	CG	Multiple	gene	arm
1	22304440	22304560	121	*	6	CG	Multiple	gene	arm
1	22304622	22304756	135	*	14	CG	Multiple	gene	arm
1	22304848	22304979	132	*	6	CG	Multiple	gene	arm
1	22305055	22305165	111	*	6	CG	Multiple	gene	arm
1	22305403	22305404	2	*	2	CG	Single	intergenic	arm
1	22305610	22305706	97	*	8	CG	Multiple	intergenic	arm
1	22305837	22305864	28	*	6	CG	Multiple	gene;three_prime_UTR	arm
1	22305995	22306131	137	*	18	CG	Multiple	gene	arm
1	22306238	22306348	111	*	8	CG	Multiple	gene	arm
1	22306506	22306688	183	*	8	CG	Multiple	gene	arm
1	22306849	22306891	43	*	6	CG	Multiple	gene	arm
1	22307017	22307124	108	*	6	CG	Multiple	gene	arm
1	22307199	22307353	155	*	10	CG	Multiple	gene	arm
1	22307510	22307511	2	*	2	CG	Single	gene	arm
1	22307607	22307712	106	*	12	CG	Multiple	gene	arm
1	22307918	22307974	57	*	12	CG	Multiple	gene	arm
1	22308004	22308106	103	*	20	CG	Multiple	gene	arm
1	22308274	22308445	172	*	20	CG	Multiple	promoter	arm
1	22308644	22308796	153	*	10	CG	Multiple	promoter;gene;three_prime_UTR	arm
1	22308861	22308862	2	*	2	CG	Single	promoter;gene;three_prime_UTR	arm
1	22308925	22309081	157	*	16	CG	Multiple	promoter;gene;three_prime_UTR	arm
1	22309166	22309282	117	*	16	CG	Multiple	promoter;gene;three_prime_UTR	arm
1	22309350	22309506	157	*	12	CG	Multiple	promoter;gene	arm
1	22309572	22309595	24	*	4	CG	Multiple	promoter;gene	arm
1	22309693	22309860	168	*	16	CG	Multiple	gene	arm
1	22309954	22309955	2	*	2	CG	Single	gene	arm
1	22310009	22310178	170	*	16	CG	Multiple	gene	arm
1	22310299	22310430	132	*	12	CG	Multiple	promoter;gene	arm
1	22310486	22310593	108	*	4	CG	Multiple	promoter;gene	arm
1	22310686	22310859	174	*	18	CG	Multiple	promoter;gene	arm
1	22311028	22311188	161	*	26	CG	Multiple	promoter;gene	arm
1	22311265	22311300	36	*	4	CG	Multiple	promoter;five_prime_UTR;gene	arm
1	22311408	22311511	104	*	8	CG	Multiple	promoter	arm
1	22311671	22311736	66	*	6	CG	Multiple	promoter	arm
1	22311788	22311789	2	*	2	CG	Single	promoter	arm
1	22311841	22311859	19	*	6	CG	Multiple	promoter;gene	arm
1	22311941	22312116	176	*	26	CG	Multiple	promoter;gene	arm
1	22312183	22312229	47	*	12	CG	Multiple	promoter;gene	arm
1	22312285	22312352	68	*	8	CG	Multiple	promoter;gene	arm
1	22312408	22312482	75	*	12	CG	Multiple	promoter;gene	arm
1	22312584	22312765	182	*	12	CG	Multiple	promoter;gene	arm
1	22312839	22312964	126	*	8	CG	Multiple	gene	arm
1	22313035	22313112	78	*	4	CG	Multiple	intergenic	arm
1	22313218	22313353	136	*	8	CG	Multiple	intergenic	arm
1	22313423	22313576	154	*	14	CG	Multiple	promoter;gene	arm
1	22313728	22313895	168	*	8	CG	Multiple	promoter	arm
1	22314086	22314091	6	*	6	CG	Multiple	promoter	arm
1	22314353	22314374	22	*	4	CG	Multiple	promoter;gene;three_prime_UTR	arm
1	22314463	22314549	87	*	14	CG	Multiple	promoter;gene	arm
1	22314602	22314693	92	*	8	CG	Multiple	promoter;gene	arm
1	22314746	22314757	12	*	4	CG	Multiple	promoter;gene	arm
1	22314878	22314961	84	*	10	CG	Multiple	promoter;gene	arm
1	22315072	22315186	115	*	20	CG	Multiple	gene	arm
1	22315263	22315282	20	*	4	CG	Multiple	gene	arm
1	22315354	22315484	131	*	14	CG	Multiple	gene	arm
1	22315622	22315697	76	*	14	CG	Multiple	gene	arm
1	22315768	22315826	59	*	8	CG	Multiple	gene	arm
1	22315971	22316124	154	*	18	CG	Multiple	gene	arm
1	22316161	22316194	34	*	4	CG	Multiple	gene	arm
1	22316308	22316422	115	*	6	CG	Multiple	gene	arm
1	22316529	22316644	116	*	10	CG	Multiple	gene	arm
1	22316844	22316860	17	*	4	CG	Multiple	gene	arm
1	22317023	22317202	180	*	12	CG	Multiple	promoter	arm
1	22317469	22317601	133	*	6	CG	Multiple	promoter	arm
1	22317770	22317943	174	*	10	CG	Multiple	promoter	arm
1	22318041	22318069	29	*	4	CG	Multiple	promoter	arm
1	22318139	22318297	159	*	20	CG	Multiple	promoter;TE	arm
1	22318406	22318412	7	*	4	CG	Multiple	promoter	arm
1	22318627	22318775	149	*	8	CG	Multiple	intergenic	arm
1	22318930	22318975	46	*	4	CG	Multiple	intergenic	arm
1	22319057	22319116	60	*	6	CG	Multiple	intergenic	arm
1	22319234	22319342	109	*	4	CG	Multiple	intergenic	arm
1	22319504	22319505	2	*	2	CG	Single	intergenic	arm
1	22319626	22319805	180	*	16	CG	Multiple	intergenic	arm
1	22319903	22319915	13	*	6	CG	Multiple	intergenic	arm
1	22320057	22320111	55	*	8	CG	Multiple	intergenic	arm
1	22320291	22320444	154	*	4	CG	Multiple	TE	arm
1	22320717	22320761	45	*	8	CG	Multiple	intergenic	arm
1	22321001	22321078	78	*	6	CG	Multiple	intergenic	arm
1	22321205	22321223	19	*	4	CG	Multiple	intergenic	arm
1	22321336	22321464	129	*	8	CG	Multiple	intergenic	arm
1	22321575	22321698	124	*	8	CG	Multiple	intergenic	arm
1	22321747	22321861	115	*	10	CG	Multiple	intergenic	arm
1	22322149	22322169	21	*	6	CG	Multiple	TE	arm
1	22322255	22322430	176	*	18	CG	Multiple	TE	arm
1	22322692	22322693	2	*	2	CG	Single	intergenic	arm
1	22322978	22323054	77	*	8	CG	Multiple	intergenic	arm
1	22323187	22323289	103	*	8	CG	Multiple	intergenic	arm
1	22323479	22323564	86	*	4	CG	Multiple	intergenic	arm
1	22323798	22323958	161	*	6	CG	Multiple	intergenic	arm
1	22324125	22324294	170	*	8	CG	Multiple	intergenic	arm
1	22324480	22324659	180	*	14	CG	Multiple	intergenic	arm
1	22324709	22324855	147	*	18	CG	Multiple	gene;three_prime_UTR	arm
1	22324984	22324985	2	*	2	CG	Single	gene	arm
1	22325110	22325218	109	*	6	CG	Multiple	gene	arm
1	22325494	22325570	77	*	10	CG	Multiple	gene	arm
1	22325699	22325708	10	*	4	CG	Multiple	gene	arm
1	22325782	22325926	145	*	16	CG	Multiple	gene	arm
1	22326062	22326148	87	*	4	CG	Multiple	gene	arm
1	22326235	22326384	150	*	12	CG	Multiple	gene	arm
1	22326535	22326684	150	*	8	CG	Multiple	gene	arm
1	22326822	22326835	14	*	4	CG	Multiple	gene	arm
1	22326950	22327110	161	*	20	CG	Multiple	five_prime_UTR;gene	arm
1	22327170	22327171	2	*	2	CG	Single	five_prime_UTR;gene	arm
1	22327262	22327429	168	*	14	CG	Multiple	promoter;five_prime_UTR;gene	arm
1	22327575	22327643	69	*	6	CG	Multiple	promoter	arm
1	22327806	22327920	115	*	14	CG	Multiple	promoter	arm
1	22328019	22328020	2	*	2	CG	Single	promoter;gene	arm
1	22328106	22328281	176	*	12	CG	Multiple	promoter;gene	arm
1	22328400	22328531	132	*	10	CG	Multiple	promoter;gene	arm
1	22328570	22328746	177	*	14	CG	Multiple	promoter;gene	arm
1	22328905	22328923	19	*	6	CG	Multiple	gene	arm
1	22329079	22329155	77	*	10	CG	Multiple	gene	arm
1	22329204	22329332	129	*	8	CG	Multiple	gene	arm
1	22329696	22329821	126	*	6	CG	Multiple	promoter;five_prime_UTR;gene	arm
1	22329893	22329894	2	*	2	CG	Single	promoter;five_prime_UTR;gene	arm
1	22329966	22329967	2	*	2	CG	Single	promoter;five_prime_UTR;gene	arm
1	22330069	22330232	164	*	12	CG	Multiple	promoter;five_prime_UTR;gene	arm
1	22330386	22330487	102	*	8	CG	Multiple	promoter	arm
1	22330655	22330744	90	*	8	CG	Multiple	promoter	arm
1	22330800	22330860	61	*	8	CG	Multiple	promoter	arm
1	22330919	22331082	164	*	22	CG	Multiple	promoter	arm
1	22331125	22331150	26	*	4	CG	Multiple	promoter;five_prime_UTR;gene	arm
1	22331190	22331237	48	*	6	CG	Multiple	promoter;five_prime_UTR;gene	arm
1	22331277	22331399	123	*	16	CG	Multiple	promoter;gene	arm
1	22331498	22331505	8	*	4	CG	Multiple	promoter;gene	arm
1	22331605	22331709	105	*	8	CG	Multiple	promoter;gene	arm
1	22331814	22331855	42	*	8	CG	Multiple	gene	arm
1	22331999	22332183	185	*	12	CG	Multiple	gene	arm
1	22332247	22332425	179	*	12	CG	Multiple	gene	arm
1	22332597	22332716	120	*	10	CG	Multiple	promoter;gene	arm
1	22332787	22332877	91	*	10	CG	Multiple	promoter;gene	arm
1	22333017	22333152	136	*	16	CG	Multiple	promoter;gene	arm
1	22333262	22333314	53	*	8	CG	Multiple	promoter;gene	arm
1	22333398	22333541	144	*	16	CG	Multiple	promoter;gene;three_prime_UTR	arm
1	22333605	22333771	167	*	16	CG	Multiple	promoter	arm
1	22333834	22333988	155	*	6	CG	Multiple	promoter;gene	arm
1	22334105	22334191	87	*	12	CG	Multiple	gene	arm
1	22334322	22334413	92	*	4	CG	Multiple	intergenic	arm
1	22334505	22334557	53	*	6	CG	Multiple	intergenic	arm
1	22334793	22334815	23	*	6	CG	Multiple	gene	arm
1	22334892	22335039	148	*	18	CG	Multiple	gene	arm
1	22335139	22335295	157	*	16	CG	Multiple	gene	arm
1	22335407	22335523	117	*	6	CG	Multiple	gene	arm
1	22335626	22335722	97	*	8	CG	Multiple	gene	arm
1	22335769	22335951	183	*	16	CG	Multiple	gene	arm
1	22336002	22336050	49	*	10	CG	Multiple	gene	arm
1	22336137	22336226	90	*	10	CG	Multiple	gene	arm
1	22336296	22336435	140	*	24	CG	Multiple	gene	arm
1	22336551	22336727	177	*	10	CG	Multiple	gene	arm
1	22336845	22336994	150	*	12	CG	Multiple	promoter;five_prime_UTR;gene	arm
1	22337159	22337316	158	*	8	CG	Multiple	promoter	arm
1	22337394	22337395	2	*	2	CG	Single	promoter;gene;three_prime_UTR	arm
1	22337473	22337639	167	*	10	CG	Multiple	promoter;gene	arm
1	22337735	22337807	73	*	4	CG	Multiple	promoter;gene	arm
1	22337890	22338044	155	*	10	CG	Multiple	promoter;gene	arm
1	22338154	22338256	103	*	12	CG	Multiple	promoter;gene	arm
1	22338353	22338354	2	*	2	CG	Single	promoter;gene	arm
1	22338476	22338550	75	*	8	CG	Multiple	promoter;gene	arm
1	22338743	22338870	128	*	10	CG	Multiple	promoter;gene	arm
1	22338929	22338930	2	*	2	CG	Single	promoter;gene	arm
1	22339050	22339231	182	*	14	CG	Multiple	promoter;gene	arm
1	22339366	22339460	95	*	10	CG	Multiple	promoter;gene	arm
1	22339500	22339647	148	*	14	CG	Multiple	promoter;five_prime_UTR;gene	arm
1	22339844	22339961	118	*	12	CG	Multiple	promoter;five_prime_UTR;gene	arm
1	22340015	22340062	48	*	6	CG	Multiple	promoter;gene	arm
1	22340106	22340262	157	*	16	CG	Multiple	promoter;gene	arm
1	22340397	22340552	156	*	6	CG	Multiple	promoter;gene	arm
1	22340892	22340989	98	*	4	CG	Multiple	promoter;gene	arm
1	22341120	22341121	2	*	2	CG	Single	promoter;gene	arm
1	22341295	22341432	138	*	10	CG	Multiple	gene	arm
1	22341504	22341625	122	*	20	CG	Multiple	gene	arm
1	22341648	22341793	146	*	28	CG	Multiple	gene	arm
1	22341908	22341925	18	*	4	CG	Multiple	gene	arm
1	22341978	22342141	164	*	18	CG	Multiple	gene	arm
1	22342216	22342268	53	*	8	CG	Multiple	promoter;gene;three_prime_UTR	arm
1	22342603	22342700	98	*	12	CG	Multiple	promoter;gene	arm
1	22342771	22342793	23	*	4	CG	Multiple	promoter;gene	arm
1	22342873	22343039	167	*	12	CG	Multiple	promoter;gene	arm
1	22343091	22343258	168	*	16	CG	Multiple	promoter	arm
1	22343701	22343826	126	*	18	CG	Multiple	promoter;five_prime_UTR;gene	arm
1	22343856	22344003	148	*	16	CG	Multiple	promoter;five_prime_UTR;gene	arm
1	22344050	22344218	169	*	26	CG	Multiple	promoter;gene	arm
1	22344333	22344358	26	*	4	CG	Multiple	promoter;gene	arm
1	22344450	22344581	132	*	8	CG	Multiple	promoter;gene	arm
1	22344674	22344734	61	*	6	CG	Multiple	gene	arm
1	22344818	22344864	47	*	4	CG	Multiple	gene	arm
1	22345050	22345051	2	*	2	CG	Single	gene	arm
1	22345147	22345245	99	*	8	CG	Multiple	gene	arm
1	22345485	22345486	2	*	2	CG	Single	gene	arm
1	22345605	22345710	106	*	8	CG	Multiple	gene	arm
1	22345908	22345961	54	*	6	CG	Multiple	gene	arm
1	22346108	22346287	180	*	10	CG	Multiple	gene	arm
1	22346417	22346552	136	*	6	CG	Multiple	gene	arm
1	22346668	22346753	86	*	6	CG	Multiple	gene	arm
1	22346840	22346841	2	*	2	CG	Single	gene	arm
1	22346928	22346966	39	*	4	CG	Multiple	gene	arm
1	22347085	22347218	134	*	6	CG	Multiple	gene;three_prime_UTR	arm
1	22347315	22347440	126	*	12	CG	Multiple	gene;three_prime_UTR	arm
1	22347681	22347682	2	*	2	CG	Single	gene;three_prime_UTR	arm
1	22347819	22347932	114	*	6	CG	Multiple	gene	arm
1	22348135	22348136	2	*	2	CG	Single	gene	arm
1	22348246	22348351	106	*	6	CG	Multiple	gene	arm
1	22348438	22348484	47	*	10	CG	Multiple	gene	arm
1	22348682	22348840	159	*	12	CG	Multiple	gene	arm
1	22348990	22349033	44	*	8	CG	Multiple	gene	arm
1	22349080	22349256	177	*	18	CG	Multiple	gene	arm
1	22349426	22349538	113	*	10	CG	Multiple	promoter	arm
1	22349757	22349928	172	*	8	CG	Multiple	promoter	arm
1	22350122	22350138	17	*	4	CG	Multiple	promoter;gene	arm
1	22350453	22350594	142	*	10	CG	Multiple	promoter;gene	arm
1	22350758	22350759	2	*	2	CG	Single	promoter;gene	arm
1	22350969	22350970	2	*	2	CG	Single	gene	arm
1	22351104	22351248	145	*	6	CG	Multiple	gene	arm
1	22351355	22351453	99	*	10	CG	Multiple	gene	arm
1	22351512	22351610	99	*	16	CG	Multiple	gene	arm
1	22351663	22351739	77	*	8	CG	Multiple	promoter	arm
1	22351804	22351981	178	*	14	CG	Multiple	promoter;gene;three_prime_UTR	arm
1	22352062	22352080	19	*	6	CG	Multiple	promoter;gene	arm
1	22352164	22352333	170	*	10	CG	Multiple	promoter;gene	arm
1	22352458	22352462	5	*	4	CG	Multiple	promoter;gene	arm
1	22352638	22352798	161	*	8	CG	Multiple	promoter;gene	arm
1	22352958	22353125	168	*	6	CG	Multiple	promoter;gene	arm
1	22353322	22353428	107	*	14	CG	Multiple	gene	arm
1	22353532	22353683	152	*	8	CG	Multiple	gene	arm
1	22353769	22353906	138	*	6	CG	Multiple	gene	arm
1	22354183	22354243	61	*	8	CG	Multiple	gene	arm
1	22354314	22354452	139	*	16	CG	Multiple	five_prime_UTR;gene	arm
1	22354533	22354650	118	*	10	CG	Multiple	promoter	arm
1	22354946	22355112	167	*	14	CG	Multiple	promoter;gene;three_prime_UTR	arm
1	22355246	22355341	96	*	6	CG	Multiple	promoter;gene	arm
1	22355556	22355568	13	*	4	CG	Multiple	promoter;gene	arm
1	22355643	22355751	109	*	10	CG	Multiple	promoter;gene	arm
1	22355960	22356073	114	*	12	CG	Multiple	promoter;gene	arm
1	22356184	22356312	129	*	4	CG	Multiple	promoter;gene	arm
1	22356361	22356538	178	*	26	CG	Multiple	promoter;gene	arm
1	22356565	22356623	59	*	6	CG	Multiple	promoter;gene	arm
1	22356757	22356807	51	*	6	CG	Multiple	promoter	arm
1	22356888	22356967	80	*	10	CG	Multiple	promoter	arm
1	22357069	22357231	163	*	12	CG	Multiple	promoter;gene	arm
1	22357282	22357440	159	*	8	CG	Multiple	promoter;gene	arm
1	22357534	22357573	40	*	4	CG	Multiple	promoter;gene	arm
1	22357637	22357743	107	*	16	CG	Multiple	promoter;gene	arm
1	22357795	22357937	143	*	20	CG	Multiple	promoter;gene	arm
1	22357992	22358016	25	*	4	CG	Multiple	promoter	arm
1	22358230	22358231	2	*	2	CG	Single	promoter;gene;three_prime_UTR	arm
1	22358322	22358453	132	*	10	CG	Multiple	gene;three_prime_UTR	arm
1	22358669	22358820	152	*	6	CG	Multiple	gene	arm
1	22358966	22359063	98	*	10	CG	Multiple	gene	arm
1	22359221	22359342	122	*	4	CG	Multiple	gene	arm
1	22359483	22359638	156	*	12	CG	Multiple	promoter;gene	arm
1	22359751	22359807	57	*	4	CG	Multiple	promoter;gene	arm
1	22359856	22360024	169	*	26	CG	Multiple	promoter;gene	arm
1	22360067	22360241	175	*	6	CG	Multiple	promoter;five_prime_UTR;gene	arm
1	22360395	22360493	99	*	4	CG	Multiple	promoter	arm
1	22360613	22360621	9	*	4	CG	Multiple	promoter	arm
1	22361033	22361068	36	*	4	CG	Multiple	promoter	arm
1	22361144	22361229	86	*	16	CG	Multiple	promoter;gene	arm
1	22361297	22361444	148	*	6	CG	Multiple	promoter;gene	arm
1	22361760	22361858	99	*	12	CG	Multiple	gene;three_prime_UTR	arm
1	22361961	22362055	95	*	6	CG	Multiple	intergenic	arm
1	22362180	22362259	80	*	10	CG	Multiple	intergenic	arm
1	22362363	22362434	72	*	8	CG	Multiple	gene	arm
1	22362521	22362581	61	*	8	CG	Multiple	gene	arm
1	22362716	22362794	79	*	6	CG	Multiple	gene	arm
1	22362901	22363058	158	*	14	CG	Multiple	gene	arm
1	22363289	22363455	167	*	10	CG	Multiple	gene	arm
1	22363600	22363605	6	*	4	CG	Multiple	gene	arm
1	22363647	22363830	184	*	32	CG	Multiple	gene	arm
1	22363930	22363991	62	*	6	CG	Multiple	promoter	arm
1	22364098	22364210	113	*	8	CG	Multiple	promoter	arm
1	22364375	22364475	101	*	6	CG	Multiple	promoter	arm
1	22364578	22364579	2	*	2	CG	Single	promoter	arm
1	22364721	22364845	125	*	10	CG	Multiple	promoter	arm
1	22365048	22365115	68	*	4	CG	Multiple	promoter;TE	arm
1	22365259	22365406	148	*	4	CG	Multiple	promoter;TE	arm
1	22365614	22365618	5	*	4	CG	Multiple	promoter	arm
1	22365801	22365842	42	*	8	CG	Multiple	promoter	arm
1	22365866	22366035	170	*	32	CG	Multiple	gene	arm
1	22366058	22366101	44	*	6	CG	Multiple	gene	arm
1	22366188	22366261	74	*	8	CG	Multiple	gene	arm
1	22366325	22366503	179	*	8	CG	Multiple	intergenic	arm
1	22366563	22366664	102	*	12	CG	Multiple	intergenic	arm
1	22366797	22366902	106	*	6	CG	Multiple	gene;three_prime_UTR	arm
1	22366982	22367103	122	*	16	CG	Multiple	gene	arm
1	22367174	22367289	116	*	12	CG	Multiple	gene	arm
1	22367550	22367656	107	*	14	CG	Multiple	gene	arm
1	22367724	22367902	179	*	16	CG	Multiple	gene	arm
1	22368009	22368125	117	*	10	CG	Multiple	gene	arm
1	22368394	22368493	100	*	16	CG	Multiple	gene	arm
1	22368530	22368679	150	*	26	CG	Multiple	gene	arm
1	22368727	22368844	118	*	8	CG	Multiple	promoter	arm
1	22368923	22369057	135	*	12	CG	Multiple	promoter;gene;three_prime_UTR	arm
1	22369177	22369307	131	*	10	CG	Multiple	promoter;gene;three_prime_UTR	arm
1	22369383	22369528	146	*	6	CG	Multiple	promoter;gene	arm
1	22369702	22369852	151	*	16	CG	Multiple	promoter;gene	arm
1	22369950	22370089	140	*	6	CG	Multiple	promoter;gene	arm
1	22370190	22370219	30	*	8	CG	Multiple	promoter;gene	arm
1	22370361	22370423	63	*	6	CG	Multiple	gene	arm
1	22370516	22370601	86	*	10	CG	Multiple	gene	arm
1	22370716	22370813	98	*	6	CG	Multiple	gene	arm
1	22370892	22370926	35	*	4	CG	Multiple	gene	arm
1	22371043	22371129	87	*	6	CG	Multiple	gene	arm
1	22371248	22371412	165	*	10	CG	Multiple	gene	arm
1	22371526	22371672	147	*	14	CG	Multiple	gene	arm
1	22371733	22371868	136	*	26	CG	Multiple	gene	arm
1	22371904	22371936	33	*	4	CG	Multiple	five_prime_UTR;gene	arm
1	22372000	22372103	104	*	12	CG	Multiple	five_prime_UTR;gene	arm
1	22372161	22372200	40	*	8	CG	Multiple	promoter	arm
1	22372294	22372389	96	*	10	CG	Multiple	promoter	arm
1	22372447	22372572	126	*	8	CG	Multiple	promoter	arm
1	22372645	22372725	81	*	6	CG	Multiple	promoter	arm
1	22372799	22372876	78	*	6	CG	Multiple	promoter	arm
1	22373028	22373081	54	*	4	CG	Multiple	promoter	arm
1	22373133	22373234	102	*	10	CG	Multiple	promoter	arm
1	22373419	22373467	49	*	4	CG	Multiple	promoter	arm
1	22373577	22373673	97	*	12	CG	Multiple	promoter	arm
1	22373765	22373870	106	*	8	CG	Multiple	promoter	arm
1	22373929	22374003	75	*	6	CG	Multiple	promoter	arm
1	22374114	22374125	12	*	6	CG	Multiple	promoter	arm
1	22374328	22374386	59	*	6	CG	Multiple	promoter	arm
1	22374525	22374698	174	*	12	CG	Multiple	promoter	arm
1	22374871	22374977	107	*	18	CG	Multiple	five_prime_UTR;gene	arm
1	22375057	22375058	2	*	2	CG	Single	five_prime_UTR;gene	arm
1	22375164	22375283	120	*	16	CG	Multiple	gene	arm
1	22375304	22375470	167	*	32	CG	Multiple	gene	arm
1	22375775	22375892	118	*	6	CG	Multiple	gene;three_prime_UTR	arm
1	22375971	22376098	128	*	8	CG	Multiple	intergenic	arm
1	22376186	22376187	2	*	2	CG	Single	TE	arm
1	22377048	22377049	2	*	2	CG	Single	intergenic	arm
1	22377123	22377251	129	*	10	CG	Multiple	intergenic	arm
1	22377349	22377428	80	*	8	CG	Multiple	intergenic	arm
1	22377543	22377569	27	*	4	CG	Multiple	intergenic	arm
1	22377732	22377782	51	*	4	CG	Multiple	intergenic	arm
1	22377928	22377933	6	*	4	CG	Multiple	intergenic	arm
1	22378116	22378117	2	*	2	CG	Single	intergenic	arm
1	22378285	22378426	142	*	12	CG	Multiple	intergenic	arm
1	22378507	22378621	115	*	8	CG	Multiple	intergenic	arm
1	22378812	22378942	131	*	6	CG	Multiple	intergenic	arm
1	22379087	22379088	2	*	2	CG	Single	intergenic	arm
1	22379201	22379355	155	*	8	CG	Multiple	intergenic	arm
1	22379440	22379457	18	*	6	CG	Multiple	intergenic	arm
1	22379528	22379688	161	*	16	CG	Multiple	intergenic	arm
1	22379874	22379977	104	*	10	CG	Multiple	intergenic	arm
1	22380065	22380066	2	*	2	CG	Single	gene;three_prime_UTR	arm
1	22380190	22380347	158	*	18	CG	Multiple	gene	arm
1	22380380	22380488	109	*	14	CG	Multiple	gene	arm
1	22380561	22380575	15	*	4	CG	Multiple	gene	arm
1	22380629	22380750	122	*	18	CG	Multiple	gene	arm
1	22380918	22380933	16	*	4	CG	Multiple	gene	arm
1	22381016	22381157	142	*	14	CG	Multiple	gene	arm
1	22381218	22381295	78	*	8	CG	Multiple	gene	arm
1	22381547	22381673	127	*	12	CG	Multiple	gene	arm
1	22381752	22381840	89	*	6	CG	Multiple	gene	arm
1	22381920	22382001	82	*	8	CG	Multiple	gene	arm
1	22382069	22382209	141	*	10	CG	Multiple	gene	arm
1	22382329	22382495	167	*	10	CG	Multiple	promoter	arm
1	22382621	22382761	141	*	24	CG	Multiple	promoter	arm
1	22382795	22382855	61	*	8	CG	Multiple	promoter	arm
1	22382888	22382981	94	*	14	CG	Multiple	promoter	arm
1	22383038	22383181	144	*	12	CG	Multiple	promoter	arm
1	22383327	22383388	62	*	10	CG	Multiple	promoter	arm
1	22383545	22383546	2	*	2	CG	Single	promoter;gene;three_prime_UTR	arm
1	22383605	22383769	165	*	26	CG	Multiple	promoter;gene	arm
1	22383805	22383877	73	*	12	CG	Multiple	gene	arm
1	22384026	22384198	173	*	8	CG	Multiple	gene	arm
1	22384302	22384437	136	*	6	CG	Multiple	gene	arm
1	22384509	22384656	148	*	18	CG	Multiple	gene	arm
1	22384760	22384768	9	*	4	CG	Multiple	gene	arm
1	22384830	22385009	180	*	22	CG	Multiple	gene	arm
1	22385157	22385312	156	*	16	CG	Multiple	gene	arm
1	22385374	22385375	2	*	2	CG	Single	gene	arm
1	22385437	22385556	120	*	10	CG	Multiple	gene	arm
1	22385623	22385653	31	*	6	CG	Multiple	gene	arm
1	22385822	22385823	2	*	2	CG	Single	gene	arm
1	22385916	22386041	126	*	12	CG	Multiple	gene	arm
1	22386183	22386293	111	*	4	CG	Multiple	gene	arm
1	22386404	22386548	145	*	4	CG	Multiple	gene	arm
1	22386738	22386739	2	*	2	CG	Single	gene	arm
1	22387176	22387311	136	*	8	CG	Multiple	five_prime_UTR;gene	arm
1	22387870	22388052	183	*	6	CG	Multiple	promoter	arm
1	22388168	22388310	143	*	10	CG	Multiple	promoter	arm
1	22388383	22388501	119	*	8	CG	Multiple	promoter	arm
1	22388630	22388701	72	*	6	CG	Multiple	promoter;gene;three_prime_UTR	arm
1	22388808	22388972	165	*	10	CG	Multiple	promoter;gene	arm
1	22389068	22389200	133	*	10	CG	Multiple	gene	arm
1	22389296	22389454	159	*	8	CG	Multiple	gene	arm
1	22389601	22389648	48	*	6	CG	Multiple	gene	arm
1	22389707	22389847	141	*	10	CG	Multiple	gene	arm
1	22390031	22390104	74	*	4	CG	Multiple	gene	arm
1	22390258	22390378	121	*	8	CG	Multiple	gene	arm
1	22390595	22390669	75	*	12	CG	Multiple	gene	arm
1	22390821	22390901	81	*	4	CG	Multiple	gene	arm
1	22390986	22391029	44	*	6	CG	Multiple	gene	arm
1	22391064	22391187	124	*	16	CG	Multiple	five_prime_UTR;gene	arm
1	22391440	22391530	91	*	6	CG	Multiple	promoter	arm
1	22391635	22391636	2	*	2	CG	Single	promoter	arm
1	22391811	22391951	141	*	6	CG	Multiple	promoter	arm
1	22392032	22392181	150	*	6	CG	Multiple	promoter	arm
1	22392321	22392425	105	*	6	CG	Multiple	promoter	arm
1	22392616	22392617	2	*	2	CG	Single	promoter	arm
1	22392697	22392801	105	*	8	CG	Multiple	gene	arm
1	22392890	22392968	79	*	12	CG	Multiple	gene	arm
1	22393291	22393333	43	*	4	CG	Multiple	intergenic	arm
1	22393549	22393661	113	*	12	CG	Multiple	intergenic	arm
1	22393756	22393757	2	*	2	CG	Single	intergenic	arm
1	22393973	22394096	124	*	8	CG	Multiple	intergenic	arm
1	22394189	22394321	133	*	6	CG	Multiple	intergenic	arm
1	22394462	22394463	2	*	2	CG	Single	intergenic	arm
1	22394521	22394671	151	*	18	CG	Multiple	intergenic	arm
1	22394832	22394940	109	*	8	CG	Multiple	promoter	arm
1	22395047	22395179	133	*	12	CG	Multiple	promoter;gene	arm
1	22395317	22395318	2	*	2	CG	Single	promoter;gene	arm
1	22395462	22395529	68	*	6	CG	Multiple	promoter;gene	arm
1	22395674	22395675	2	*	2	CG	Single	promoter	arm
1	22395766	22395897	132	*	8	CG	Multiple	promoter	arm
1	22395989	22395990	2	*	2	CG	Single	promoter	arm
1	22396085	22396186	102	*	12	CG	Multiple	promoter	arm
1	22396392	22396468	77	*	10	CG	Multiple	promoter	arm
1	22396693	22396739	47	*	4	CG	Multiple	promoter	arm
1	22396804	22396907	104	*	16	CG	Multiple	promoter	arm
1	22396997	22397006	10	*	4	CG	Multiple	promoter	arm
1	22397192	22397222	31	*	4	CG	Multiple	intergenic	arm
1	22397357	22397384	28	*	4	CG	Multiple	intergenic	arm
1	22397572	22397626	55	*	10	CG	Multiple	gene	arm
1	22397774	22397893	120	*	6	CG	Multiple	promoter	arm
1	22397981	22397982	2	*	2	CG	Single	promoter;gene;three_prime_UTR	arm
1	22398086	22398208	123	*	8	CG	Multiple	promoter;gene;three_prime_UTR	arm
1	22398320	22398364	45	*	8	CG	Multiple	promoter;gene;three_prime_UTR	arm
1	22398492	22398592	101	*	10	CG	Multiple	promoter;gene;three_prime_UTR	arm
1	22398750	22398911	162	*	12	CG	Multiple	promoter;gene	arm
1	22399004	22399072	69	*	6	CG	Multiple	promoter;gene	arm
1	22399159	22399219	61	*	6	CG	Multiple	gene	arm
1	22399319	22399414	96	*	10	CG	Multiple	gene	arm
1	22399550	22399715	166	*	12	CG	Multiple	gene	arm
1	22399837	22399901	65	*	4	CG	Multiple	gene	arm
1	22400005	22400129	125	*	16	CG	Multiple	gene	arm
1	22400272	22400428	157	*	22	CG	Multiple	promoter;five_prime_UTR;gene	arm
1	22400629	22400681	53	*	4	CG	Multiple	promoter	arm
1	22400823	22400990	168	*	10	CG	Multiple	promoter;TE	arm
1	22401090	22401210	121	*	8	CG	Multiple	promoter;gene;three_prime_UTR;TE	arm
1	22401282	22401351	70	*	4	CG	Multiple	promoter;gene	arm
1	22401461	22401580	120	*	14	CG	Multiple	promoter;gene	arm
1	22401623	22401660	38	*	8	CG	Multiple	promoter;gene	arm
1	22401731	22401808	78	*	6	CG	Multiple	promoter;gene	arm
1	22401959	22402099	141	*	10	CG	Multiple	gene	arm
1	22402312	22402422	111	*	8	CG	Multiple	gene	arm
1	22402599	22402670	72	*	10	CG	Multiple	gene	arm
1	22402735	22402736	2	*	2	CG	Single	gene	arm
1	22402801	22402802	2	*	2	CG	Single	gene	arm
1	22403022	22403141	120	*	4	CG	Multiple	gene	arm
1	22403213	22403335	123	*	16	CG	Multiple	gene	arm
1	22403537	22403652	116	*	8	CG	Multiple	gene	arm
1	22403734	22403735	2	*	2	CG	Single	gene	arm
1	22403940	22403945	6	*	4	CG	Multiple	gene	arm
1	22404078	22404125	48	*	4	CG	Multiple	gene	arm
1	22404243	22404409	167	*	12	CG	Multiple	gene	arm
1	22404523	22404691	169	*	8	CG	Multiple	gene	arm
1	22404842	22404973	132	*	4	CG	Multiple	gene	arm
1	22405069	22405195	127	*	12	CG	Multiple	gene	arm
1	22405335	22405460	126	*	10	CG	Multiple	gene	arm
1	22405688	22405752	65	*	10	CG	Multiple	gene	arm
1	22405867	22406035	169	*	8	CG	Multiple	gene	arm
1	22406296	22406480	185	*	10	CG	Multiple	gene	arm
1	22406649	22406758	110	*	6	CG	Multiple	gene	arm
1	22407210	22407211	2	*	2	CG	Single	gene	arm
1	22407377	22407465	89	*	6	CG	Multiple	gene	arm
1	22407634	22407802	169	*	20	CG	Multiple	five_prime_UTR;gene	arm
1	22407931	22407932	2	*	2	CG	Single	promoter	arm
1	22408078	22408200	123	*	12	CG	Multiple	promoter	arm
1	22408251	22408331	81	*	6	CG	Multiple	promoter	arm
1	22408672	22408777	106	*	6	CG	Multiple	promoter	arm
1	22408922	22408934	13	*	4	CG	Multiple	promoter	arm
1	22409039	22409111	73	*	6	CG	Multiple	promoter	arm
1	22409299	22409466	168	*	10	CG	Multiple	promoter	arm
1	22409569	22409662	94	*	6	CG	Multiple	five_prime_UTR;gene	arm
1	22409747	22409926	180	*	24	CG	Multiple	gene	arm
1	22410018	22410173	156	*	36	CG	Multiple	promoter;gene	arm
1	22410229	22410371	143	*	6	CG	Multiple	promoter;gene;three_prime_UTR	arm
1	22410453	22410612	160	*	10	CG	Multiple	promoter;gene;three_prime_UTR	arm
1	22410659	22410822	164	*	20	CG	Multiple	promoter	arm
1	22410863	22410936	74	*	4	CG	Multiple	promoter	arm
1	22411021	22411171	151	*	20	CG	Multiple	promoter	arm
1	22411226	22411284	59	*	4	CG	Multiple	promoter	arm
1	22411443	22411444	2	*	2	CG	Single	promoter	arm
1	22411625	22411669	45	*	8	CG	Multiple	gene	arm
1	22411712	22411826	115	*	14	CG	Multiple	gene	arm
1	22411875	22411971	97	*	18	CG	Multiple	gene	arm
1	22412040	22412121	82	*	16	CG	Multiple	gene	arm
1	22412267	22412331	65	*	6	CG	Multiple	gene;three_prime_UTR	arm
1	22412384	22412434	51	*	6	CG	Multiple	gene;three_prime_UTR	arm
1	22412487	22412518	32	*	6	CG	Multiple	gene	arm
1	22412649	22412727	79	*	10	CG	Multiple	gene	arm
1	22412887	22413004	118	*	12	CG	Multiple	gene	arm
1	22413121	22413227	107	*	10	CG	Multiple	gene	arm
1	22413294	22413456	163	*	8	CG	Multiple	gene	arm
1	22413588	22413762	175	*	8	CG	Multiple	gene	arm
1	22413878	22413952	75	*	8	CG	Multiple	gene	arm
1	22414063	22414073	11	*	4	CG	Multiple	gene	arm
1	22414280	22414370	91	*	6	CG	Multiple	gene	arm
1	22414454	22414521	68	*	4	CG	Multiple	gene	arm
1	22414652	22414653	2	*	2	CG	Single	gene	arm
1	22414716	22414865	150	*	12	CG	Multiple	gene	arm
1	22415048	22415177	130	*	6	CG	Multiple	gene	arm
1	22415236	22415308	73	*	6	CG	Multiple	gene	arm
1	22415367	22415398	32	*	6	CG	Multiple	gene	arm
1	22415480	22415620	141	*	14	CG	Multiple	gene	arm
1	22415691	22415724	34	*	4	CG	Multiple	gene	arm
1	22415953	22416092	140	*	10	CG	Multiple	gene	arm
1	22416304	22416391	88	*	4	CG	Multiple	five_prime_UTR;gene	arm
1	22416777	22416778	2	*	2	CG	Single	gene	arm
1	22416889	22416993	105	*	16	CG	Multiple	gene	arm
1	22417098	22417229	132	*	12	CG	Multiple	five_prime_UTR;gene	arm
1	22417355	22417365	11	*	4	CG	Multiple	promoter;TE	arm
1	22417744	22417816	73	*	4	CG	Multiple	promoter;TE	arm
1	22418065	22418147	83	*	6	CG	Multiple	promoter;TE	arm
1	22418224	22418354	131	*	16	CG	Multiple	promoter;TE	arm
1	22418472	22418473	2	*	2	CG	Single	promoter;TE	arm
1	22418591	22418775	185	*	8	CG	Multiple	promoter;TE	arm
1	22418859	22418942	84	*	10	CG	Multiple	intergenic	arm
1	22419105	22419179	75	*	4	CG	Multiple	intergenic	arm
1	22419257	22419411	155	*	10	CG	Multiple	intergenic	arm
1	22419572	22419678	107	*	14	CG	Multiple	intergenic	arm
1	22419750	22419807	58	*	12	CG	Multiple	intergenic	arm
1	22419878	22419998	121	*	14	CG	Multiple	intergenic	arm
1	22420060	22420205	146	*	8	CG	Multiple	intergenic	arm
1	22420352	22420353	2	*	2	CG	Single	intergenic	arm
1	22420464	22420642	179	*	22	CG	Multiple	intergenic	arm
1	22420796	22420797	2	*	2	CG	Single	intergenic	arm
1	22420899	22420993	95	*	12	CG	Multiple	intergenic	arm
1	22421068	22421150	83	*	8	CG	Multiple	intergenic	arm
1	22421231	22421404	174	*	10	CG	Multiple	intergenic	arm
1	22421527	22421661	135	*	10	CG	Multiple	intergenic	arm
1	22421735	22421768	34	*	6	CG	Multiple	intergenic	arm
1	22421967	22422114	148	*	6	CG	Multiple	intergenic	arm
1	22422317	22422318	2	*	2	CG	Single	intergenic	arm
1	22422839	22422952	114	*	8	CG	Multiple	promoter	arm
1	22423051	22423180	130	*	12	CG	Multiple	promoter	arm
1	22423275	22423404	130	*	12	CG	Multiple	promoter	arm
1	22423494	22423550	57	*	8	CG	Multiple	promoter	arm
1	22423756	22423898	143	*	6	CG	Multiple	promoter	arm
1	22423973	22424117	145	*	18	CG	Multiple	gene	arm
1	22424150	22424242	93	*	8	CG	Multiple	gene	arm
1	22424421	22424496	76	*	12	CG	Multiple	gene;TE	arm
1	22424579	22424679	101	*	16	CG	Multiple	gene	arm
1	22424763	22424903	141	*	28	CG	Multiple	gene	arm
1	22424966	22424967	2	*	2	CG	Single	gene	arm
1	22425089	22425256	168	*	10	CG	Multiple	gene	arm
1	22425361	22425430	70	*	6	CG	Multiple	gene	arm
1	22425621	22425743	123	*	10	CG	Multiple	gene	arm
1	22425866	22425906	41	*	4	CG	Multiple	gene	arm
1	22426059	22426060	2	*	2	CG	Single	gene	arm
1	22426109	22426244	136	*	12	CG	Multiple	gene	arm
1	22426400	22426431	32	*	6	CG	Multiple	gene	arm
1	22426496	22426643	148	*	12	CG	Multiple	gene	arm
1	22426804	22426923	120	*	10	CG	Multiple	promoter;gene	arm
1	22427026	22427163	138	*	12	CG	Multiple	promoter;gene	arm
1	22427359	22427414	56	*	6	CG	Multiple	promoter;gene	arm
1	22427546	22427547	2	*	2	CG	Single	promoter;gene	arm
1	22427685	22427817	133	*	12	CG	Multiple	promoter;gene	arm
1	22428120	22428301	182	*	14	CG	Multiple	intergenic	arm
1	22428353	22428399	47	*	4	CG	Multiple	intergenic	arm
1	22428624	22428625	2	*	2	CG	Single	gene	arm
1	22428766	22428857	92	*	6	CG	Multiple	gene	arm
1	22429109	22429217	109	*	6	CG	Multiple	promoter	arm
1	22429360	22429475	116	*	12	CG	Multiple	promoter	arm
1	22429585	22429586	2	*	2	CG	Single	promoter	arm
1	22429702	22429770	69	*	8	CG	Multiple	promoter;gene	arm
1	22429868	22429944	77	*	16	CG	Multiple	promoter;gene	arm
1	22430054	22430229	176	*	18	CG	Multiple	promoter;gene	arm
1	22430363	22430364	2	*	2	CG	Single	promoter	arm
1	22430614	22430761	148	*	18	CG	Multiple	promoter	arm
1	22430840	22430973	134	*	6	CG	Multiple	promoter;gene;three_prime_UTR	arm
1	22431089	22431267	179	*	22	CG	Multiple	promoter;gene	arm
1	22431316	22431457	142	*	10	CG	Multiple	promoter;gene	arm
1	22431533	22431646	114	*	12	CG	Multiple	promoter;gene	arm
1	22431740	22431741	2	*	2	CG	Single	promoter;gene	arm
1	22431842	22432006	165	*	8	CG	Multiple	gene	arm
1	22432074	22432231	158	*	10	CG	Multiple	gene	arm
1	22432323	22432470	148	*	10	CG	Multiple	gene	arm
1	22432570	22432571	2	*	2	CG	Single	gene	arm
1	22432655	22432763	109	*	6	CG	Multiple	gene	arm
1	22432905	22432949	45	*	6	CG	Multiple	gene	arm
1	22433023	22433095	73	*	10	CG	Multiple	gene	arm
1	22433183	22433339	157	*	8	CG	Multiple	gene	arm
1	22433491	22433526	36	*	4	CG	Multiple	gene	arm
1	22433655	22433822	168	*	16	CG	Multiple	gene	arm
1	22433877	22433878	2	*	2	CG	Single	gene	arm
1	22434012	22434080	69	*	8	CG	Multiple	gene	arm
1	22434248	22434352	105	*	10	CG	Multiple	gene	arm
1	22434498	22434499	2	*	2	CG	Single	gene	arm
1	22434709	22434710	2	*	2	CG	Single	gene	arm
1	22434872	22434937	66	*	4	CG	Multiple	gene	arm
1	22435124	22435143	20	*	4	CG	Multiple	gene	arm
1	22435308	22435425	118	*	10	CG	Multiple	gene	arm
1	22435518	22435624	107	*	10	CG	Multiple	gene	arm
1	22435875	22435985	111	*	8	CG	Multiple	gene	arm
1	22436175	22436315	141	*	8	CG	Multiple	gene	arm
1	22436502	22436601	100	*	12	CG	Multiple	gene	arm
1	22436720	22436858	139	*	4	CG	Multiple	gene	arm
1	22436945	22437123	179	*	10	CG	Multiple	gene	arm
1	22437354	22437497	144	*	10	CG	Multiple	gene	arm
1	22437698	22437699	2	*	2	CG	Single	gene	arm
1	22437786	22437906	121	*	8	CG	Multiple	gene	arm
1	22438060	22438243	184	*	6	CG	Multiple	gene	arm
1	22438334	22438503	170	*	12	CG	Multiple	gene	arm
1	22438555	22438695	141	*	18	CG	Multiple	gene	arm
1	22438735	22438843	109	*	26	CG	Multiple	five_prime_UTR;gene	arm
1	22438938	22439014	77	*	6	CG	Multiple	promoter	arm
1	22439159	22439169	11	*	4	CG	Multiple	promoter;gene;three_prime_UTR	arm
1	22439319	22439467	149	*	12	CG	Multiple	promoter;gene;three_prime_UTR	arm
1	22439523	22439639	117	*	14	CG	Multiple	promoter;gene	arm
1	22439734	22439735	2	*	2	CG	Single	promoter;gene	arm
1	22439803	22439955	153	*	12	CG	Multiple	promoter;gene	arm
1	22440236	22440338	103	*	8	CG	Multiple	promoter;gene	arm
1	22440448	22440617	170	*	8	CG	Multiple	gene	arm
1	22440735	22440736	2	*	2	CG	Single	gene	arm
1	22440866	22441007	142	*	6	CG	Multiple	gene	arm
1	22441119	22441205	87	*	4	CG	Multiple	gene	arm
1	22441333	22441395	63	*	10	CG	Multiple	gene	arm
1	22441451	22441578	128	*	12	CG	Multiple	gene	arm
1	22441704	22441742	39	*	4	CG	Multiple	gene	arm
1	22441787	22441908	122	*	16	CG	Multiple	gene	arm
1	22441971	22441990	20	*	6	CG	Multiple	five_prime_UTR;gene	arm
1	22442040	22442181	142	*	16	CG	Multiple	five_prime_UTR;gene	arm
1	22442290	22442452	163	*	14	CG	Multiple	promoter	arm
1	22442583	22442679	97	*	6	CG	Multiple	promoter	arm
1	22442737	22442836	100	*	8	CG	Multiple	promoter	arm
1	22443046	22443106	61	*	6	CG	Multiple	promoter	arm
1	22443170	22443259	90	*	10	CG	Multiple	promoter	arm
1	22443358	22443518	161	*	6	CG	Multiple	promoter	arm
1	22443712	22443753	42	*	4	CG	Multiple	promoter	arm
1	22443868	22443939	72	*	6	CG	Multiple	promoter	arm
1	22444124	22444212	89	*	8	CG	Multiple	promoter	arm
1	22444268	22444333	66	*	8	CG	Multiple	promoter	arm
1	22444413	22444498	86	*	10	CG	Multiple	five_prime_UTR;gene	arm
1	22444588	22444707	120	*	20	CG	Multiple	gene	arm
1	22444777	22444855	79	*	14	CG	Multiple	gene	arm
1	22445145	22445315	171	*	10	CG	Multiple	gene;three_prime_UTR	arm
1	22445559	22445738	180	*	26	CG	Multiple	gene	arm
1	22445775	22445827	53	*	6	CG	Multiple	gene	arm
1	22445976	22446073	98	*	12	CG	Multiple	gene	arm
1	22446202	22446294	93	*	10	CG	Multiple	gene	arm
1	22446352	22446457	106	*	16	CG	Multiple	gene	arm
1	22446521	22446658	138	*	14	CG	Multiple	gene	arm
1	22446814	22446928	115	*	8	CG	Multiple	gene	arm
1	22446988	22447135	148	*	20	CG	Multiple	five_prime_UTR;gene	arm
1	22447221	22447320	100	*	12	CG	Multiple	promoter	arm
1	22447489	22447636	148	*	8	CG	Multiple	promoter	arm
1	22447762	22447884	123	*	4	CG	Multiple	promoter	arm
1	22447990	22448137	148	*	12	CG	Multiple	promoter;gene	arm
1	22448226	22448291	66	*	6	CG	Multiple	promoter;gene	arm
1	22448383	22448528	146	*	10	CG	Multiple	promoter;gene	arm
1	22448642	22448662	21	*	6	CG	Multiple	promoter;gene	arm
1	22448762	22448945	184	*	16	CG	Multiple	gene	arm
1	22449175	22449322	148	*	10	CG	Multiple	gene	arm
1	22449475	22449642	168	*	4	CG	Multiple	promoter	arm
1	22449693	22449847	155	*	18	CG	Multiple	promoter	arm
1	22449911	22449912	2	*	2	CG	Single	promoter;TE	arm
1	22450096	22450194	99	*	4	CG	Multiple	promoter;TE	arm
1	22450326	22450480	155	*	10	CG	Multiple	promoter;TE	arm
1	22450617	22450629	13	*	4	CG	Multiple	promoter;TE	arm
1	22450854	22450906	53	*	4	CG	Multiple	promoter;TE	arm
1	22451199	22451269	71	*	6	CG	Multiple	promoter;TE	arm
1	22451404	22451468	65	*	4	CG	Multiple	promoter;TE	arm
1	22451718	22451881	164	*	8	CG	Multiple	promoter;TE	arm
1	22451973	22452140	168	*	16	CG	Multiple	promoter;TE	arm
1	22452313	22452434	122	*	6	CG	Multiple	promoter;TE	arm
1	22452509	22452653	145	*	8	CG	Multiple	promoter;gene	arm
1	22452752	22452867	116	*	14	CG	Multiple	gene	arm
1	22452919	22452972	54	*	4	CG	Multiple	gene	arm
1	22453009	22453187	179	*	30	CG	Multiple	gene	arm
1	22453257	22453432	176	*	10	CG	Multiple	gene	arm
1	22453548	22453632	85	*	8	CG	Multiple	gene	arm
1	22453729	22453766	38	*	4	CG	Multiple	gene	arm
1	22453890	22454033	144	*	18	CG	Multiple	promoter;gene	arm
1	22454187	22454339	153	*	8	CG	Multiple	promoter;TE	arm
1	22454540	22454541	2	*	2	CG	Single	promoter;TE	arm
1	22454684	22454760	77	*	8	CG	Multiple	promoter;TE	arm
1	22455249	22455250	2	*	2	CG	Single	promoter;TE	arm
1	22455387	22455564	178	*	14	CG	Multiple	promoter;gene	arm
1	22455680	22455864	185	*	8	CG	Multiple	promoter	arm
1	22456174	22456309	136	*	12	CG	Multiple	promoter	arm
1	22456504	22456505	2	*	2	CG	Single	promoter;TE	arm
1	22456931	22457065	135	*	12	CG	Multiple	gene	arm
1	22457233	22457386	154	*	8	CG	Multiple	gene;three_prime_UTR	arm
1	22457489	22457523	35	*	4	CG	Multiple	promoter	arm
1	22457771	22457912	142	*	10	CG	Multiple	promoter	arm
1	22457963	22458002	40	*	6	CG	Multiple	promoter;TE	arm
1	22458136	22458208	73	*	6	CG	Multiple	promoter;TE	arm
1	22458351	22458486	136	*	8	CG	Multiple	promoter;TE	arm
1	22459181	22459321	141	*	12	CG	Multiple	promoter;gene	arm
1	22459473	22459562	90	*	6	CG	Multiple	promoter;gene;three_prime_UTR	arm
1	22459665	22459840	176	*	18	CG	Multiple	promoter	arm
1	22459957	22460048	92	*	6	CG	Multiple	promoter	arm
1	22460180	22460362	183	*	6	CG	Multiple	promoter	arm
1	22460527	22460658	132	*	6	CG	Multiple	gene	arm
1	22460758	22460838	81	*	4	CG	Multiple	promoter;gene	arm
1	22460953	22460986	34	*	6	CG	Multiple	promoter;gene;three_prime_UTR	arm
1	22461029	22461148	120	*	14	CG	Multiple	promoter;gene;three_prime_UTR	arm
1	22461229	22461230	2	*	2	CG	Single	promoter	arm
1	22461430	22461477	48	*	6	CG	Multiple	promoter	arm
1	22461584	22461631	48	*	4	CG	Multiple	promoter	arm
1	22461728	22461827	100	*	12	CG	Multiple	promoter	arm
1	22462294	22462456	163	*	10	CG	Multiple	gene;three_prime_UTR	arm
1	22462546	22462599	54	*	8	CG	Multiple	gene	arm
1	22462663	22462808	146	*	14	CG	Multiple	gene;three_prime_UTR	arm
1	22462905	22462943	39	*	6	CG	Multiple	gene	arm
1	22463024	22463101	78	*	12	CG	Multiple	gene	arm
1	22463286	22463450	165	*	8	CG	Multiple	gene	arm
1	22463514	22463639	126	*	10	CG	Multiple	gene	arm
1	22463709	22463887	179	*	10	CG	Multiple	gene	arm
1	22464184	22464321	138	*	8	CG	Multiple	gene	arm
1	22464481	22464530	50	*	4	CG	Multiple	gene	arm
1	22464669	22464814	146	*	8	CG	Multiple	gene	arm
1	22464951	22465029	79	*	6	CG	Multiple	gene	arm
1	22465151	22465318	168	*	28	CG	Multiple	gene	arm
1	22465362	22465460	99	*	6	CG	Multiple	gene	arm
1	22465572	22465573	2	*	2	CG	Single	promoter	arm
1	22465795	22465975	181	*	18	CG	Multiple	promoter;gene	arm
1	22466017	22466106	90	*	12	CG	Multiple	promoter;gene	arm
1	22466207	22466208	2	*	2	CG	Single	promoter;gene	arm
1	22466300	22466467	168	*	18	CG	Multiple	promoter;gene	arm
1	22466542	22466560	19	*	6	CG	Multiple	promoter;gene	arm
1	22466661	22466789	129	*	8	CG	Multiple	promoter;gene	arm
1	22466855	22467019	165	*	14	CG	Multiple	promoter;gene	arm
1	22467105	22467216	112	*	8	CG	Multiple	gene	arm
1	22467315	22467417	103	*	16	CG	Multiple	gene	arm
1	22467524	22467700	177	*	12	CG	Multiple	gene	arm
1	22467786	22467787	2	*	2	CG	Single	gene	arm
1	22468075	22468233	159	*	14	CG	Multiple	gene	arm
1	22468318	22468319	2	*	2	CG	Single	gene	arm
1	22468512	22468696	185	*	10	CG	Multiple	gene	arm
1	22468785	22468786	2	*	2	CG	Single	gene	arm
1	22468995	22469044	50	*	8	CG	Multiple	gene	arm
1	22469151	22469204	54	*	4	CG	Multiple	gene	arm
1	22469261	22469404	144	*	12	CG	Multiple	gene	arm
1	22469469	22469604	136	*	6	CG	Multiple	gene	arm
1	22469722	22469899	178	*	6	CG	Multiple	gene	arm
1	22469990	22469991	2	*	2	CG	Single	gene	arm
1	22470082	22470228	147	*	10	CG	Multiple	gene	arm
1	22470380	22470480	101	*	10	CG	Multiple	gene	arm
1	22470519	22470689	171	*	30	CG	Multiple	five_prime_UTR;gene	arm
1	22470735	22470857	123	*	10	CG	Multiple	promoter	arm
1	22471056	22471130	75	*	8	CG	Multiple	promoter;gene;three_prime_UTR	arm
1	22471298	22471387	90	*	8	CG	Multiple	promoter;gene	arm
1	22471432	22471591	160	*	14	CG	Multiple	promoter;gene	arm
1	22471643	22471773	131	*	8	CG	Multiple	promoter;gene	arm
1	22471844	22471851	8	*	4	CG	Multiple	promoter;gene	arm
1	22472034	22472145	112	*	6	CG	Multiple	promoter;gene	arm
1	22472411	22472465	55	*	6	CG	Multiple	gene	arm
1	22472628	22472727	100	*	6	CG	Multiple	gene	arm
1	22472817	22472818	2	*	2	CG	Single	gene	arm
1	22472928	22473101	174	*	14	CG	Multiple	gene	arm
1	22473229	22473366	138	*	8	CG	Multiple	gene	arm
1	22473435	22473471	37	*	8	CG	Multiple	gene	arm
1	22473638	22473646	9	*	4	CG	Multiple	gene	arm
1	22473786	22473826	41	*	8	CG	Multiple	gene	arm
1	22473884	22474035	152	*	30	CG	Multiple	gene	arm
1	22474069	22474252	184	*	12	CG	Multiple	promoter	arm
1	22474421	22474534	114	*	8	CG	Multiple	promoter;gene;three_prime_UTR	arm
1	22474712	22474713	2	*	2	CG	Single	promoter;gene	arm
1	22474935	22474998	64	*	6	CG	Multiple	promoter;gene	arm
1	22475076	22475241	166	*	20	CG	Multiple	promoter;gene	arm
1	22475344	22475521	178	*	16	CG	Multiple	promoter;gene	arm
1	22475568	22475624	57	*	8	CG	Multiple	promoter;gene	arm
1	22475671	22475672	2	*	2	CG	Single	gene	arm
1	22475739	22475909	171	*	18	CG	Multiple	gene	arm
1	22476003	22476184	182	*	16	CG	Multiple	gene	arm
1	22476232	22476363	132	*	16	CG	Multiple	gene	arm
1	22476449	22476542	94	*	10	CG	Multiple	promoter;gene	arm
1	22476773	22476883	111	*	6	CG	Multiple	promoter;gene	arm
1	22477213	22477214	2	*	2	CG	Single	promoter;gene	arm
1	22477370	22477402	33	*	8	CG	Multiple	promoter;gene	arm
1	22477504	22477675	172	*	20	CG	Multiple	promoter;gene	arm
1	22477773	22477843	71	*	16	CG	Multiple	promoter;gene	arm
1	22477899	22478068	170	*	38	CG	Multiple	promoter;five_prime_UTR;gene	arm
1	22478135	22478266	132	*	16	CG	Multiple	promoter;gene	arm
1	22478333	22478506	174	*	10	CG	Multiple	promoter;gene	arm
1	22478778	22478832	55	*	6	CG	Multiple	promoter;gene	arm
1	22478938	22478998	61	*	6	CG	Multiple	promoter;gene	arm
1	22479079	22479080	2	*	2	CG	Single	promoter;gene	arm
1	22479161	22479178	18	*	4	CG	Multiple	promoter;gene	arm
1	22479405	22479588	184	*	8	CG	Multiple	gene	arm
1	22479743	22479744	2	*	2	CG	Single	gene	arm
1	22479989	22480156	168	*	8	CG	Multiple	gene	arm
1	22480272	22480404	133	*	14	CG	Multiple	gene	arm
1	22480512	22480659	148	*	8	CG	Multiple	gene	arm
1	22480800	22480801	2	*	2	CG	Single	gene	arm
1	22480953	22481123	171	*	10	CG	Multiple	gene	arm
1	22481218	22481249	32	*	4	CG	Multiple	gene	arm
1	22481318	22481423	106	*	12	CG	Multiple	gene	arm
1	22481507	22481684	178	*	14	CG	Multiple	gene	arm
1	22481824	22481999	176	*	18	CG	Multiple	promoter;gene	arm
1	22482059	22482199	141	*	12	CG	Multiple	promoter;gene;three_prime_UTR	arm
1	22482370	22482449	80	*	6	CG	Multiple	promoter	arm
1	22482611	22482751	141	*	10	CG	Multiple	promoter;TE	arm
1	22482805	22482943	139	*	16	CG	Multiple	promoter;TE	arm
1	22483050	22483140	91	*	6	CG	Multiple	promoter;TE	arm
1	22483246	22483343	98	*	20	CG	Multiple	five_prime_UTR;gene	arm
1	22483418	22483585	168	*	28	CG	Multiple	gene	arm
1	22483703	22483790	88	*	4	CG	Multiple	gene	arm
1	22483880	22483962	83	*	10	CG	Multiple	gene	arm
1	22484036	22484099	64	*	8	CG	Multiple	gene	arm
1	22484198	22484199	2	*	2	CG	Single	gene	arm
1	22484298	22484482	185	*	18	CG	Multiple	gene	arm
1	22484556	22484637	82	*	6	CG	Multiple	gene	arm
1	22484713	22484893	181	*	16	CG	Multiple	gene	arm
1	22484933	22485019	87	*	10	CG	Multiple	gene	arm
1	22485057	22485217	161	*	22	CG	Multiple	gene	arm
1	22485253	22485421	169	*	18	CG	Multiple	promoter;gene	arm
1	22485462	22485463	2	*	2	CG	Single	promoter;gene	arm
1	22485570	22485706	137	*	20	CG	Multiple	promoter;gene	arm
1	22485891	22485892	2	*	2	CG	Single	promoter;gene;three_prime_UTR	arm
1	22486057	22486093	37	*	8	CG	Multiple	promoter	arm
1	22486305	22486306	2	*	2	CG	Single	promoter	arm
1	22486587	22486588	2	*	2	CG	Single	promoter	arm
1	22487038	22487149	112	*	18	CG	Multiple	gene	arm
1	22487227	22487241	15	*	6	CG	Multiple	gene	arm
1	22487518	22487543	26	*	6	CG	Multiple	gene	arm
1	22487578	22487746	169	*	22	CG	Multiple	gene	arm
1	22487823	22487924	102	*	16	CG	Multiple	gene	arm
1	22488157	22488257	101	*	12	CG	Multiple	gene;three_prime_UTR	arm
1	22488331	22488489	159	*	12	CG	Multiple	intergenic	arm
1	22488545	22488722	178	*	10	CG	Multiple	gene	arm
1	22488883	22489032	150	*	12	CG	Multiple	gene	arm
1	22489108	22489250	143	*	18	CG	Multiple	gene	arm
1	22489329	22489444	116	*	8	CG	Multiple	gene	arm
1	22489486	22489620	135	*	18	CG	Multiple	gene	arm
1	22489675	22489679	5	*	4	CG	Multiple	gene	arm
1	22489874	22489938	65	*	4	CG	Multiple	promoter;TE	arm
1	22490076	22490077	2	*	2	CG	Single	promoter;TE	arm
1	22490281	22490282	2	*	2	CG	Single	promoter;gene;three_prime_UTR;TE	arm
1	22490446	22490524	79	*	10	CG	Multiple	promoter;gene	arm
1	22490558	22490633	76	*	10	CG	Multiple	promoter;gene	arm
1	22490851	22490917	67	*	12	CG	Multiple	promoter;gene	arm
1	22491240	22491344	105	*	10	CG	Multiple	gene	arm
1	22491403	22491555	153	*	20	CG	Multiple	promoter	arm
1	22491681	22491763	83	*	6	CG	Multiple	promoter	arm
1	22491851	22491915	65	*	4	CG	Multiple	promoter;gene;three_prime_UTR	arm
1	22492045	22492224	180	*	22	CG	Multiple	promoter;gene	arm
1	22492301	22492455	155	*	4	CG	Multiple	promoter;gene	arm
1	22492592	22492665	74	*	8	CG	Multiple	promoter	arm
1	22492802	22492978	177	*	4	CG	Multiple	promoter	arm
1	22493096	22493204	109	*	8	CG	Multiple	promoter	arm
1	22493258	22493427	170	*	20	CG	Multiple	promoter;gene	arm
1	22493607	22493608	2	*	2	CG	Single	promoter;gene	arm
1	22493745	22493887	143	*	16	CG	Multiple	promoter;gene	arm
1	22494001	22494131	131	*	14	CG	Multiple	gene	arm
1	22494214	22494271	58	*	14	CG	Multiple	gene	arm
1	22494354	22494483	130	*	20	CG	Multiple	gene	arm
1	22494605	22494657	53	*	8	CG	Multiple	gene	arm
1	22494719	22494861	143	*	10	CG	Multiple	gene	arm
1	22494914	22495050	137	*	14	CG	Multiple	gene	arm
1	22495147	22495163	17	*	4	CG	Multiple	gene	arm
1	22495282	22495340	59	*	8	CG	Multiple	gene	arm
1	22495424	22495554	131	*	22	CG	Multiple	gene	arm
1	22495773	22495796	24	*	6	CG	Multiple	gene	arm
1	22495895	22495998	104	*	6	CG	Multiple	gene	arm
1	22496153	22496168	16	*	6	CG	Multiple	gene	arm
1	22496235	22496415	181	*	18	CG	Multiple	gene	arm
1	22496556	22496557	2	*	2	CG	Single	gene	arm
1	22496890	22497073	184	*	16	CG	Multiple	gene	arm
1	22497204	22497220	17	*	4	CG	Multiple	promoter	arm
1	22497446	22497608	163	*	6	CG	Multiple	promoter;TE	arm
1	22497757	22497939	183	*	8	CG	Multiple	promoter;TE	arm
1	22498261	22498403	143	*	8	CG	Multiple	promoter	arm
1	22498580	22498581	2	*	2	CG	Single	intergenic	arm
1	22498700	22498873	174	*	16	CG	Multiple	intergenic	arm
1	22499075	22499212	138	*	6	CG	Multiple	intergenic	arm
1	22499442	22499507	66	*	4	CG	Multiple	gene;three_prime_UTR	arm
1	22499586	22499768	183	*	16	CG	Multiple	gene	arm
1	22499815	22499872	58	*	8	CG	Multiple	gene	arm
1	22500005	22500122	118	*	8	CG	Multiple	gene	arm
1	22500261	22500429	169	*	12	CG	Multiple	promoter;five_prime_UTR;gene	arm
1	22500507	22500588	82	*	10	CG	Multiple	promoter	arm
1	22500680	22500692	13	*	4	CG	Multiple	promoter	arm
1	22500760	22500870	111	*	10	CG	Multiple	promoter	arm
1	22500921	22500988	68	*	8	CG	Multiple	promoter	arm
1	22501154	22501238	85	*	8	CG	Multiple	promoter	arm
1	22501330	22501354	25	*	4	CG	Multiple	promoter	arm
1	22501438	22501526	89	*	8	CG	Multiple	promoter	arm
1	22501658	22501659	2	*	2	CG	Single	promoter	arm
1	22501742	22501871	130	*	8	CG	Multiple	promoter	arm
1	22502009	22502074	66	*	4	CG	Multiple	gene;three_prime_UTR	arm
1	22502181	22502258	78	*	10	CG	Multiple	gene	arm
1	22502299	22502459	161	*	20	CG	Multiple	gene	arm
1	22502556	22502668	113	*	10	CG	Multiple	gene;TE	arm
1	22502839	22502948	110	*	8	CG	Multiple	five_prime_UTR;gene;TE	arm
1	22503030	22503190	161	*	14	CG	Multiple	promoter	arm
1	22503298	22503480	183	*	12	CG	Multiple	promoter;TE	arm
1	22503531	22503598	68	*	8	CG	Multiple	promoter;TE	arm
1	22503774	22503856	83	*	8	CG	Multiple	promoter;TE	arm
1	22503978	22504036	59	*	6	CG	Multiple	promoter;TE	arm
1	22504132	22504206	75	*	4	CG	Multiple	promoter;TE	arm
1	22504352	22504520	169	*	10	CG	Multiple	promoter	arm
1	22504611	22504676	66	*	4	CG	Multiple	gene;three_prime_UTR	arm
1	22504783	22504902	120	*	10	CG	Multiple	gene	arm
1	22504961	22505061	101	*	16	CG	Multiple	gene	arm
1	22505159	22505297	139	*	12	CG	Multiple	gene	arm
1	22505413	22505518	106	*	14	CG	Multiple	five_prime_UTR;gene	arm
1	22505584	22505745	162	*	14	CG	Multiple	promoter	arm
1	22505827	22505857	31	*	4	CG	Multiple	promoter	arm
1	22505971	22506021	51	*	4	CG	Multiple	promoter	arm
1	22506244	22506414	171	*	10	CG	Multiple	promoter	arm
1	22506507	22506628	122	*	16	CG	Multiple	promoter	arm
1	22506688	22506726	39	*	4	CG	Multiple	promoter	arm
1	22506890	22506965	76	*	4	CG	Multiple	promoter;gene;three_prime_UTR	arm
1	22507055	22507116	62	*	8	CG	Multiple	gene	arm
1	22507178	22507310	133	*	16	CG	Multiple	gene	arm
1	22507386	22507462	77	*	8	CG	Multiple	gene	arm
1	22507693	22507705	13	*	6	CG	Multiple	gene	arm
1	22507865	22507959	95	*	8	CG	Multiple	five_prime_UTR;gene	arm
1	22508042	22508205	164	*	12	CG	Multiple	promoter	arm
1	22508311	22508312	2	*	2	CG	Single	promoter	arm
1	22508452	22508561	110	*	8	CG	Multiple	promoter	arm
1	22508679	22508707	29	*	4	CG	Multiple	promoter;gene;three_prime_UTR	arm
1	22508786	22508965	180	*	18	CG	Multiple	promoter;gene	arm
1	22509012	22509038	27	*	6	CG	Multiple	promoter;gene	arm
1	22509137	22509236	100	*	12	CG	Multiple	promoter;gene	arm
1	22509278	22509383	106	*	10	CG	Multiple	promoter;gene	arm
1	22509426	22509488	63	*	6	CG	Multiple	gene	arm
1	22509556	22509636	81	*	10	CG	Multiple	gene	arm
1	22509722	22509831	110	*	10	CG	Multiple	gene	arm
1	22509880	22510034	155	*	12	CG	Multiple	gene	arm
1	22510078	22510213	136	*	16	CG	Multiple	gene	arm
1	22510258	22510266	9	*	4	CG	Multiple	gene	arm
1	22510409	22510497	89	*	8	CG	Multiple	gene	arm
1	22510611	22510764	154	*	8	CG	Multiple	gene	arm
1	22510880	22511053	174	*	10	CG	Multiple	gene	arm
1	22511234	22511323	90	*	12	CG	Multiple	gene	arm
1	22511402	22511565	164	*	12	CG	Multiple	gene	arm
1	22511714	22511790	77	*	10	CG	Multiple	gene	arm
1	22511856	22511962	107	*	8	CG	Multiple	gene	arm
1	22512070	22512176	107	*	12	CG	Multiple	five_prime_UTR;gene	arm
1	22512226	22512281	56	*	6	CG	Multiple	five_prime_UTR;gene	arm
1	22512391	22512425	35	*	8	CG	Multiple	promoter	arm
1	22512483	22512653	171	*	10	CG	Multiple	promoter	arm
1	22512769	22512826	58	*	4	CG	Multiple	promoter;TE	arm
1	22512930	22513023	94	*	6	CG	Multiple	promoter;TE	arm
1	22513288	22513437	150	*	6	CG	Multiple	promoter;TE	arm
1	22513538	22513668	131	*	8	CG	Multiple	promoter;gene	arm
1	22513787	22513840	54	*	6	CG	Multiple	promoter;gene;TE	arm
1	22514025	22514136	112	*	20	CG	Multiple	gene	arm
1	22514171	22514271	101	*	14	CG	Multiple	gene	arm
1	22514326	22514387	62	*	6	CG	Multiple	gene	arm
1	22514459	22514541	83	*	10	CG	Multiple	promoter;gene	arm
1	22514667	22514794	128	*	12	CG	Multiple	promoter	arm
1	22514883	22514884	2	*	2	CG	Single	promoter	arm
1	22514932	22515108	177	*	12	CG	Multiple	promoter	arm
1	22515317	22515371	55	*	6	CG	Multiple	promoter	arm
1	22515430	22515608	179	*	16	CG	Multiple	promoter	arm
1	22515871	22515979	109	*	8	CG	Multiple	promoter	arm
1	22516072	22516125	54	*	16	CG	Multiple	promoter	arm
1	22516258	22516342	85	*	8	CG	Multiple	promoter	arm
1	22516428	22516612	185	*	18	CG	Multiple	promoter	arm
1	22516676	22516801	126	*	18	CG	Multiple	five_prime_UTR;gene	arm
1	22516873	22516965	93	*	4	CG	Multiple	gene	arm
1	22517067	22517243	177	*	24	CG	Multiple	gene	arm
1	22517294	22517367	74	*	10	CG	Multiple	gene	arm
1	22517446	22517585	140	*	6	CG	Multiple	gene	arm
1	22517728	22517863	136	*	20	CG	Multiple	gene	arm
1	22517925	22518022	98	*	12	CG	Multiple	gene	arm
1	22518150	22518206	57	*	10	CG	Multiple	gene;three_prime_UTR	arm
1	22518373	22518490	118	*	6	CG	Multiple	intergenic	arm
1	22518635	22518746	112	*	6	CG	Multiple	intergenic	arm
1	22518814	22518997	184	*	12	CG	Multiple	intergenic	arm
1	22519109	22519116	8	*	4	CG	Multiple	intergenic	arm
1	22519195	22519296	102	*	14	CG	Multiple	intergenic	arm
1	22519424	22519557	134	*	10	CG	Multiple	intergenic	arm
1	22519645	22519745	101	*	4	CG	Multiple	intergenic	arm
1	22519822	22519961	140	*	10	CG	Multiple	intergenic	arm
1	22520053	22520151	99	*	10	CG	Multiple	intergenic	arm
1	22520405	22520406	2	*	2	CG	Single	intergenic	arm
1	22520539	22520656	118	*	10	CG	Multiple	intergenic	arm
1	22520699	22520792	94	*	12	CG	Multiple	intergenic	arm
1	22521101	22521109	9	*	4	CG	Multiple	TE	arm
1	22521156	22521312	157	*	28	CG	Multiple	TE	arm
1	22521346	22521475	130	*	20	CG	Multiple	TE	arm
1	22521512	22521545	34	*	12	CG	Multiple	TE	arm
1	22521661	22521715	55	*	4	CG	Multiple	intergenic	arm
1	22522109	22522271	163	*	12	CG	Multiple	promoter	arm
1	22522403	22522457	55	*	10	CG	Multiple	promoter	arm
1	22522509	22522596	88	*	14	CG	Multiple	promoter	arm
1	22522722	22522785	64	*	8	CG	Multiple	promoter	arm
1	22523051	22523165	115	*	8	CG	Multiple	promoter;TE	arm
1	22523409	22523475	67	*	4	CG	Multiple	promoter	arm
1	22523571	22523615	45	*	6	CG	Multiple	promoter	arm
1	22523703	22523874	172	*	16	CG	Multiple	gene	arm
1	22523957	22523986	30	*	8	CG	Multiple	gene	arm
1	22524118	22524224	107	*	14	CG	Multiple	gene	arm
1	22524488	22524516	29	*	6	CG	Multiple	gene	arm
1	22524989	22525066	78	*	12	CG	Multiple	gene	arm
1	22525132	22525193	62	*	8	CG	Multiple	gene	arm
1	22525341	22525388	48	*	4	CG	Multiple	gene	arm
1	22525437	22525548	112	*	10	CG	Multiple	gene	arm
1	22525675	22525721	47	*	4	CG	Multiple	gene	arm
1	22525844	22525972	129	*	12	CG	Multiple	gene	arm
1	22526043	22526139	97	*	8	CG	Multiple	gene	arm
1	22526256	22526257	2	*	2	CG	Single	gene	arm
1	22526320	22526458	139	*	14	CG	Multiple	gene	arm
1	22526524	22526525	2	*	2	CG	Single	gene	arm
1	22526718	22526786	69	*	10	CG	Multiple	gene	arm
1	22526982	22527109	128	*	8	CG	Multiple	gene	arm
1	22527179	22527194	16	*	4	CG	Multiple	gene	arm
1	22527318	22527412	95	*	6	CG	Multiple	gene	arm
1	22527469	22527542	74	*	14	CG	Multiple	gene	arm
1	22527648	22527755	108	*	16	CG	Multiple	gene	arm
1	22527825	22527870	46	*	6	CG	Multiple	gene	arm
1	22528010	22528125	116	*	12	CG	Multiple	gene	arm
1	22528175	22528268	94	*	10	CG	Multiple	gene	arm
1	22528430	22528581	152	*	22	CG	Multiple	gene	arm
1	22528973	22529136	164	*	14	CG	Multiple	gene	arm
1	22529224	22529275	52	*	4	CG	Multiple	gene	arm
1	22529360	22529444	85	*	8	CG	Multiple	gene	arm
1	22529546	22529547	2	*	2	CG	Single	gene	arm
1	22529652	22529738	87	*	10	CG	Multiple	gene	arm
1	22529868	22530045	178	*	18	CG	Multiple	gene	arm
1	22530118	22530285	168	*	16	CG	Multiple	gene	arm
1	22530371	22530372	2	*	2	CG	Single	gene	arm
1	22530574	22530596	23	*	4	CG	Multiple	gene	arm
1	22530715	22530887	173	*	12	CG	Multiple	gene	arm
1	22530959	22531124	166	*	8	CG	Multiple	gene	arm
1	22531200	22531349	150	*	8	CG	Multiple	gene	arm
1	22531433	22531434	2	*	2	CG	Single	gene	arm
1	22531568	22531734	167	*	12	CG	Multiple	gene	arm
1	22532066	22532108	43	*	4	CG	Multiple	promoter	arm
1	22532421	22532465	45	*	4	CG	Multiple	promoter	arm
1	22532662	22532751	90	*	6	CG	Multiple	promoter	arm
1	22532841	22532946	106	*	8	CG	Multiple	promoter	arm
1	22533113	22533244	132	*	10	CG	Multiple	promoter	arm
1	22533319	22533421	103	*	10	CG	Multiple	intergenic	arm
1	22533760	22533897	138	*	6	CG	Multiple	intergenic	arm
1	22534080	22534137	58	*	8	CG	Multiple	intergenic	arm
1	22534222	22534281	60	*	6	CG	Multiple	intergenic	arm
1	22534366	22534457	92	*	12	CG	Multiple	intergenic	arm
1	22534522	22534574	53	*	10	CG	Multiple	intergenic	arm
1	22534677	22534756	80	*	6	CG	Multiple	gene;three_prime_UTR	arm
1	22534864	22535034	171	*	14	CG	Multiple	gene;three_prime_UTR	arm
1	22535093	22535164	72	*	6	CG	Multiple	gene	arm
1	22535257	22535412	156	*	16	CG	Multiple	gene	arm
1	22535511	22535617	107	*	6	CG	Multiple	gene	arm
1	22535722	22535773	52	*	6	CG	Multiple	gene	arm
1	22535914	22536073	160	*	14	CG	Multiple	gene	arm
1	22536172	22536173	2	*	2	CG	Single	gene	arm
1	22536310	22536401	92	*	6	CG	Multiple	gene	arm
1	22536469	22536502	34	*	6	CG	Multiple	gene	arm
1	22536722	22536848	127	*	8	CG	Multiple	gene	arm
1	22536931	22536935	5	*	4	CG	Multiple	gene	arm
1	22537011	22537133	123	*	12	CG	Multiple	gene	arm
1	22537221	22537281	61	*	4	CG	Multiple	gene	arm
1	22537540	22537591	52	*	6	CG	Multiple	gene	arm
1	22537686	22537732	47	*	6	CG	Multiple	gene	arm
1	22537926	22538103	178	*	8	CG	Multiple	gene	arm
1	22538218	22538376	159	*	6	CG	Multiple	gene	arm
1	22538505	22538506	2	*	2	CG	Single	gene	arm
1	22538644	22538820	177	*	12	CG	Multiple	gene	arm
1	22538913	22539045	133	*	6	CG	Multiple	gene	arm
1	22539194	22539195	2	*	2	CG	Single	gene	arm
1	22539374	22539460	87	*	8	CG	Multiple	gene	arm
1	22539547	22539640	94	*	8	CG	Multiple	gene	arm
1	22539786	22539881	96	*	6	CG	Multiple	five_prime_UTR;gene	arm
1	22539952	22540077	126	*	8	CG	Multiple	five_prime_UTR;gene	arm
1	22540175	22540257	83	*	4	CG	Multiple	five_prime_UTR;gene	arm
1	22540395	22540567	173	*	16	CG	Multiple	five_prime_UTR;gene	arm
1	22540645	22540656	12	*	4	CG	Multiple	five_prime_UTR;gene	arm
1	22540697	22540821	125	*	16	CG	Multiple	five_prime_UTR;gene	arm
1	22540862	22540986	125	*	16	CG	Multiple	promoter	arm
1	22541070	22541074	5	*	4	CG	Multiple	promoter	arm
1	22541321	22541322	2	*	2	CG	Single	promoter	arm
1	22541502	22541604	103	*	6	CG	Multiple	promoter	arm
1	22541710	22541837	128	*	6	CG	Multiple	promoter	arm
1	22541989	22541990	2	*	2	CG	Single	promoter	arm
1	22542149	22542323	175	*	16	CG	Multiple	promoter;TE	arm
1	22542405	22542523	119	*	16	CG	Multiple	promoter	arm
1	22542579	22542710	132	*	14	CG	Multiple	five_prime_UTR;gene	arm
1	22542844	22542973	130	*	14	CG	Multiple	five_prime_UTR;gene	arm
1	22543070	22543132	63	*	10	CG	Multiple	five_prime_UTR;gene	arm
1	22543266	22543444	179	*	14	CG	Multiple	gene	arm
1	22543584	22543738	155	*	14	CG	Multiple	gene	arm
1	22543841	22543987	147	*	12	CG	Multiple	gene	arm
1	22544059	22544060	2	*	2	CG	Single	gene	arm
1	22544289	22544360	72	*	12	CG	Multiple	gene	arm
1	22544426	22544506	81	*	8	CG	Multiple	gene;three_prime_UTR	arm
1	22544602	22544685	84	*	6	CG	Multiple	gene;three_prime_UTR	arm
1	22544755	22544922	168	*	14	CG	Multiple	intergenic	arm
1	22545043	22545149	107	*	14	CG	Multiple	gene	arm
1	22545234	22545366	133	*	16	CG	Multiple	gene	arm
1	22545423	22545574	152	*	16	CG	Multiple	gene	arm
1	22545791	22545872	82	*	10	CG	Multiple	gene;TE	arm
1	22546388	22546530	143	*	8	CG	Multiple	promoter;TE	arm
1	22546681	22546720	40	*	4	CG	Multiple	promoter;TE	arm
1	22546902	22547073	172	*	6	CG	Multiple	promoter;TE	arm
1	22547203	22547327	125	*	4	CG	Multiple	promoter	arm
1	22547452	22547604	153	*	12	CG	Multiple	promoter	arm
1	22548090	22548209	120	*	14	CG	Multiple	promoter;gene	arm
1	22548290	22548335	46	*	6	CG	Multiple	promoter	arm
1	22548453	22548610	158	*	8	CG	Multiple	promoter	arm
1	22548670	22548806	137	*	12	CG	Multiple	promoter	arm
1	22549086	22549175	90	*	4	CG	Multiple	promoter	arm
1	22549311	22549458	148	*	12	CG	Multiple	promoter	arm
1	22549683	22549796	114	*	24	CG	Multiple	gene	arm
1	22549862	22549972	111	*	20	CG	Multiple	promoter;gene	arm
1	22550001	22550175	175	*	22	CG	Multiple	promoter;gene	arm
1	22550205	22550307	103	*	24	CG	Multiple	promoter;gene	arm
1	22550346	22550449	104	*	14	CG	Multiple	promoter;gene	arm
1	22550489	22550555	67	*	8	CG	Multiple	promoter;gene;three_prime_UTR	arm
1	22550608	22550685	78	*	8	CG	Multiple	promoter;gene;three_prime_UTR	arm
1	22550791	22550920	130	*	12	CG	Multiple	promoter	arm
1	22550969	22551127	159	*	8	CG	Multiple	promoter	arm
1	22551285	22551447	163	*	8	CG	Multiple	five_prime_UTR;gene;TE	arm
1	22551531	22551576	46	*	6	CG	Multiple	gene;TE	arm
1	22551659	22551786	128	*	12	CG	Multiple	gene	arm
1	22551871	22552020	150	*	16	CG	Multiple	gene	arm
1	22552073	22552128	56	*	8	CG	Multiple	gene	arm
1	22552181	22552182	2	*	2	CG	Single	gene	arm
1	22552315	22552394	80	*	10	CG	Multiple	gene	arm
1	22552451	22552542	92	*	10	CG	Multiple	gene	arm
1	22552616	22552703	88	*	8	CG	Multiple	gene	arm
1	22552751	22552855	105	*	14	CG	Multiple	gene	arm
1	22552904	22552983	80	*	8	CG	Multiple	gene	arm
1	22553069	22553252	184	*	12	CG	Multiple	gene	arm
1	22553331	22553507	177	*	10	CG	Multiple	gene	arm
1	22553555	22553704	150	*	18	CG	Multiple	gene	arm
1	22553771	22553930	160	*	6	CG	Multiple	gene	arm
1	22554071	22554110	40	*	6	CG	Multiple	gene	arm
1	22554297	22554344	48	*	4	CG	Multiple	gene;three_prime_UTR	arm
1	22554491	22554541	51	*	4	CG	Multiple	gene;three_prime_UTR	arm
1	22554758	22554854	97	*	8	CG	Multiple	intergenic	arm
1	22554956	22555093	138	*	8	CG	Multiple	intergenic	arm
1	22555209	22555369	161	*	14	CG	Multiple	intergenic	arm
1	22555416	22555520	105	*	8	CG	Multiple	intergenic	arm
1	22555695	22555830	136	*	12	CG	Multiple	intergenic	arm
1	22555991	22556066	76	*	4	CG	Multiple	intergenic	arm
1	22556265	22556304	40	*	6	CG	Multiple	promoter	arm
1	22556414	22556520	107	*	8	CG	Multiple	promoter	arm
1	22557086	22557239	154	*	10	CG	Multiple	promoter	arm
1	22557308	22557309	2	*	2	CG	Single	promoter	arm
1	22557504	22557564	61	*	4	CG	Multiple	promoter	arm
1	22557650	22557695	46	*	6	CG	Multiple	gene	arm
1	22557771	22557905	135	*	10	CG	Multiple	gene	arm
1	22557978	22558139	162	*	16	CG	Multiple	gene	arm
1	22558192	22558247	56	*	8	CG	Multiple	gene	arm
1	22558300	22558340	41	*	4	CG	Multiple	gene	arm
1	22558434	22558513	80	*	6	CG	Multiple	gene	arm
1	22558570	22558654	85	*	10	CG	Multiple	gene	arm
1	22558717	22558850	134	*	12	CG	Multiple	gene	arm
1	22558897	22559066	170	*	20	CG	Multiple	gene	arm
1	22559099	22559198	100	*	6	CG	Multiple	gene	arm
1	22559273	22559380	108	*	8	CG	Multiple	gene	arm
1	22559455	22559546	92	*	8	CG	Multiple	gene	arm
1	22559588	22559701	114	*	14	CG	Multiple	gene	arm
1	22559748	22559809	62	*	8	CG	Multiple	gene	arm
1	22559918	22560076	159	*	8	CG	Multiple	gene	arm
1	22560161	22560244	84	*	8	CG	Multiple	gene	arm
1	22560433	22560494	62	*	6	CG	Multiple	gene	arm
1	22560632	22560781	150	*	6	CG	Multiple	intergenic	arm
1	22560932	22561004	73	*	8	CG	Multiple	intergenic	arm
1	22561223	22561365	143	*	10	CG	Multiple	intergenic	arm
1	22561445	22561599	155	*	8	CG	Multiple	intergenic	arm
1	22561680	22561855	176	*	14	CG	Multiple	intergenic	arm
1	22561921	22561962	42	*	8	CG	Multiple	intergenic	arm
1	22562170	22562171	2	*	2	CG	Single	intergenic	arm
1	22562366	22562512	147	*	8	CG	Multiple	intergenic	arm
1	22562627	22562782	156	*	14	CG	Multiple	TE	arm
1	22562830	22562907	78	*	14	CG	Multiple	TE	arm
1	22563062	22563177	116	*	14	CG	Multiple	promoter;gene;TE	arm
1	22563342	22563407	66	*	4	CG	Multiple	promoter;gene;TE	arm
1	22563481	22563558	78	*	14	CG	Multiple	promoter;TE	arm
1	22563606	22563752	147	*	16	CG	Multiple	promoter;TE	arm
1	22563865	22563879	15	*	4	CG	Multiple	promoter	arm
1	22563941	22564054	114	*	6	CG	Multiple	promoter	arm
1	22564155	22564186	32	*	4	CG	Multiple	promoter	arm
1	22564269	22564447	179	*	20	CG	Multiple	promoter	arm
1	22564499	22564601	103	*	14	CG	Multiple	promoter;five_prime_UTR;gene	arm
1	22564644	22564826	183	*	30	CG	Multiple	promoter;five_prime_UTR;gene	arm
1	22564864	22564910	47	*	4	CG	Multiple	promoter;gene	arm
1	22565145	22565208	64	*	6	CG	Multiple	gene	arm
1	22565375	22565408	34	*	4	CG	Multiple	gene	arm
1	22565553	22565659	107	*	4	CG	Multiple	gene	arm
1	22565728	22565856	129	*	16	CG	Multiple	gene	arm
1	22565945	22565946	2	*	2	CG	Single	gene	arm
1	22566035	22566135	101	*	10	CG	Multiple	gene	arm
1	22566260	22566430	171	*	10	CG	Multiple	gene	arm
1	22566512	22566671	160	*	14	CG	Multiple	gene	arm
1	22566851	22566981	131	*	6	CG	Multiple	gene	arm
1	22567061	22567233	173	*	16	CG	Multiple	gene	arm
1	22567279	22567391	113	*	6	CG	Multiple	gene	arm
1	22567496	22567590	95	*	8	CG	Multiple	gene	arm
1	22567655	22567753	99	*	8	CG	Multiple	gene	arm
1	22567850	22567957	108	*	6	CG	Multiple	gene	arm
1	22568052	22568218	167	*	12	CG	Multiple	gene	arm
1	22568285	22568458	174	*	8	CG	Multiple	gene	arm
1	22568551	22568709	159	*	8	CG	Multiple	gene	arm
1	22568812	22568813	2	*	2	CG	Single	gene	arm
1	22568971	22569038	68	*	6	CG	Multiple	gene	arm
1	22569155	22569156	2	*	2	CG	Single	gene	arm
1	22569221	22569347	127	*	16	CG	Multiple	gene	arm
1	22569406	22569585	180	*	10	CG	Multiple	gene	arm
1	22569652	22569764	113	*	8	CG	Multiple	gene	arm
1	22569830	22569926	97	*	14	CG	Multiple	gene	arm
1	22569968	22570110	143	*	10	CG	Multiple	gene	arm
1	22570240	22570291	52	*	6	CG	Multiple	gene	arm
1	22570446	22570583	138	*	8	CG	Multiple	gene	arm
1	22570662	22570688	27	*	8	CG	Multiple	gene	arm
1	22570784	22570879	96	*	4	CG	Multiple	gene	arm
1	22570975	22570976	2	*	2	CG	Single	gene	arm
1	22571187	22571337	151	*	16	CG	Multiple	promoter;gene	arm
1	22571419	22571594	176	*	12	CG	Multiple	promoter;gene	arm
1	22571669	22571774	106	*	12	CG	Multiple	promoter;gene;three_prime_UTR	arm
1	22571878	22571964	87	*	8	CG	Multiple	promoter	arm
1	22572111	22572208	98	*	6	CG	Multiple	promoter	arm
1	22572301	22572302	2	*	2	CG	Single	promoter	arm
1	22572417	22572549	133	*	8	CG	Multiple	promoter	arm
1	22572767	22572934	168	*	16	CG	Multiple	five_prime_UTR;gene	arm
1	22573043	22573196	154	*	22	CG	Multiple	five_prime_UTR;gene	arm
1	22573238	22573377	140	*	22	CG	Multiple	gene	arm
1	22573546	22573547	2	*	2	CG	Single	gene	arm
1	22573690	22573852	163	*	8	CG	Multiple	gene	arm
1	22573984	22574075	92	*	6	CG	Multiple	gene	arm
1	22574226	22574357	132	*	14	CG	Multiple	gene	arm
1	22574401	22574579	179	*	22	CG	Multiple	gene	arm
1	22574637	22574790	154	*	12	CG	Multiple	gene	arm
1	22574850	22574996	147	*	18	CG	Multiple	gene	arm
1	22575063	22575185	123	*	14	CG	Multiple	gene	arm
1	22575238	22575364	127	*	22	CG	Multiple	gene	arm
1	22575617	22575618	2	*	2	CG	Single	promoter	arm
1	22575695	22575817	123	*	16	CG	Multiple	promoter	arm
1	22575911	22576090	180	*	28	CG	Multiple	promoter	arm
1	22576160	22576197	38	*	6	CG	Multiple	promoter	arm
1	22576260	22576382	123	*	18	CG	Multiple	promoter	arm
1	22576415	22576574	160	*	26	CG	Multiple	promoter	arm
1	22576760	22576761	2	*	2	CG	Single	promoter	arm
1	22577024	22577208	185	*	14	CG	Multiple	promoter;gene	arm
1	22577275	22577421	147	*	12	CG	Multiple	promoter	arm
1	22577553	22577575	23	*	4	CG	Multiple	promoter;gene	arm
1	22577642	22577748	107	*	10	CG	Multiple	promoter;gene	arm
1	22577818	22577838	21	*	6	CG	Multiple	promoter	arm
1	22577907	22578007	101	*	10	CG	Multiple	promoter	arm
1	22578068	22578169	102	*	14	CG	Multiple	promoter	arm
1	22578624	22578675	52	*	4	CG	Multiple	promoter;TE	arm
1	22578744	22578918	175	*	16	CG	Multiple	promoter	arm
1	22579010	22579068	59	*	6	CG	Multiple	gene	arm
1	22579328	22579400	73	*	10	CG	Multiple	gene	arm
1	22579549	22579550	2	*	2	CG	Single	gene	arm
1	22579737	22579886	150	*	16	CG	Multiple	gene	arm
1	22580075	22580133	59	*	8	CG	Multiple	promoter;gene	arm
1	22580260	22580415	156	*	18	CG	Multiple	promoter;gene	arm
1	22580564	22580710	147	*	12	CG	Multiple	promoter;gene	arm
1	22580875	22580876	2	*	2	CG	Single	promoter	arm
1	22581057	22581125	69	*	6	CG	Multiple	promoter	arm
1	22581286	22581287	2	*	2	CG	Single	promoter	arm
1	22581386	22581565	180	*	12	CG	Multiple	promoter;five_prime_UTR;gene	arm
1	22581811	22581853	43	*	6	CG	Multiple	gene	arm
1	22582041	22582099	59	*	10	CG	Multiple	five_prime_UTR;gene	arm
1	22582248	22582424	177	*	8	CG	Multiple	five_prime_UTR;gene	arm
1	22582524	22582554	31	*	4	CG	Multiple	five_prime_UTR;gene	arm
1	22582703	22582838	136	*	4	CG	Multiple	gene	arm
1	22583013	22583014	2	*	2	CG	Single	gene	arm
1	22583206	22583376	171	*	10	CG	Multiple	gene	arm
1	22583567	22583605	39	*	6	CG	Multiple	gene	arm
1	22583766	22583845	80	*	8	CG	Multiple	gene	arm
1	22583922	22583966	45	*	8	CG	Multiple	gene	arm
1	22584152	22584271	120	*	4	CG	Multiple	gene	arm
1	22584373	22584528	156	*	16	CG	Multiple	promoter;gene	arm
1	22584587	22584751	165	*	16	CG	Multiple	promoter;gene	arm
1	22584820	22584983	164	*	20	CG	Multiple	promoter;gene	arm
1	22585534	22585546	13	*	4	CG	Multiple	promoter	arm
1	22585884	22585972	89	*	12	CG	Multiple	five_prime_UTR;gene	arm
1	22586044	22586180	137	*	14	CG	Multiple	gene	arm
1	22586397	22586551	155	*	16	CG	Multiple	gene	arm
1	22586733	22586799	67	*	6	CG	Multiple	gene	arm
1	22586890	22586971	82	*	8	CG	Multiple	gene	arm
1	22587112	22587256	145	*	16	CG	Multiple	gene	arm
1	22587447	22587451	5	*	4	CG	Multiple	gene	arm
1	22587583	22587661	79	*	8	CG	Multiple	gene	arm
1	22587923	22587992	70	*	8	CG	Multiple	gene	arm
1	22588447	22588448	2	*	2	CG	Single	gene	arm
1	22588596	22588656	61	*	10	CG	Multiple	gene	arm
1	22588848	22588923	76	*	4	CG	Multiple	gene;three_prime_UTR	arm
1	22589031	22589174	144	*	12	CG	Multiple	intergenic	arm
1	22589247	22589360	114	*	8	CG	Multiple	gene	arm
1	22589410	22589509	100	*	20	CG	Multiple	gene	arm
1	22589584	22589702	119	*	16	CG	Multiple	gene	arm
1	22589774	22589857	84	*	8	CG	Multiple	promoter	arm
1	22589955	22590043	89	*	8	CG	Multiple	promoter	arm
1	22590236	22590274	39	*	6	CG	Multiple	promoter	arm
1	22590421	22590422	2	*	2	CG	Single	promoter	arm
1	22590778	22590881	104	*	6	CG	Multiple	promoter	arm
1	22591069	22591211	143	*	4	CG	Multiple	promoter	arm
1	22591335	22591489	155	*	6	CG	Multiple	intergenic	arm
1	22591663	22591779	117	*	8	CG	Multiple	intergenic	arm
1	22591904	22592009	106	*	6	CG	Multiple	intergenic	arm
1	22592109	22592203	95	*	8	CG	Multiple	intergenic	arm
1	22592267	22592314	48	*	4	CG	Multiple	intergenic	arm
1	22592482	22592643	162	*	4	CG	Multiple	TE	arm
1	22593045	22593046	2	*	2	CG	Single	TE	arm
1	22593325	22593446	122	*	4	CG	Multiple	TE	arm
1	22593583	22593584	2	*	2	CG	Single	gene;three_prime_UTR;TE	arm
1	22593766	22593910	145	*	18	CG	Multiple	gene	arm
1	22593942	22594108	167	*	32	CG	Multiple	gene	arm
1	22594177	22594256	80	*	16	CG	Multiple	gene	arm
1	22594352	22594438	87	*	20	CG	Multiple	gene	arm
1	22594504	22594625	122	*	24	CG	Multiple	gene	arm
1	22594660	22594829	170	*	24	CG	Multiple	gene	arm
1	22594867	22594994	128	*	22	CG	Multiple	gene	arm
1	22595032	22595072	41	*	8	CG	Multiple	five_prime_UTR;gene	arm
1	22595133	22595273	141	*	16	CG	Multiple	promoter	arm
1	22595423	22595424	2	*	2	CG	Single	promoter	arm
1	22595528	22595659	132	*	10	CG	Multiple	promoter	arm
1	22595751	22595840	90	*	6	CG	Multiple	promoter	arm
1	22596104	22596215	112	*	10	CG	Multiple	promoter	arm
1	22596279	22596401	123	*	6	CG	Multiple	promoter	arm
1	22596494	22596577	84	*	6	CG	Multiple	promoter	arm
1	22596670	22596826	157	*	10	CG	Multiple	intergenic	arm
1	22596907	22597084	178	*	12	CG	Multiple	intergenic	arm
1	22597164	22597242	79	*	6	CG	Multiple	intergenic	arm
1	22597355	22597417	63	*	6	CG	Multiple	intergenic	arm
1	22597546	22597570	25	*	8	CG	Multiple	TE	arm
1	22597721	22597873	153	*	6	CG	Multiple	TE	arm
1	22598054	22598219	166	*	20	CG	Multiple	intergenic	arm
1	22598332	22598392	61	*	10	CG	Multiple	intergenic	arm
1	22598444	22598619	176	*	32	CG	Multiple	intergenic	arm
1	22598646	22598767	122	*	18	CG	Multiple	intergenic	arm
1	22598875	22598983	109	*	14	CG	Multiple	intergenic	arm
1	22599049	22599198	150	*	8	CG	Multiple	intergenic	arm
1	22599275	22599355	81	*	4	CG	Multiple	intergenic	arm
1	22599452	22599505	54	*	6	CG	Multiple	intergenic	arm
1	22599688	22599719	32	*	4	CG	Multiple	gene	arm
1	22599996	22600093	98	*	4	CG	Multiple	gene	arm
1	22600202	22600307	106	*	12	CG	Multiple	gene	arm
1	22600372	22600486	115	*	12	CG	Multiple	gene	arm
1	22600602	22600647	46	*	8	CG	Multiple	gene	arm
1	22600732	22600893	162	*	12	CG	Multiple	gene	arm
1	22601003	22601129	127	*	12	CG	Multiple	gene	arm
1	22601274	22601275	2	*	2	CG	Single	gene	arm
1	22601349	22601464	116	*	8	CG	Multiple	gene	arm
1	22601560	22601684	125	*	16	CG	Multiple	promoter;gene	arm
1	22601816	22601894	79	*	6	CG	Multiple	promoter;gene	arm
1	22601980	22602020	41	*	6	CG	Multiple	promoter;gene	arm
1	22602120	22602197	78	*	6	CG	Multiple	promoter	arm
1	22602369	22602384	16	*	4	CG	Multiple	promoter	arm
1	22602596	22602597	2	*	2	CG	Single	promoter	arm
1	22602793	22602896	104	*	8	CG	Multiple	promoter	arm
1	22603014	22603080	67	*	10	CG	Multiple	promoter	arm
1	22603152	22603275	124	*	24	CG	Multiple	promoter;gene	arm
1	22603353	22603499	147	*	12	CG	Multiple	promoter	arm
1	22603536	22603657	122	*	14	CG	Multiple	promoter;gene	arm
1	22603740	22603905	166	*	10	CG	Multiple	promoter;gene	arm
1	22604048	22604101	54	*	8	CG	Multiple	promoter;gene	arm
1	22604244	22604245	2	*	2	CG	Single	promoter	arm
1	22604457	22604584	128	*	6	CG	Multiple	promoter	arm
1	22604709	22604790	82	*	10	CG	Multiple	promoter	arm
1	22604922	22605007	86	*	4	CG	Multiple	promoter	arm
1	22605117	22605226	110	*	6	CG	Multiple	five_prime_UTR;gene	arm
1	22605276	22605440	165	*	14	CG	Multiple	gene	arm
1	22605486	22605663	178	*	22	CG	Multiple	gene	arm
1	22605759	22605940	182	*	20	CG	Multiple	gene	arm
1	22605996	22606166	171	*	18	CG	Multiple	gene	arm
1	22606305	22606306	2	*	2	CG	Single	intergenic	arm
1	22606546	22606654	109	*	6	CG	Multiple	TE	arm
1	22606845	22606855	11	*	4	CG	Multiple	TE	arm
1	22606923	22607039	117	*	12	CG	Multiple	TE	arm
1	22607369	22607400	32	*	4	CG	Multiple	TE	arm
1	22607644	22607705	62	*	8	CG	Multiple	gene;three_prime_UTR	arm
1	22607907	22607973	67	*	8	CG	Multiple	gene	arm
1	22608065	22608107	43	*	4	CG	Multiple	gene	arm
1	22608293	22608442	150	*	18	CG	Multiple	gene	arm
1	22608490	22608663	174	*	10	CG	Multiple	gene	arm
1	22608742	22608925	184	*	12	CG	Multiple	gene	arm
1	22609011	22609090	80	*	10	CG	Multiple	gene	arm
1	22609135	22609292	158	*	16	CG	Multiple	gene	arm
1	22609320	22609396	77	*	8	CG	Multiple	gene	arm
1	22609459	22609543	85	*	12	CG	Multiple	gene	arm
1	22609600	22609679	80	*	6	CG	Multiple	gene	arm
1	22609773	22609813	41	*	4	CG	Multiple	gene	arm
1	22609866	22609921	56	*	6	CG	Multiple	gene	arm
1	22609974	22610029	56	*	8	CG	Multiple	gene	arm
1	22610123	22610270	148	*	6	CG	Multiple	five_prime_UTR;gene	arm
1	22610465	22610561	97	*	4	CG	Multiple	promoter	arm
1	22610663	22610690	28	*	6	CG	Multiple	promoter	arm
1	22611057	22611058	2	*	2	CG	Single	promoter	arm
1	22611153	22611269	117	*	10	CG	Multiple	promoter	arm
1	22611350	22611417	68	*	8	CG	Multiple	promoter	arm
1	22611704	22611705	2	*	2	CG	Single	promoter	arm
1	22611864	22612030	167	*	10	CG	Multiple	intergenic	arm
1	22612204	22612224	21	*	4	CG	Multiple	intergenic	arm
1	22612545	22612691	147	*	8	CG	Multiple	intergenic	arm
1	22612782	22612851	70	*	6	CG	Multiple	intergenic	arm
1	22612958	22613045	88	*	4	CG	Multiple	intergenic	arm
1	22613226	22613372	147	*	14	CG	Multiple	gene	arm
1	22613460	22613619	160	*	6	CG	Multiple	gene	arm
1	22613686	22613835	150	*	14	CG	Multiple	gene	arm
1	22613883	22614061	179	*	12	CG	Multiple	gene	arm
1	22614138	22614321	184	*	12	CG	Multiple	gene	arm
1	22614407	22614486	80	*	8	CG	Multiple	gene	arm
1	22614568	22614672	105	*	14	CG	Multiple	gene	arm
1	22614720	22614825	106	*	10	CG	Multiple	gene	arm
1	22614881	22614905	25	*	6	CG	Multiple	gene	arm
1	22614971	22615108	138	*	12	CG	Multiple	gene	arm
1	22615241	22615242	2	*	2	CG	Single	gene	arm
1	22615295	22615350	56	*	8	CG	Multiple	gene	arm
1	22615403	22615552	150	*	14	CG	Multiple	gene	arm
1	22615637	22615771	135	*	10	CG	Multiple	gene	arm
1	22615847	22615900	54	*	8	CG	Multiple	promoter;gene	arm
1	22615982	22616034	53	*	4	CG	Multiple	promoter;TE	arm
1	22616159	22616319	161	*	10	CG	Multiple	promoter	arm
1	22616399	22616533	135	*	8	CG	Multiple	promoter	arm
1	22616668	22616764	97	*	8	CG	Multiple	promoter	arm
1	22616915	22617004	90	*	6	CG	Multiple	promoter	arm
1	22617117	22617118	2	*	2	CG	Single	promoter	arm
1	22617443	22617619	177	*	24	CG	Multiple	gene	arm
1	22617658	22617664	7	*	4	CG	Multiple	gene	arm
1	22617800	22617931	132	*	10	CG	Multiple	gene	arm
1	22617965	22618084	120	*	18	CG	Multiple	gene	arm
1	22618180	22618260	81	*	12	CG	Multiple	gene	arm
1	22618313	22618437	125	*	18	CG	Multiple	gene	arm
1	22618499	22618577	79	*	4	CG	Multiple	gene	arm
1	22618875	22618876	2	*	2	CG	Single	gene	arm
1	22619009	22619186	178	*	14	CG	Multiple	gene	arm
1	22619261	22619373	113	*	6	CG	Multiple	gene	arm
1	22619471	22619641	171	*	16	CG	Multiple	gene	arm
1	22619709	22619710	2	*	2	CG	Single	gene	arm
1	22620105	22620275	171	*	22	CG	Multiple	intergenic	arm
1	22620508	22620617	110	*	12	CG	Multiple	TE	arm
1	22620774	22620837	64	*	6	CG	Multiple	TE	arm
1	22620973	22621111	139	*	8	CG	Multiple	TE	arm
1	22621241	22621242	2	*	2	CG	Single	TE	arm
1	22621381	22621541	161	*	10	CG	Multiple	promoter;TE	arm
1	22621640	22621667	28	*	4	CG	Multiple	promoter;TE	arm
1	22621803	22621910	108	*	6	CG	Multiple	promoter;TE	arm
1	22622042	22622140	99	*	4	CG	Multiple	promoter;TE	arm
1	22622349	22622389	41	*	4	CG	Multiple	promoter;TE	arm
1	22622935	22623091	157	*	12	CG	Multiple	gene;TE	arm
1	22623122	22623297	176	*	34	CG	Multiple	gene;TE	arm
1	22623376	22623535	160	*	12	CG	Multiple	gene;TE	arm
1	22623586	22623620	35	*	6	CG	Multiple	gene;TE	arm
1	22623709	22623784	76	*	6	CG	Multiple	gene;TE	arm
1	22623831	22623943	113	*	10	CG	Multiple	gene;TE	arm
1	22623984	22624124	141	*	8	CG	Multiple	gene;TE	arm
1	22624280	22624450	171	*	16	CG	Multiple	gene;TE	arm
1	22624518	22624584	67	*	4	CG	Multiple	TE	arm
1	22624848	22624849	2	*	2	CG	Single	TE	arm
1	22624976	22625109	134	*	8	CG	Multiple	TE	arm
1	22625307	22625477	171	*	4	CG	Multiple	TE	arm
1	22625698	22625790	93	*	18	CG	Multiple	TE	arm
1	22625889	22626046	158	*	10	CG	Multiple	TE	arm
1	22626207	22626344	138	*	10	CG	Multiple	TE	arm
1	22626431	22626525	95	*	6	CG	Multiple	TE	arm
1	22627246	22627413	168	*	22	CG	Multiple	promoter	arm
1	22627838	22627839	2	*	2	CG	Single	promoter	arm
1	22627886	22628061	176	*	28	CG	Multiple	promoter	arm
1	22628169	22628170	2	*	2	CG	Single	promoter	arm
1	22628366	22628378	13	*	4	CG	Multiple	five_prime_UTR;gene	arm
1	22628549	22628581	33	*	8	CG	Multiple	gene	arm
1	22628689	22628797	109	*	10	CG	Multiple	gene	arm
1	22628932	22628933	2	*	2	CG	Single	gene	arm
1	22629180	22629240	61	*	4	CG	Multiple	gene	arm
1	22629299	22629381	83	*	8	CG	Multiple	gene	arm
1	22629552	22629715	164	*	24	CG	Multiple	gene	arm
1	22630068	22630236	169	*	8	CG	Multiple	intergenic	arm
1	22630334	22630335	2	*	2	CG	Single	intergenic	arm
1	22631058	22631059	2	*	2	CG	Single	intergenic	arm
1	22631205	22631369	165	*	12	CG	Multiple	intergenic	arm
1	22631455	22631465	11	*	4	CG	Multiple	intergenic	arm
1	22631551	22631596	46	*	8	CG	Multiple	intergenic	arm
1	22631715	22631823	109	*	4	CG	Multiple	intergenic	arm
1	22631939	22632116	178	*	10	CG	Multiple	intergenic	arm
1	22632300	22632433	134	*	8	CG	Multiple	intergenic	arm
1	22632528	22632712	185	*	8	CG	Multiple	promoter	arm
1	22632799	22632913	115	*	8	CG	Multiple	promoter	arm
1	22633003	22633004	2	*	2	CG	Single	promoter	arm
1	22633097	22633196	100	*	6	CG	Multiple	promoter	arm
1	22633305	22633315	11	*	4	CG	Multiple	promoter	arm
1	22633434	22633598	165	*	8	CG	Multiple	promoter	arm
1	22633728	22633901	174	*	18	CG	Multiple	promoter	arm
1	22633973	22634153	181	*	6	CG	Multiple	five_prime_UTR;gene	arm
1	22634254	22634366	113	*	18	CG	Multiple	gene	arm
1	22634398	22634560	163	*	16	CG	Multiple	gene	arm
1	22634844	22634999	156	*	6	CG	Multiple	gene	arm
1	22635136	22635277	142	*	14	CG	Multiple	gene	arm
1	22635429	22635554	126	*	20	CG	Multiple	gene	arm
1	22635616	22635789	174	*	14	CG	Multiple	gene	arm
1	22636170	22636171	2	*	2	CG	Single	intergenic	arm
1	22636295	22636376	82	*	4	CG	Multiple	intergenic	arm
1	22636503	22636504	2	*	2	CG	Single	intergenic	arm
1	22636630	22636743	114	*	10	CG	Multiple	gene	arm
1	22637444	22637454	11	*	4	CG	Multiple	promoter;TE	arm
1	22637833	22638009	177	*	12	CG	Multiple	promoter;gene	arm
1	22638166	22638222	57	*	14	CG	Multiple	promoter;gene	arm
1	22638344	22638478	135	*	12	CG	Multiple	gene	arm
1	22638576	22638726	151	*	16	CG	Multiple	gene	arm
1	22638800	22638825	26	*	4	CG	Multiple	gene	arm
1	22638924	22639054	131	*	12	CG	Multiple	gene	arm
1	22639166	22639220	55	*	10	CG	Multiple	gene	arm
1	22639291	22639417	127	*	8	CG	Multiple	gene	arm
1	22639614	22639757	144	*	6	CG	Multiple	gene	arm
1	22639897	22640014	118	*	10	CG	Multiple	gene	arm
1	22640056	22640214	159	*	14	CG	Multiple	gene	arm
1	22640260	22640409	150	*	14	CG	Multiple	gene	arm
1	22640450	22640629	180	*	16	CG	Multiple	gene	arm
1	22640726	22640779	54	*	4	CG	Multiple	five_prime_UTR;gene	arm
1	22640888	22640992	105	*	8	CG	Multiple	gene	arm
1	22641381	22641382	2	*	2	CG	Single	five_prime_UTR;gene	arm
1	22641516	22641647	132	*	14	CG	Multiple	gene	arm
1	22641735	22641736	2	*	2	CG	Single	five_prime_UTR;gene	arm
1	22641837	22641972	136	*	12	CG	Multiple	promoter	arm
1	22642100	22642205	106	*	8	CG	Multiple	promoter;gene	arm
1	22642263	22642400	138	*	16	CG	Multiple	promoter;gene	arm
1	22642530	22642573	44	*	6	CG	Multiple	promoter;gene	arm
1	22642623	22642624	2	*	2	CG	Single	promoter;gene	arm
1	22642674	22642768	95	*	8	CG	Multiple	promoter;gene	arm
1	22642807	22642947	141	*	16	CG	Multiple	promoter;gene	arm
1	22643091	22643237	147	*	10	CG	Multiple	promoter;gene	arm
1	22643375	22643376	2	*	2	CG	Single	gene	arm
1	22643588	22643630	43	*	4	CG	Multiple	gene	arm
1	22643745	22643890	146	*	10	CG	Multiple	gene	arm
1	22643943	22644089	147	*	8	CG	Multiple	gene	arm
1	22644356	22644497	142	*	18	CG	Multiple	gene	arm
1	22644566	22644713	148	*	14	CG	Multiple	gene	arm
1	22644766	22644794	29	*	6	CG	Multiple	gene	arm
1	22644884	22644979	96	*	8	CG	Multiple	gene	arm
1	22645115	22645150	36	*	4	CG	Multiple	gene	arm
1	22645296	22645380	85	*	8	CG	Multiple	promoter	arm
1	22645594	22645595	2	*	2	CG	Single	promoter	arm
1	22645722	22645821	100	*	6	CG	Multiple	promoter	arm
1	22645871	22646017	147	*	18	CG	Multiple	promoter	arm
1	22646100	22646145	46	*	10	CG	Multiple	promoter;gene;three_prime_UTR	arm
1	22646357	22646358	2	*	2	CG	Single	promoter;gene	arm
1	22646453	22646565	113	*	14	CG	Multiple	promoter;gene	arm
1	22646720	22646815	96	*	8	CG	Multiple	gene	arm
1	22646943	22647102	160	*	16	CG	Multiple	gene	arm
1	22647239	22647354	116	*	10	CG	Multiple	gene	arm
1	22647423	22647441	19	*	4	CG	Multiple	gene	arm
1	22647621	22647783	163	*	12	CG	Multiple	gene	arm
1	22647848	22647849	2	*	2	CG	Single	gene	arm
1	22647928	22648061	134	*	8	CG	Multiple	gene	arm
1	22648113	22648196	84	*	8	CG	Multiple	gene	arm
1	22648249	22648423	175	*	10	CG	Multiple	gene	arm
1	22648540	22648721	182	*	8	CG	Multiple	gene	arm
1	22648874	22649049	176	*	12	CG	Multiple	gene	arm
1	22649171	22649231	61	*	6	CG	Multiple	gene	arm
1	22649501	22649502	2	*	2	CG	Single	five_prime_UTR;gene	arm
1	22649621	22649771	151	*	12	CG	Multiple	promoter	arm
1	22649853	22649959	107	*	10	CG	Multiple	promoter	arm
1	22650053	22650170	118	*	10	CG	Multiple	promoter	arm
1	22650309	22650429	121	*	12	CG	Multiple	promoter;gene	arm
1	22650575	22650576	2	*	2	CG	Single	promoter;gene	arm
1	22650761	22650762	2	*	2	CG	Single	promoter;gene	arm
1	22650948	22651060	113	*	16	CG	Multiple	promoter;gene	arm
1	22651091	22651140	50	*	8	CG	Multiple	gene	arm
1	22651244	22651402	159	*	10	CG	Multiple	gene	arm
1	22651488	22651496	9	*	4	CG	Multiple	gene	arm
1	22651685	22651792	108	*	8	CG	Multiple	gene	arm
1	22651866	22651880	15	*	4	CG	Multiple	gene	arm
1	22652017	22652192	176	*	10	CG	Multiple	gene	arm
1	22652333	22652388	56	*	4	CG	Multiple	gene	arm
1	22652519	22652638	120	*	8	CG	Multiple	gene	arm
1	22652723	22652828	106	*	6	CG	Multiple	gene	arm
1	22652980	22653099	120	*	12	CG	Multiple	gene	arm
1	22653153	22653208	56	*	6	CG	Multiple	five_prime_UTR;gene	arm
1	22653277	22653420	144	*	10	CG	Multiple	five_prime_UTR;gene	arm
1	22653655	22653656	2	*	2	CG	Single	gene	arm
1	22653978	22654155	178	*	14	CG	Multiple	five_prime_UTR;gene	arm
1	22654244	22654361	118	*	12	CG	Multiple	five_prime_UTR;gene	arm
1	22654544	22654717	174	*	10	CG	Multiple	promoter;gene	arm
1	22654909	22654972	64	*	6	CG	Multiple	promoter;gene	arm
1	22655056	22655114	59	*	8	CG	Multiple	promoter;gene	arm
1	22655273	22655441	169	*	20	CG	Multiple	promoter;gene	arm
1	22655518	22655546	29	*	4	CG	Multiple	promoter;gene	arm
1	22655661	22655777	117	*	10	CG	Multiple	promoter;gene	arm
1	22655871	22655986	116	*	8	CG	Multiple	gene	arm
1	22656095	22656180	86	*	6	CG	Multiple	gene	arm
1	22656240	22656423	184	*	12	CG	Multiple	gene	arm
1	22656501	22656511	11	*	4	CG	Multiple	gene	arm
1	22656601	22656763	163	*	12	CG	Multiple	gene	arm
1	22656886	22657020	135	*	14	CG	Multiple	gene	arm
1	22657096	22657256	161	*	14	CG	Multiple	gene	arm
1	22657337	22657394	58	*	6	CG	Multiple	gene	arm
1	22657462	22657565	104	*	8	CG	Multiple	gene	arm
1	22657664	22657715	52	*	4	CG	Multiple	gene	arm
1	22657930	22658015	86	*	10	CG	Multiple	promoter	arm
1	22658090	22658129	40	*	4	CG	Multiple	promoter	arm
1	22658195	22658307	113	*	12	CG	Multiple	promoter	arm
1	22658382	22658455	74	*	12	CG	Multiple	promoter	arm
1	22658542	22658620	79	*	6	CG	Multiple	promoter;gene;three_prime_UTR	arm
1	22658715	22658889	175	*	14	CG	Multiple	promoter;gene	arm
1	22658956	22659021	66	*	10	CG	Multiple	promoter;gene	arm
1	22659158	22659245	88	*	12	CG	Multiple	promoter;five_prime_UTR;gene	arm
1	22659291	22659402	112	*	22	CG	Multiple	promoter;five_prime_UTR;gene	arm
1	22659432	22659557	126	*	26	CG	Multiple	promoter	arm
1	22659609	22659678	70	*	8	CG	Multiple	promoter;five_prime_UTR;gene	arm
1	22659762	22659881	120	*	20	CG	Multiple	promoter;gene	arm
1	22659916	22659981	66	*	8	CG	Multiple	promoter;gene	arm
1	22660098	22660157	60	*	8	CG	Multiple	promoter;gene	arm
1	22660321	22660335	15	*	6	CG	Multiple	promoter;gene	arm
1	22660533	22660651	119	*	8	CG	Multiple	promoter;gene;three_prime_UTR	arm
1	22660751	22660894	144	*	12	CG	Multiple	promoter;gene;three_prime_UTR	arm
1	22660997	22661133	137	*	10	CG	Multiple	gene	arm
1	22661209	22661368	160	*	16	CG	Multiple	gene	arm
1	22661434	22661435	2	*	2	CG	Single	gene	arm
1	22661525	22661699	175	*	8	CG	Multiple	gene	arm
1	22661844	22661966	123	*	4	CG	Multiple	gene	arm
1	22662136	22662201	66	*	6	CG	Multiple	gene	arm
1	22662262	22662445	184	*	16	CG	Multiple	gene	arm
1	22662525	22662615	91	*	8	CG	Multiple	gene	arm
1	22662688	22662856	169	*	10	CG	Multiple	gene	arm
1	22662906	22663061	156	*	20	CG	Multiple	gene	arm
1	22663104	22663114	11	*	4	CG	Multiple	gene	arm
1	22663189	22663340	152	*	14	CG	Multiple	gene	arm
1	22663388	22663417	30	*	4	CG	Multiple	gene	arm
1	22663516	22663650	135	*	6	CG	Multiple	five_prime_UTR;gene	arm
1	22663750	22663857	108	*	10	CG	Multiple	gene	arm
1	22664024	22664176	153	*	10	CG	Multiple	promoter	arm
1	22664246	22664333	88	*	14	CG	Multiple	promoter	arm
1	22664386	22664469	84	*	8	CG	Multiple	promoter	arm
1	22664673	22664738	66	*	8	CG	Multiple	promoter;gene	arm
1	22664845	22664941	97	*	4	CG	Multiple	promoter;gene	arm
1	22665081	22665172	92	*	10	CG	Multiple	promoter;gene	arm
1	22665296	22665370	75	*	8	CG	Multiple	promoter;gene	arm
1	22665415	22665464	50	*	8	CG	Multiple	promoter;gene	arm
1	22665509	22665582	74	*	4	CG	Multiple	gene	arm
1	22665671	22665787	117	*	10	CG	Multiple	gene	arm
1	22665881	22666029	149	*	10	CG	Multiple	gene	arm
1	22666109	22666257	149	*	6	CG	Multiple	gene	arm
1	22666336	22666439	104	*	6	CG	Multiple	gene	arm
1	22666529	22666702	174	*	8	CG	Multiple	gene	arm
1	22666785	22666837	53	*	6	CG	Multiple	gene	arm
1	22666914	22667019	106	*	6	CG	Multiple	gene	arm
1	22667148	22667309	162	*	22	CG	Multiple	gene	arm
1	22667362	22667513	152	*	12	CG	Multiple	gene	arm
1	22667589	22667590	2	*	2	CG	Single	gene	arm
1	22668028	22668192	165	*	18	CG	Multiple	five_prime_UTR;gene	arm
1	22668238	22668318	81	*	6	CG	Multiple	gene	arm
1	22668397	22668430	34	*	6	CG	Multiple	promoter	arm
1	22668465	22668639	175	*	24	CG	Multiple	promoter	arm
1	22668712	22668798	87	*	10	CG	Multiple	promoter	arm
1	22668942	22669021	80	*	10	CG	Multiple	promoter	arm
1	22669165	22669314	150	*	8	CG	Multiple	promoter;gene	arm
1	22669466	22669596	131	*	6	CG	Multiple	promoter;gene	arm
1	22669685	22669713	29	*	4	CG	Multiple	promoter;gene	arm
1	22669845	22669957	113	*	10	CG	Multiple	gene	arm
1	22670006	22670083	78	*	8	CG	Multiple	gene	arm
1	22670267	22670363	97	*	6	CG	Multiple	gene	arm
1	22670443	22670572	130	*	12	CG	Multiple	gene	arm
1	22670720	22670768	49	*	8	CG	Multiple	gene	arm
1	22670833	22670953	121	*	8	CG	Multiple	gene	arm
1	22671110	22671202	93	*	4	CG	Multiple	gene	arm
1	22671315	22671368	54	*	8	CG	Multiple	gene	arm
1	22671486	22671620	135	*	12	CG	Multiple	gene	arm
1	22671696	22671862	167	*	18	CG	Multiple	promoter;gene	arm
1	22671942	22672030	89	*	8	CG	Multiple	promoter;gene	arm
1	22672136	22672137	2	*	2	CG	Single	promoter;gene	arm
1	22672305	22672356	52	*	4	CG	Multiple	promoter	arm
1	22672414	22672576	163	*	12	CG	Multiple	promoter	arm
1	22672635	22672689	55	*	6	CG	Multiple	promoter	arm
1	22672767	22672923	157	*	18	CG	Multiple	promoter	arm
1	22672959	22672960	2	*	2	CG	Single	promoter	arm
1	22673036	22673209	174	*	26	CG	Multiple	promoter	arm
1	22673239	22673339	101	*	12	CG	Multiple	promoter;five_prime_UTR;gene	arm
1	22673423	22673524	102	*	18	CG	Multiple	promoter;gene	arm
1	22673577	22673666	90	*	12	CG	Multiple	promoter;gene	arm
1	22673788	22673796	9	*	4	CG	Multiple	promoter;gene	arm
1	22673959	22674101	143	*	8	CG	Multiple	intergenic	arm
1	22674227	22674395	169	*	10	CG	Multiple	gene	arm
1	22674494	22674495	2	*	2	CG	Single	gene	arm
1	22674597	22674697	101	*	6	CG	Multiple	gene	arm
1	22674837	22675004	168	*	18	CG	Multiple	gene	arm
1	22675081	22675250	170	*	8	CG	Multiple	gene	arm
1	22675336	22675413	78	*	6	CG	Multiple	gene	arm
1	22675582	22675668	87	*	4	CG	Multiple	gene	arm
1	22675735	22675865	131	*	8	CG	Multiple	gene	arm
1	22675935	22675961	27	*	6	CG	Multiple	gene	arm
1	22676123	22676213	91	*	4	CG	Multiple	gene	arm
1	22676330	22676478	149	*	10	CG	Multiple	gene	arm
1	22676538	22676703	166	*	14	CG	Multiple	gene	arm
1	22676778	22676919	142	*	14	CG	Multiple	promoter;five_prime_UTR;gene	arm
1	22676977	22677022	46	*	4	CG	Multiple	promoter;five_prime_UTR;gene	arm
1	22677177	22677264	88	*	8	CG	Multiple	promoter;gene	arm
1	22677358	22677390	33	*	8	CG	Multiple	promoter;five_prime_UTR;gene	arm
1	22677472	22677612	141	*	12	CG	Multiple	promoter;five_prime_UTR;gene	arm
1	22677672	22677819	148	*	18	CG	Multiple	promoter	arm
1	22677864	22678006	143	*	18	CG	Multiple	promoter	arm
1	22678067	22678110	44	*	4	CG	Multiple	promoter	arm
1	22678177	22678330	154	*	18	CG	Multiple	promoter;gene	arm
1	22678387	22678478	92	*	8	CG	Multiple	promoter;gene	arm
1	22678535	22678689	155	*	10	CG	Multiple	promoter;gene	arm
1	22678748	22678875	128	*	20	CG	Multiple	promoter;gene	arm
1	22678987	22679013	27	*	6	CG	Multiple	promoter;gene	arm
1	22679238	22679408	171	*	6	CG	Multiple	intergenic	arm
1	22679703	22679846	144	*	10	CG	Multiple	gene	arm
1	22679996	22680090	95	*	6	CG	Multiple	gene	arm
1	22680242	22680258	17	*	4	CG	Multiple	gene	arm
1	22680423	22680587	165	*	6	CG	Multiple	gene	arm
1	22680666	22680726	61	*	8	CG	Multiple	gene	arm
1	22680818	22680962	145	*	12	CG	Multiple	promoter	arm
1	22681101	22681135	35	*	6	CG	Multiple	promoter	arm
1	22681202	22681349	148	*	12	CG	Multiple	promoter	arm
1	22681424	22681496	73	*	6	CG	Multiple	promoter;gene	arm
1	22681680	22681681	2	*	2	CG	Single	promoter;gene	arm
1	22681862	22681941	80	*	4	CG	Multiple	promoter;gene	arm
1	22682054	22682213	160	*	14	CG	Multiple	promoter;gene	arm
1	22682288	22682371	84	*	8	CG	Multiple	gene	arm
1	22682482	22682622	141	*	10	CG	Multiple	gene	arm
1	22682823	22682970	148	*	10	CG	Multiple	gene	arm
1	22683033	22683211	179	*	12	CG	Multiple	gene	arm
1	22683333	22683376	44	*	6	CG	Multiple	gene	arm
1	22683549	22683697	149	*	8	CG	Multiple	gene	arm
1	22683756	22683906	151	*	16	CG	Multiple	gene	arm
1	22683997	22684090	94	*	12	CG	Multiple	gene	arm
1	22684196	22684325	130	*	4	CG	Multiple	gene	arm
1	22684497	22684633	137	*	8	CG	Multiple	promoter	arm
1	22684718	22684768	51	*	6	CG	Multiple	promoter	arm
1	22684859	22684970	112	*	6	CG	Multiple	promoter	arm
1	22685034	22685046	13	*	4	CG	Multiple	promoter	arm
1	22685144	22685284	141	*	8	CG	Multiple	promoter;gene	arm
1	22685379	22685464	86	*	6	CG	Multiple	promoter;gene	arm
1	22685557	22685672	116	*	10	CG	Multiple	promoter;gene	arm
1	22685818	22685881	64	*	6	CG	Multiple	promoter;gene	arm
1	22685926	22686071	146	*	14	CG	Multiple	gene	arm
1	22686192	22686283	92	*	6	CG	Multiple	gene	arm
1	22686363	22686364	2	*	2	CG	Single	gene	arm
1	22686444	22686590	147	*	8	CG	Multiple	gene	arm
1	22686661	22686746	86	*	10	CG	Multiple	gene	arm
1	22686876	22686877	2	*	2	CG	Single	gene	arm
1	22686987	22687074	88	*	8	CG	Multiple	gene	arm
1	22687196	22687291	96	*	8	CG	Multiple	gene	arm
1	22687412	22687560	149	*	12	CG	Multiple	gene	arm
1	22687646	22687785	140	*	16	CG	Multiple	gene	arm
1	22687860	22687938	79	*	8	CG	Multiple	gene	arm
1	22688010	22688060	51	*	4	CG	Multiple	gene	arm
1	22688165	22688220	56	*	8	CG	Multiple	gene	arm
1	22688396	22688485	90	*	4	CG	Multiple	promoter	arm
1	22688610	22688644	35	*	4	CG	Multiple	promoter	arm
1	22689025	22689030	6	*	4	CG	Multiple	promoter	arm
1	22689181	22689341	161	*	18	CG	Multiple	promoter	arm
1	22689426	22689573	148	*	16	CG	Multiple	promoter	arm
1	22689733	22689805	73	*	12	CG	Multiple	promoter;gene	arm
1	22689923	22690090	168	*	10	CG	Multiple	gene	arm
1	22690176	22690234	59	*	4	CG	Multiple	gene	arm
1	22690409	22690566	158	*	12	CG	Multiple	gene	arm
1	22690783	22690784	2	*	2	CG	Single	gene	arm
1	22690890	22691069	180	*	8	CG	Multiple	gene	arm
1	22691176	22691321	146	*	14	CG	Multiple	gene	arm
1	22691430	22691529	100	*	6	CG	Multiple	gene	arm
1	22691635	22691768	134	*	10	CG	Multiple	gene	arm
1	22691861	22691892	32	*	4	CG	Multiple	gene	arm
1	22692018	22692171	154	*	10	CG	Multiple	gene	arm
1	22692222	22692406	185	*	20	CG	Multiple	gene	arm
1	22692471	22692528	58	*	8	CG	Multiple	gene	arm
1	22692621	22692799	179	*	8	CG	Multiple	gene	arm
1	22692873	22692944	72	*	4	CG	Multiple	promoter	arm
1	22693135	22693136	2	*	2	CG	Single	promoter	arm
1	22693295	22693404	110	*	12	CG	Multiple	promoter	arm
1	22693507	22693668	162	*	22	CG	Multiple	promoter	arm
1	22693735	22693877	143	*	14	CG	Multiple	promoter	arm
1	22694252	22694381	130	*	6	CG	Multiple	promoter;TE	arm
1	22694659	22694732	74	*	6	CG	Multiple	TE	arm
1	22694890	22695043	154	*	6	CG	Multiple	TE	arm
1	22695140	22695242	103	*	8	CG	Multiple	TE	arm
1	22695329	22695375	47	*	6	CG	Multiple	TE	arm
1	22695466	22695621	156	*	8	CG	Multiple	TE	arm
1	22695703	22695747	45	*	4	CG	Multiple	TE	arm
1	22695838	22695893	56	*	12	CG	Multiple	TE	arm
1	22696133	22696134	2	*	2	CG	Single	TE	arm
1	22696187	22696340	154	*	10	CG	Multiple	TE	arm
1	22696522	22696568	47	*	4	CG	Multiple	TE	arm
1	22696887	22697060	174	*	12	CG	Multiple	TE	arm
1	22697189	22697336	148	*	6	CG	Multiple	TE	arm
1	22697412	22697578	167	*	6	CG	Multiple	TE	arm
1	22697779	22697944	166	*	8	CG	Multiple	TE	arm
1	22698056	22698218	163	*	6	CG	Multiple	TE	arm
1	22698310	22698438	129	*	8	CG	Multiple	promoter;TE	arm
1	22698569	22698570	2	*	2	CG	Single	promoter;TE	arm
1	22698704	22698765	62	*	6	CG	Multiple	promoter;TE	arm
1	22698879	22698910	32	*	6	CG	Multiple	promoter;TE	arm
1	22698964	22699073	110	*	24	CG	Multiple	promoter;TE	arm
1	22699584	22699596	13	*	4	CG	Multiple	promoter	arm
1	22699759	22699783	25	*	4	CG	Multiple	five_prime_UTR;gene	arm
1	22699904	22699965	62	*	6	CG	Multiple	gene	arm
1	22700234	22700235	2	*	2	CG	Single	five_prime_UTR;gene	arm
1	22700419	22700420	2	*	2	CG	Single	five_prime_UTR;gene	arm
1	22700555	22700646	92	*	10	CG	Multiple	gene	arm
1	22700738	22700833	96	*	8	CG	Multiple	gene	arm
1	22700906	22700931	26	*	6	CG	Multiple	gene	arm
1	22701011	22701123	113	*	12	CG	Multiple	promoter;gene	arm
1	22701188	22701340	153	*	12	CG	Multiple	promoter;gene;three_prime_UTR	arm
1	22701542	22701699	158	*	10	CG	Multiple	promoter	arm
1	22701792	22701887	96	*	8	CG	Multiple	promoter	arm
1	22701981	22702030	50	*	8	CG	Multiple	promoter	arm
1	22702075	22702243	169	*	16	CG	Multiple	promoter	arm
1	22702337	22702396	60	*	6	CG	Multiple	promoter	arm
1	22702451	22702621	171	*	20	CG	Multiple	gene	arm
1	22702653	22702810	158	*	30	CG	Multiple	gene	arm
1	22702874	22703033	160	*	22	CG	Multiple	gene	arm
1	22703103	22703104	2	*	2	CG	Single	gene	arm
1	22703302	22703405	104	*	8	CG	Multiple	gene	arm
1	22703485	22703526	42	*	4	CG	Multiple	gene	arm
1	22703599	22703739	141	*	14	CG	Multiple	gene	arm
1	22703887	22703987	101	*	8	CG	Multiple	intergenic	arm
1	22704163	22704287	125	*	12	CG	Multiple	gene;three_prime_UTR	arm
1	22704358	22704480	123	*	12	CG	Multiple	gene;three_prime_UTR	arm
1	22704562	22704563	2	*	2	CG	Single	gene;three_prime_UTR	arm
1	22704626	22704749	124	*	10	CG	Multiple	gene	arm
1	22704870	22704938	69	*	8	CG	Multiple	gene	arm
1	22705141	22705158	18	*	4	CG	Multiple	gene	arm
1	22705285	22705365	81	*	8	CG	Multiple	gene	arm
1	22705487	22705523	37	*	4	CG	Multiple	gene	arm
1	22705558	22705681	124	*	16	CG	Multiple	gene	arm
1	22705871	22705992	122	*	6	CG	Multiple	gene	arm
1	22706139	22706281	143	*	8	CG	Multiple	gene	arm
1	22706402	22706467	66	*	4	CG	Multiple	gene	arm
1	22706607	22706608	2	*	2	CG	Single	gene	arm
1	22706755	22706860	106	*	8	CG	Multiple	gene	arm
1	22706986	22707036	51	*	4	CG	Multiple	gene	arm
1	22707093	22707240	148	*	14	CG	Multiple	gene	arm
1	22707342	22707512	171	*	12	CG	Multiple	gene	arm
1	22707581	22707707	127	*	12	CG	Multiple	gene	arm
1	22707821	22707822	2	*	2	CG	Single	gene	arm
1	22708004	22708142	139	*	4	CG	Multiple	promoter	arm
1	22708202	22708382	181	*	14	CG	Multiple	promoter	arm
1	22708502	22708552	51	*	6	CG	Multiple	promoter	arm
1	22708879	22708931	53	*	6	CG	Multiple	promoter;gene	arm
1	22708986	22709161	176	*	28	CG	Multiple	promoter;gene	arm
1	22709271	22709289	19	*	4	CG	Multiple	promoter;gene	arm
1	22709396	22709488	93	*	6	CG	Multiple	gene	arm
1	22709624	22709682	59	*	6	CG	Multiple	gene	arm
1	22709745	22709831	87	*	10	CG	Multiple	gene	arm
1	22709902	22710004	103	*	16	CG	Multiple	gene	arm
1	22710107	22710179	73	*	8	CG	Multiple	gene	arm
1	22710268	22710300	33	*	10	CG	Multiple	gene	arm
1	22710435	22710552	118	*	12	CG	Multiple	gene	arm
1	22710717	22710808	92	*	14	CG	Multiple	gene	arm
1	22710884	22711008	125	*	8	CG	Multiple	gene	arm
1	22711097	22711154	58	*	6	CG	Multiple	gene	arm
1	22711280	22711411	132	*	12	CG	Multiple	gene	arm
1	22711724	22711815	92	*	6	CG	Multiple	five_prime_UTR;gene	arm
1	22711909	22712028	120	*	16	CG	Multiple	five_prime_UTR;gene	arm
1	22712159	22712219	61	*	12	CG	Multiple	five_prime_UTR;gene	arm
1	22712375	22712503	129	*	4	CG	Multiple	promoter;TE	arm
1	22712600	22712735	136	*	10	CG	Multiple	promoter;TE	arm
1	22712840	22713023	184	*	12	CG	Multiple	promoter;TE	arm
1	22713137	22713320	184	*	8	CG	Multiple	promoter	arm
1	22713415	22713468	54	*	8	CG	Multiple	promoter	arm
1	22713555	22713629	75	*	6	CG	Multiple	promoter	arm
1	22713752	22713936	185	*	16	CG	Multiple	intergenic	arm
1	22714040	22714156	117	*	12	CG	Multiple	intergenic	arm
1	22714199	22714296	98	*	10	CG	Multiple	intergenic	arm
1	22714351	22714519	169	*	14	CG	Multiple	intergenic	arm
1	22714657	22714770	114	*	4	CG	Multiple	intergenic	arm
1	22714884	22714960	77	*	8	CG	Multiple	gene;three_prime_UTR	arm
1	22715106	22715243	138	*	12	CG	Multiple	gene	arm
1	22715430	22715587	158	*	6	CG	Multiple	promoter	arm
1	22715741	22715870	130	*	10	CG	Multiple	promoter	arm
1	22716045	22716161	117	*	12	CG	Multiple	promoter	arm
1	22716296	22716376	81	*	6	CG	Multiple	promoter	arm
1	22716445	22716449	5	*	4	CG	Multiple	promoter	arm
1	22716518	22716519	2	*	2	CG	Single	promoter	arm
1	22716799	22716827	29	*	6	CG	Multiple	promoter	arm
1	22716943	22717074	132	*	8	CG	Multiple	intergenic	arm
1	22717275	22717295	21	*	6	CG	Multiple	gene	arm
1	22717377	22717513	137	*	8	CG	Multiple	gene	arm
1	22717593	22717625	33	*	4	CG	Multiple	promoter;five_prime_UTR;gene	arm
1	22717759	22717925	167	*	16	CG	Multiple	promoter	arm
1	22718023	22718156	134	*	12	CG	Multiple	promoter	arm
1	22718223	22718250	28	*	4	CG	Multiple	promoter	arm
1	22718347	22718480	134	*	6	CG	Multiple	promoter	arm
1	22718661	22718772	112	*	4	CG	Multiple	promoter;gene;three_prime_UTR	arm
1	22718837	22719014	178	*	16	CG	Multiple	promoter;gene	arm
1	22719088	22719132	45	*	4	CG	Multiple	promoter;gene	arm
1	22719273	22719457	185	*	28	CG	Multiple	promoter;gene	arm
1	22719508	22719509	2	*	2	CG	Single	promoter;five_prime_UTR;gene	arm
1	22719638	22719752	115	*	8	CG	Multiple	promoter	arm
1	22719872	22719955	84	*	14	CG	Multiple	promoter	arm
1	22720102	22720149	48	*	4	CG	Multiple	promoter;gene	arm
1	22720293	22720393	101	*	6	CG	Multiple	promoter;gene	arm
1	22720530	22720603	74	*	4	CG	Multiple	promoter;gene;three_prime_UTR	arm
1	22720783	22720784	2	*	2	CG	Single	promoter;gene;three_prime_UTR	arm
1	22720888	22721010	123	*	12	CG	Multiple	promoter;gene	arm
1	22721090	22721203	114	*	8	CG	Multiple	gene	arm
1	22721243	22721385	143	*	16	CG	Multiple	gene	arm
1	22721621	22721622	2	*	2	CG	Single	gene	arm
1	22721847	22721951	105	*	8	CG	Multiple	gene	arm
1	22722326	22722333	8	*	4	CG	Multiple	gene	arm
1	22722612	22722724	113	*	8	CG	Multiple	gene	arm
1	22722829	22722855	27	*	4	CG	Multiple	gene	arm
1	22722988	22723126	139	*	10	CG	Multiple	gene	arm
1	22723215	22723382	168	*	8	CG	Multiple	promoter	arm
1	22723477	22723615	139	*	8	CG	Multiple	promoter;gene;three_prime_UTR	arm
1	22723694	22723870	177	*	20	CG	Multiple	promoter;gene	arm
1	22723925	22724102	178	*	28	CG	Multiple	promoter;gene	arm
1	22724145	22724294	150	*	4	CG	Multiple	promoter;gene	arm
1	22724539	22724682	144	*	4	CG	Multiple	promoter;gene	arm
1	22724721	22724874	154	*	22	CG	Multiple	gene	arm
1	22724935	22725070	136	*	14	CG	Multiple	gene	arm
1	22725201	22725307	107	*	10	CG	Multiple	gene	arm
1	22725475	22725590	116	*	8	CG	Multiple	gene	arm
1	22725655	22725777	123	*	10	CG	Multiple	gene	arm
1	22725816	22725982	167	*	22	CG	Multiple	gene	arm
1	22726124	22726258	135	*	12	CG	Multiple	promoter	arm
1	22726390	22726391	2	*	2	CG	Single	promoter	arm
1	22726477	22726618	142	*	10	CG	Multiple	promoter	arm
1	22726683	22726829	147	*	10	CG	Multiple	promoter	arm
1	22726940	22727028	89	*	6	CG	Multiple	promoter	arm
1	22727133	22727245	113	*	6	CG	Multiple	promoter	arm
1	22727437	22727593	157	*	4	CG	Multiple	promoter	arm
1	22727755	22727793	39	*	6	CG	Multiple	intergenic	arm
1	22727911	22728090	180	*	8	CG	Multiple	intergenic	arm
1	22728282	22728283	2	*	2	CG	Single	intergenic	arm
1	22728426	22728481	56	*	6	CG	Multiple	promoter	arm
1	22728719	22728801	83	*	14	CG	Multiple	promoter	arm
1	22728886	22728913	28	*	4	CG	Multiple	promoter	arm
1	22728991	22729102	112	*	16	CG	Multiple	promoter	arm
1	22729300	22729460	161	*	10	CG	Multiple	promoter	arm
1	22729707	22729711	5	*	4	CG	Multiple	promoter	arm
1	22729809	22729986	178	*	28	CG	Multiple	gene	arm
1	22730048	22730158	111	*	14	CG	Multiple	gene	arm
1	22730249	22730250	2	*	2	CG	Single	gene	arm
1	22730347	22730518	172	*	24	CG	Multiple	gene	arm
1	22730553	22730554	2	*	2	CG	Single	gene	arm
1	22730679	22730798	120	*	12	CG	Multiple	gene	arm
1	22730859	22730903	45	*	8	CG	Multiple	gene	arm
1	22731534	22731535	2	*	2	CG	Single	intergenic	arm
1	22731644	22731780	137	*	12	CG	Multiple	intergenic	arm
1	22731860	22732033	174	*	8	CG	Multiple	intergenic	arm
1	22732212	22732213	2	*	2	CG	Single	promoter	arm
1	22732333	22732502	170	*	6	CG	Multiple	promoter	arm
1	22732734	22732890	157	*	14	CG	Multiple	promoter	arm
1	22732948	22732967	20	*	4	CG	Multiple	promoter	arm
1	22733142	22733143	2	*	2	CG	Single	promoter	arm
1	22733238	22733394	157	*	16	CG	Multiple	promoter	arm
1	22733506	22733657	152	*	14	CG	Multiple	gene	arm
1	22733716	22733846	131	*	18	CG	Multiple	gene	arm
1	22733936	22734015	80	*	16	CG	Multiple	gene	arm
1	22734108	22734285	178	*	22	CG	Multiple	gene	arm
1	22734352	22734452	101	*	8	CG	Multiple	gene	arm
1	22734559	22734560	2	*	2	CG	Single	gene	arm
1	22734638	22734764	127	*	18	CG	Multiple	gene	arm
1	22734985	22734986	2	*	2	CG	Single	gene	arm
1	22735115	22735240	126	*	14	CG	Multiple	gene	arm
1	22735423	22735455	33	*	8	CG	Multiple	gene	arm
1	22735541	22735691	151	*	12	CG	Multiple	gene	arm
1	22735740	22735912	173	*	18	CG	Multiple	gene	arm
1	22735970	22735971	2	*	2	CG	Single	gene	arm
1	22736061	22736203	143	*	12	CG	Multiple	promoter;gene	arm
1	22736269	22736350	82	*	12	CG	Multiple	promoter;gene	arm
1	22736394	22736477	84	*	14	CG	Multiple	promoter;gene	arm
1	22736541	22736663	123	*	10	CG	Multiple	promoter	arm
1	22736737	22736794	58	*	6	CG	Multiple	promoter	arm
1	22737006	22737085	80	*	10	CG	Multiple	promoter;TE	arm
1	22737463	22737526	64	*	10	CG	Multiple	promoter	arm
1	22737581	22737707	127	*	18	CG	Multiple	five_prime_UTR;gene	arm
1	22737759	22737811	53	*	4	CG	Multiple	gene	arm
1	22738239	22738369	131	*	6	CG	Multiple	gene	arm
1	22738533	22738534	2	*	2	CG	Single	gene	arm
1	22738590	22738774	185	*	16	CG	Multiple	gene	arm
1	22738856	22738877	22	*	4	CG	Multiple	gene	arm
1	22738941	22739042	102	*	10	CG	Multiple	gene	arm
1	22739112	22739197	86	*	10	CG	Multiple	gene	arm
1	22739301	22739369	69	*	6	CG	Multiple	gene;three_prime_UTR	arm
1	22739515	22739590	76	*	8	CG	Multiple	intergenic	arm
1	22739957	22740038	82	*	4	CG	Multiple	TE	arm
1	22740157	22740158	2	*	2	CG	Single	TE	arm
1	22740375	22740493	119	*	6	CG	Multiple	intergenic	arm
1	22740587	22740675	89	*	12	CG	Multiple	intergenic	arm
1	22740731	22740882	152	*	20	CG	Multiple	intergenic	arm
1	22740932	22741082	151	*	12	CG	Multiple	TE	arm
1	22741424	22741550	127	*	8	CG	Multiple	intergenic	arm
1	22741627	22741802	176	*	16	CG	Multiple	intergenic	arm
1	22741841	22741946	106	*	16	CG	Multiple	intergenic	arm
1	22742016	22742197	182	*	12	CG	Multiple	intergenic	arm
1	22742371	22742529	159	*	10	CG	Multiple	intergenic	arm
1	22742621	22742782	162	*	8	CG	Multiple	promoter	arm
1	22743168	22743187	20	*	6	CG	Multiple	promoter	arm
1	22743246	22743412	167	*	22	CG	Multiple	promoter	arm
1	22743483	22743625	143	*	6	CG	Multiple	promoter	arm
1	22743766	22743946	181	*	12	CG	Multiple	promoter	arm
1	22744029	22744123	95	*	8	CG	Multiple	promoter	arm
1	22744201	22744240	40	*	4	CG	Multiple	gene	arm
1	22744402	22744479	78	*	6	CG	Multiple	gene	arm
1	22744564	22744683	120	*	10	CG	Multiple	gene	arm
1	22744734	22744871	138	*	12	CG	Multiple	gene	arm
1	22744924	22744925	2	*	2	CG	Single	gene	arm
1	22745023	22745158	136	*	16	CG	Multiple	gene	arm
1	22745239	22745364	126	*	14	CG	Multiple	gene	arm
1	22745448	22745553	106	*	14	CG	Multiple	gene	arm
1	22745655	22745807	153	*	24	CG	Multiple	gene	arm
1	22745857	22746006	150	*	14	CG	Multiple	gene	arm
1	22746060	22746187	128	*	10	CG	Multiple	gene	arm
1	22746329	22746373	45	*	4	CG	Multiple	intergenic	arm
1	22746632	22746757	126	*	18	CG	Multiple	gene;three_prime_UTR	arm
1	22746887	22747031	145	*	18	CG	Multiple	gene;three_prime_UTR	arm
1	22747233	22747297	65	*	14	CG	Multiple	gene;three_prime_UTR	arm
1	22747342	22747393	52	*	6	CG	Multiple	gene;three_prime_UTR	arm
1	22747438	22747486	49	*	4	CG	Multiple	gene	arm
1	22747556	22747727	172	*	18	CG	Multiple	gene	arm
1	22747799	22747924	126	*	14	CG	Multiple	gene	arm
1	22747969	22748077	109	*	8	CG	Multiple	gene	arm
1	22748143	22748155	13	*	6	CG	Multiple	gene	arm
1	22748209	22748383	175	*	18	CG	Multiple	gene	arm
1	22748445	22748564	120	*	14	CG	Multiple	gene	arm
1	22748631	22748659	29	*	8	CG	Multiple	gene	arm
1	22748796	22748885	90	*	4	CG	Multiple	gene	arm
1	22748963	22749069	107	*	12	CG	Multiple	gene	arm
1	22749103	22749169	67	*	12	CG	Multiple	five_prime_UTR;gene	arm
1	22749210	22749308	99	*	12	CG	Multiple	promoter	arm
1	22749451	22749624	174	*	6	CG	Multiple	promoter;TE	arm
1	22749946	22749986	41	*	6	CG	Multiple	promoter	arm
1	22750231	22750289	59	*	6	CG	Multiple	promoter	arm
1	22750618	22750664	47	*	4	CG	Multiple	promoter	arm
1	22750808	22750959	152	*	6	CG	Multiple	intergenic	arm
1	22751051	22751216	166	*	12	CG	Multiple	intergenic	arm
1	22751284	22751408	125	*	10	CG	Multiple	intergenic	arm
1	22751518	22751519	2	*	2	CG	Single	intergenic	arm
1	22751656	22751789	134	*	8	CG	Multiple	TE	arm
1	22751935	22752105	171	*	10	CG	Multiple	intergenic	arm
1	22752180	22752249	70	*	4	CG	Multiple	intergenic	arm
1	22752351	22752422	72	*	6	CG	Multiple	intergenic	arm
1	22752526	22752642	117	*	8	CG	Multiple	intergenic	arm
1	22752718	22752901	184	*	18	CG	Multiple	intergenic	arm
1	22752973	22753023	51	*	8	CG	Multiple	intergenic	arm
1	22753164	22753202	39	*	4	CG	Multiple	intergenic	arm
1	22753361	22753529	169	*	8	CG	Multiple	intergenic	arm
1	22753606	22753782	177	*	4	CG	Multiple	intergenic	arm
1	22753972	22753973	2	*	2	CG	Single	gene;three_prime_UTR	arm
1	22754156	22754157	2	*	2	CG	Single	gene	arm
1	22754340	22754508	169	*	20	CG	Multiple	gene;three_prime_UTR	arm
1	22754572	22754640	69	*	6	CG	Multiple	gene;three_prime_UTR	arm
1	22754764	22754781	18	*	4	CG	Multiple	gene	arm
1	22754969	22754970	2	*	2	CG	Single	gene	arm
1	22755131	22755165	35	*	10	CG	Multiple	gene	arm
1	22755339	22755437	99	*	14	CG	Multiple	gene	arm
1	22755517	22755600	84	*	10	CG	Multiple	gene	arm
1	22755911	22755990	80	*	18	CG	Multiple	gene	arm
1	22756025	22756167	143	*	24	CG	Multiple	gene	arm
1	22756215	22756358	144	*	8	CG	Multiple	promoter;five_prime_UTR;gene	arm
1	22756578	22756579	2	*	2	CG	Single	promoter	arm
1	22756705	22756858	154	*	14	CG	Multiple	promoter	arm
1	22757002	22757138	137	*	8	CG	Multiple	promoter	arm
1	22757221	22757251	31	*	4	CG	Multiple	promoter	arm
1	22757332	22757479	148	*	18	CG	Multiple	promoter	arm
1	22757552	22757687	136	*	18	CG	Multiple	promoter	arm
1	22757886	22757980	95	*	12	CG	Multiple	intergenic	arm
1	22758069	22758151	83	*	8	CG	Multiple	intergenic	arm
1	22758270	22758329	60	*	6	CG	Multiple	intergenic	arm
1	22758511	22758612	102	*	6	CG	Multiple	intergenic	arm
1	22758695	22758787	93	*	8	CG	Multiple	intergenic	arm
1	22758812	22758978	167	*	22	CG	Multiple	intergenic	arm
1	22759076	22759129	54	*	8	CG	Multiple	intergenic	arm
1	22759153	22759176	24	*	4	CG	Multiple	intergenic	arm
1	22759200	22759265	66	*	10	CG	Multiple	intergenic	arm
1	22759315	22759398	84	*	10	CG	Multiple	intergenic	arm
1	22759519	22759598	80	*	8	CG	Multiple	intergenic	arm
1	22759696	22759819	124	*	6	CG	Multiple	intergenic	arm
1	22759905	22759967	63	*	8	CG	Multiple	intergenic	arm
1	22760124	22760235	112	*	10	CG	Multiple	intergenic	arm
1	22760288	22760468	181	*	22	CG	Multiple	intergenic	arm
1	22760519	22760649	131	*	6	CG	Multiple	intergenic	arm
1	22760765	22760766	2	*	2	CG	Single	intergenic	arm
1	22760978	22760979	2	*	2	CG	Single	intergenic	arm
1	22761157	22761265	109	*	14	CG	Multiple	intergenic	arm
1	22761346	22761477	132	*	8	CG	Multiple	intergenic	arm
1	22761788	22761789	2	*	2	CG	Single	intergenic	arm
1	22761937	22762050	114	*	14	CG	Multiple	intergenic	arm
1	22762136	22762189	54	*	4	CG	Multiple	TE	arm
1	22762397	22762475	79	*	6	CG	Multiple	TE	arm
1	22762652	22762653	2	*	2	CG	Single	TE	arm
1	22762751	22762900	150	*	12	CG	Multiple	intergenic	arm
1	22762956	22763064	109	*	12	CG	Multiple	intergenic	arm
1	22763112	22763287	176	*	10	CG	Multiple	intergenic	arm
1	22763783	22763784	2	*	2	CG	Single	TE	arm
1	22763995	22764133	139	*	10	CG	Multiple	intergenic	arm
1	22764215	22764284	70	*	12	CG	Multiple	intergenic	arm
1	22764579	22764703	125	*	8	CG	Multiple	intergenic	arm
1	22764811	22764831	21	*	6	CG	Multiple	intergenic	arm
1	22764917	22765032	116	*	8	CG	Multiple	intergenic	arm
1	22765113	22765275	163	*	12	CG	Multiple	intergenic	arm
1	22765386	22765431	46	*	4	CG	Multiple	intergenic	arm
1	22765562	22765604	43	*	6	CG	Multiple	intergenic	arm
1	22765693	22765762	70	*	4	CG	Multiple	intergenic	arm
1	22765901	22765932	32	*	4	CG	Multiple	intergenic	arm
1	22766066	22766243	178	*	8	CG	Multiple	promoter	arm
1	22766390	22766476	87	*	6	CG	Multiple	promoter;TE	arm
1	22766630	22766716	87	*	4	CG	Multiple	promoter;TE	arm
1	22766875	22767032	158	*	10	CG	Multiple	promoter;TE	arm
1	22767334	22767367	34	*	8	CG	Multiple	promoter	arm
1	22767658	22767659	2	*	2	CG	Single	promoter	arm
1	22767726	22767888	163	*	22	CG	Multiple	gene	arm
1	22768018	22768115	98	*	8	CG	Multiple	gene	arm
1	22768377	22768408	32	*	6	CG	Multiple	gene;three_prime_UTR	arm
1	22768593	22768711	119	*	4	CG	Multiple	promoter;TE	arm
1	22768805	22768903	99	*	6	CG	Multiple	promoter;TE	arm
1	22769001	22769133	133	*	10	CG	Multiple	promoter;TE	arm
1	22769358	22769525	168	*	8	CG	Multiple	promoter;TE	arm
1	22769706	22769757	52	*	4	CG	Multiple	promoter;TE	arm
1	22769880	22769928	49	*	4	CG	Multiple	promoter;TE	arm
1	22770009	22770070	62	*	8	CG	Multiple	five_prime_UTR;gene	arm
1	22770121	22770288	168	*	26	CG	Multiple	gene	arm
1	22770415	22770416	2	*	2	CG	Single	gene	arm
1	22770550	22770603	54	*	10	CG	Multiple	gene	arm
1	22770791	22770903	113	*	8	CG	Multiple	gene	arm
1	22771021	22771188	168	*	8	CG	Multiple	gene	arm
1	22771274	22771306	33	*	6	CG	Multiple	gene	arm
1	22771398	22771573	176	*	12	CG	Multiple	gene	arm
1	22771670	22771745	76	*	8	CG	Multiple	gene	arm
1	22771825	22771861	37	*	8	CG	Multiple	gene	arm
1	22771970	22772126	157	*	8	CG	Multiple	gene	arm
1	22772231	22772336	106	*	14	CG	Multiple	gene;three_prime_UTR	arm
1	22772387	22772490	104	*	10	CG	Multiple	gene;three_prime_UTR	arm
1	22772600	22772671	72	*	4	CG	Multiple	gene	arm
1	22772753	22772915	163	*	10	CG	Multiple	gene	arm
1	22773008	22773009	2	*	2	CG	Single	gene	arm
1	22773137	22773301	165	*	16	CG	Multiple	gene	arm
1	22773377	22773530	154	*	14	CG	Multiple	gene	arm
1	22773616	22773641	26	*	6	CG	Multiple	gene	arm
1	22773741	22773860	120	*	18	CG	Multiple	gene	arm
1	22773923	22774030	108	*	14	CG	Multiple	gene	arm
1	22774107	22774121	15	*	4	CG	Multiple	gene	arm
1	22774198	22774230	33	*	8	CG	Multiple	gene	arm
1	22774274	22774414	141	*	14	CG	Multiple	gene	arm
1	22774511	22774657	147	*	16	CG	Multiple	gene	arm
1	22774762	22774850	89	*	8	CG	Multiple	promoter	arm
1	22774991	22774992	2	*	2	CG	Single	promoter	arm
1	22775128	22775212	85	*	10	CG	Multiple	promoter	arm
1	22775392	22775423	32	*	4	CG	Multiple	promoter	arm
1	22775672	22775755	84	*	6	CG	Multiple	promoter	arm
1	22775845	22776026	182	*	38	CG	Multiple	promoter;TE	arm
1	22776163	22776275	113	*	10	CG	Multiple	promoter;TE	arm
1	22776523	22776590	68	*	16	CG	Multiple	TE	arm
1	22776768	22776875	108	*	4	CG	Multiple	TE	arm
1	22777084	22777142	59	*	6	CG	Multiple	intergenic	arm
1	22777217	22777319	103	*	6	CG	Multiple	intergenic	arm
1	22777411	22777412	2	*	2	CG	Single	TE	arm
1	22777476	22777619	144	*	16	CG	Multiple	TE	arm
1	22777702	22777765	64	*	6	CG	Multiple	TE	arm
1	22777861	22777959	99	*	6	CG	Multiple	TE	arm
1	22778191	22778264	74	*	6	CG	Multiple	intergenic	arm
1	22778302	22778400	99	*	22	CG	Multiple	TE	arm
1	22778438	22778490	53	*	12	CG	Multiple	TE	arm
1	22778626	22778685	60	*	8	CG	Multiple	TE	arm
1	22778990	22779057	68	*	16	CG	Multiple	TE	arm
1	22779228	22779229	2	*	2	CG	Single	TE	arm
1	22779548	22779549	2	*	2	CG	Single	intergenic	arm
1	22779714	22779861	148	*	12	CG	Multiple	intergenic	arm
1	22779973	22780016	44	*	4	CG	Multiple	intergenic	arm
1	22780095	22780212	118	*	10	CG	Multiple	intergenic	arm
1	22780392	22780473	82	*	6	CG	Multiple	intergenic	arm
1	22780547	22780619	73	*	6	CG	Multiple	intergenic	arm
1	22780786	22780809	24	*	6	CG	Multiple	gene	arm
1	22780876	22780971	96	*	14	CG	Multiple	gene	arm
1	22781233	22781327	95	*	6	CG	Multiple	gene	arm
1	22781463	22781637	175	*	4	CG	Multiple	promoter;TE	arm
1	22781781	22781867	87	*	4	CG	Multiple	promoter;TE	arm
1	22782209	22782230	22	*	4	CG	Multiple	promoter;TE	arm
1	22782336	22782396	61	*	8	CG	Multiple	promoter;TE	arm
1	22782536	22782537	2	*	2	CG	Single	promoter	arm
1	22782708	22782775	68	*	8	CG	Multiple	promoter;gene;three_prime_UTR	arm
1	22782842	22782950	109	*	10	CG	Multiple	promoter;gene	arm
1	22783020	22783144	125	*	14	CG	Multiple	gene	arm
1	22783196	22783301	106	*	10	CG	Multiple	gene	arm
1	22783351	22783395	45	*	8	CG	Multiple	gene	arm
1	22783569	22783646	78	*	10	CG	Multiple	gene	arm
1	22783763	22783873	111	*	6	CG	Multiple	gene	arm
1	22784029	22784030	2	*	2	CG	Single	gene	arm
1	22784104	22784284	181	*	20	CG	Multiple	gene	arm
1	22784395	22784519	125	*	10	CG	Multiple	gene	arm
1	22784601	22784614	14	*	4	CG	Multiple	gene	arm
1	22784698	22784796	99	*	8	CG	Multiple	gene	arm
1	22784862	22784896	35	*	4	CG	Multiple	gene	arm
1	22785002	22785156	155	*	8	CG	Multiple	gene	arm
1	22785245	22785264	20	*	4	CG	Multiple	gene	arm
1	22785417	22785585	169	*	18	CG	Multiple	promoter;gene	arm
1	22785646	22785765	120	*	12	CG	Multiple	promoter;gene	arm
1	22785855	22785875	21	*	4	CG	Multiple	promoter;gene	arm
1	22786047	22786048	2	*	2	CG	Single	promoter;gene	arm
1	22786174	22786320	147	*	12	CG	Multiple	promoter;gene	arm
1	22786498	22786674	177	*	20	CG	Multiple	promoter;gene	arm
1	22786725	22786863	139	*	22	CG	Multiple	promoter;five_prime_UTR;gene	arm
1	22786942	22786949	8	*	4	CG	Multiple	promoter	arm
1	22787027	22787175	149	*	22	CG	Multiple	promoter;five_prime_UTR;gene	arm
1	22787311	22787416	106	*	6	CG	Multiple	promoter;gene	arm
1	22787611	22787697	87	*	10	CG	Multiple	promoter;gene	arm
1	22787896	22788013	118	*	16	CG	Multiple	promoter;gene	arm
1	22788067	22788186	120	*	6	CG	Multiple	promoter;gene;three_prime_UTR	arm
1	22788274	22788301	28	*	4	CG	Multiple	promoter;gene;three_prime_UTR	arm
1	22788422	22788515	94	*	6	CG	Multiple	intergenic	arm
1	22788893	22789056	164	*	14	CG	Multiple	gene	arm
1	22789181	22789268	88	*	12	CG	Multiple	gene	arm
1	22789343	22789377	35	*	6	CG	Multiple	gene	arm
1	22789515	22789581	67	*	10	CG	Multiple	gene	arm
1	22789680	22789724	45	*	4	CG	Multiple	gene	arm
1	22789776	22789873	98	*	10	CG	Multiple	gene	arm
1	22790010	22790080	71	*	4	CG	Multiple	gene	arm
1	22790176	22790246	71	*	8	CG	Multiple	gene	arm
1	22790291	22790445	155	*	14	CG	Multiple	gene	arm
1	22790487	22790602	116	*	6	CG	Multiple	gene	arm
1	22790737	22790900	164	*	14	CG	Multiple	promoter	arm
1	22791047	22791048	2	*	2	CG	Single	promoter	arm
1	22791355	22791519	165	*	16	CG	Multiple	promoter;gene	arm
1	22791612	22791762	151	*	20	CG	Multiple	promoter;gene	arm
1	22791816	22791944	129	*	20	CG	Multiple	promoter;gene	arm
1	22792001	22792159	159	*	12	CG	Multiple	promoter;gene	arm
1	22792214	22792274	61	*	8	CG	Multiple	gene	arm
1	22792379	22792539	161	*	16	CG	Multiple	gene	arm
1	22792701	22792810	110	*	8	CG	Multiple	gene	arm
1	22792908	22792909	2	*	2	CG	Single	promoter	arm
1	22793053	22793210	158	*	8	CG	Multiple	promoter	arm
1	22793392	22793483	92	*	8	CG	Multiple	promoter;gene;three_prime_UTR	arm
1	22793591	22793664	74	*	4	CG	Multiple	promoter;gene	arm
1	22793737	22793808	72	*	10	CG	Multiple	promoter;gene	arm
1	22793905	22794089	185	*	10	CG	Multiple	promoter;gene	arm
1	22794156	22794312	157	*	24	CG	Multiple	promoter;gene	arm
1	22794335	22794458	124	*	24	CG	Multiple	promoter;gene	arm
1	22794481	22794659	179	*	20	CG	Multiple	promoter;five_prime_UTR;gene	arm
1	22795307	22795308	2	*	2	CG	Single	promoter	arm
1	22795405	22795556	152	*	8	CG	Multiple	promoter	arm
1	22795633	22795686	54	*	8	CG	Multiple	promoter;gene	arm
1	22795756	22795827	72	*	8	CG	Multiple	promoter	arm
1	22795952	22796010	59	*	6	CG	Multiple	promoter	arm
1	22796090	22796224	135	*	12	CG	Multiple	promoter	arm
1	22796502	22796554	53	*	6	CG	Multiple	intergenic	arm
1	22796754	22796865	112	*	8	CG	Multiple	intergenic	arm
1	22797019	22797123	105	*	8	CG	Multiple	intergenic	arm
1	22797231	22797351	121	*	8	CG	Multiple	intergenic	arm
1	22797437	22797583	147	*	12	CG	Multiple	intergenic	arm
1	22797646	22797724	79	*	8	CG	Multiple	intergenic	arm
1	22797781	22797881	101	*	6	CG	Multiple	intergenic	arm
1	22797976	22798109	134	*	8	CG	Multiple	intergenic	arm
1	22798219	22798394	176	*	6	CG	Multiple	gene;three_prime_UTR	arm
1	22798466	22798587	122	*	16	CG	Multiple	gene	arm
1	22798620	22798767	148	*	14	CG	Multiple	gene	arm
1	22798946	22798954	9	*	4	CG	Multiple	gene	arm
1	22799103	22799143	41	*	8	CG	Multiple	gene	arm
1	22799380	22799547	168	*	14	CG	Multiple	gene	arm
1	22799623	22799726	104	*	8	CG	Multiple	gene	arm
1	22799835	22799836	2	*	2	CG	Single	gene	arm
1	22800177	22800292	116	*	8	CG	Multiple	gene	arm
1	22800427	22800545	119	*	16	CG	Multiple	gene	arm
1	22800618	22800799	182	*	24	CG	Multiple	gene	arm
1	22800834	22801006	173	*	18	CG	Multiple	gene	arm
1	22801374	22801375	2	*	2	CG	Single	promoter	arm
1	22801684	22801685	2	*	2	CG	Single	promoter	arm
1	22801840	22802023	184	*	10	CG	Multiple	promoter	arm
1	22802157	22802196	40	*	8	CG	Multiple	promoter	arm
1	22802317	22802382	66	*	6	CG	Multiple	promoter	arm
1	22802454	22802523	70	*	8	CG	Multiple	promoter	arm
1	22802617	22802791	175	*	10	CG	Multiple	intergenic	arm
1	22803035	22803169	135	*	12	CG	Multiple	intergenic	arm
1	22803293	22803406	114	*	8	CG	Multiple	intergenic	arm
1	22803501	22803502	2	*	2	CG	Single	intergenic	arm
1	22803611	22803721	111	*	4	CG	Multiple	intergenic	arm
1	22803772	22803854	83	*	12	CG	Multiple	intergenic	arm
1	22803905	22804015	111	*	8	CG	Multiple	intergenic	arm
1	22804099	22804198	100	*	10	CG	Multiple	intergenic	arm
1	22804284	22804292	9	*	4	CG	Multiple	intergenic	arm
1	22804395	22804507	113	*	6	CG	Multiple	intergenic	arm
1	22804579	22804668	90	*	16	CG	Multiple	gene	arm
1	22804729	22804767	39	*	6	CG	Multiple	gene	arm
1	22804930	22805101	172	*	8	CG	Multiple	gene;TE	arm
1	22805186	22805287	102	*	10	CG	Multiple	gene;TE	arm
1	22805441	22805532	92	*	10	CG	Multiple	gene	arm
1	22805581	22805746	166	*	12	CG	Multiple	gene	arm
1	22805785	22805881	97	*	14	CG	Multiple	gene	arm
1	22805920	22806007	88	*	8	CG	Multiple	gene	arm
1	22806049	22806194	146	*	18	CG	Multiple	gene	arm
1	22806322	22806433	112	*	8	CG	Multiple	promoter	arm
1	22806556	22806646	91	*	4	CG	Multiple	promoter;TE	arm
1	22806767	22806857	91	*	8	CG	Multiple	promoter;TE	arm
1	22806924	22806953	30	*	4	CG	Multiple	promoter;TE	arm
1	22807086	22807140	55	*	10	CG	Multiple	promoter	arm
1	22807192	22807323	132	*	16	CG	Multiple	promoter	arm
1	22807476	22807524	49	*	6	CG	Multiple	promoter;gene	arm
1	22807567	22807693	127	*	22	CG	Multiple	promoter;gene	arm
1	22807716	22807819	104	*	20	CG	Multiple	promoter;gene	arm
1	22807842	22807907	66	*	18	CG	Multiple	gene	arm
1	22808023	22808100	78	*	22	CG	Multiple	gene	arm
1	22808358	22808359	2	*	2	CG	Single	promoter	arm
1	22808456	22808584	129	*	8	CG	Multiple	promoter	arm
1	22808727	22808800	74	*	4	CG	Multiple	promoter	arm
1	22809473	22809621	149	*	8	CG	Multiple	promoter	arm
1	22809775	22809866	92	*	6	CG	Multiple	promoter;TE	arm
1	22810010	22810051	42	*	4	CG	Multiple	promoter;TE	arm
1	22810194	22810242	49	*	20	CG	Multiple	five_prime_UTR;gene	arm
1	22810282	22810446	165	*	24	CG	Multiple	gene	arm
1	22810574	22810755	182	*	14	CG	Multiple	gene	arm
1	22810847	22810882	36	*	4	CG	Multiple	gene	arm
1	22811019	22811193	175	*	20	CG	Multiple	gene	arm
1	22811248	22811331	84	*	8	CG	Multiple	gene	arm
1	22811470	22811471	2	*	2	CG	Single	gene	arm
1	22811569	22811678	110	*	12	CG	Multiple	gene	arm
1	22811777	22811904	128	*	12	CG	Multiple	gene	arm
1	22812001	22812002	2	*	2	CG	Single	gene	arm
1	22812104	22812255	152	*	12	CG	Multiple	gene	arm
1	22812344	22812504	161	*	16	CG	Multiple	gene;three_prime_UTR	arm
1	22812608	22812657	50	*	6	CG	Multiple	gene;three_prime_UTR	arm
1	22812727	22812899	173	*	16	CG	Multiple	gene;three_prime_UTR	arm
1	22813205	22813272	68	*	6	CG	Multiple	promoter;gene	arm
1	22813360	22813505	146	*	6	CG	Multiple	promoter;gene	arm
1	22813648	22813711	64	*	6	CG	Multiple	promoter;gene	arm
1	22813806	22813936	131	*	14	CG	Multiple	promoter;gene	arm
1	22814007	22814100	94	*	14	CG	Multiple	promoter;five_prime_UTR;gene	arm
1	22814161	22814287	127	*	18	CG	Multiple	promoter	arm
1	22814316	22814411	96	*	14	CG	Multiple	promoter	arm
1	22814452	22814546	95	*	18	CG	Multiple	promoter;gene	arm
1	22814578	22814702	125	*	32	CG	Multiple	promoter;gene	arm
1	22814749	22814869	121	*	20	CG	Multiple	promoter;gene	arm
1	22814915	22815010	96	*	22	CG	Multiple	promoter;gene	arm
1	22815138	22815166	29	*	8	CG	Multiple	promoter;gene	arm
1	22815264	22815426	163	*	12	CG	Multiple	promoter;gene	arm
1	22815533	22815670	138	*	6	CG	Multiple	promoter	arm
1	22815785	22815786	2	*	2	CG	Single	intergenic	arm
1	22815876	22816010	135	*	10	CG	Multiple	intergenic	arm
1	22816140	22816141	2	*	2	CG	Single	intergenic	arm
1	22816248	22816388	141	*	12	CG	Multiple	intergenic	arm
1	22816471	22816649	179	*	18	CG	Multiple	intergenic	arm
1	22816891	22817054	164	*	8	CG	Multiple	intergenic	arm
1	22817160	22817314	155	*	6	CG	Multiple	intergenic	arm
1	22817519	22817702	184	*	8	CG	Multiple	intergenic	arm
1	22817792	22817887	96	*	6	CG	Multiple	intergenic	arm
1	22818000	22818031	32	*	6	CG	Multiple	intergenic	arm
1	22818192	22818280	89	*	4	CG	Multiple	promoter;TE	arm
1	22818383	22818423	41	*	6	CG	Multiple	promoter;TE	arm
1	22818696	22818777	82	*	8	CG	Multiple	promoter;TE	arm
1	22818875	22818985	111	*	22	CG	Multiple	promoter	arm
1	22819059	22819060	2	*	2	CG	Single	promoter	arm
1	22819191	22819268	78	*	10	CG	Multiple	promoter	arm
1	22819337	22819470	134	*	10	CG	Multiple	promoter	arm
1	22819525	22819595	71	*	8	CG	Multiple	promoter	arm
1	22819735	22819827	93	*	6	CG	Multiple	five_prime_UTR;gene	arm
1	22819927	22819994	68	*	6	CG	Multiple	gene	arm
1	22820133	22820254	122	*	12	CG	Multiple	gene	arm
1	22820337	22820432	96	*	8	CG	Multiple	gene	arm
1	22820515	22820676	162	*	4	CG	Multiple	gene	arm
1	22820884	22820973	90	*	8	CG	Multiple	gene;three_prime_UTR	arm
1	22821091	22821233	143	*	12	CG	Multiple	intergenic	arm
1	22821359	22821416	58	*	4	CG	Multiple	intergenic	arm
1	22821607	22821695	89	*	8	CG	Multiple	intergenic	arm
1	22821759	22821816	58	*	6	CG	Multiple	intergenic	arm
1	22821913	22821986	74	*	6	CG	Multiple	intergenic	arm
1	22822062	22822172	111	*	10	CG	Multiple	intergenic	arm
1	22822244	22822249	6	*	4	CG	Multiple	intergenic	arm
1	22822478	22822496	19	*	4	CG	Multiple	intergenic	arm
1	22822535	22822667	133	*	20	CG	Multiple	intergenic	arm
1	22822768	22822923	156	*	8	CG	Multiple	intergenic	arm
1	22823002	22823175	174	*	24	CG	Multiple	promoter	arm
1	22823306	22823340	35	*	6	CG	Multiple	promoter	arm
1	22823541	22823723	183	*	4	CG	Multiple	promoter	arm
1	22823879	22823949	71	*	6	CG	Multiple	promoter	arm
1	22823991	22824084	94	*	12	CG	Multiple	promoter	arm
1	22824164	22824256	93	*	8	CG	Multiple	promoter	arm
1	22824321	22824373	53	*	8	CG	Multiple	promoter	arm
1	22824487	22824662	176	*	14	CG	Multiple	gene	arm
1	22824708	22824851	144	*	28	CG	Multiple	gene	arm
1	22824900	22825018	119	*	14	CG	Multiple	gene	arm
1	22825081	22825179	99	*	8	CG	Multiple	gene	arm
1	22825258	22825436	179	*	14	CG	Multiple	gene	arm
1	22825585	22825613	29	*	10	CG	Multiple	gene	arm
1	22825748	22825879	132	*	14	CG	Multiple	gene	arm
1	22825919	22825933	15	*	4	CG	Multiple	gene	arm
1	22826185	22826300	116	*	22	CG	Multiple	gene	arm
1	22826414	22826580	167	*	12	CG	Multiple	gene;three_prime_UTR	arm
1	22826712	22826842	131	*	4	CG	Multiple	gene;three_prime_UTR	arm
1	22827012	22827122	111	*	6	CG	Multiple	intergenic	arm
1	22827188	22827272	85	*	6	CG	Multiple	intergenic	arm
1	22827343	22827350	8	*	4	CG	Multiple	intergenic	arm
1	22827421	22827567	147	*	14	CG	Multiple	intergenic	arm
1	22827628	22827629	2	*	2	CG	Single	intergenic	arm
1	22827813	22827983	171	*	8	CG	Multiple	intergenic	arm
1	22828115	22828173	59	*	8	CG	Multiple	intergenic	arm
1	22828221	22828334	114	*	16	CG	Multiple	intergenic	arm
1	22828436	22828547	112	*	6	CG	Multiple	TE	arm
1	22828778	22828917	140	*	4	CG	Multiple	promoter;TE	arm
1	22829016	22829132	117	*	6	CG	Multiple	promoter;TE	arm
1	22829237	22829259	23	*	12	CG	Multiple	promoter;TE	arm
1	22829374	22829529	156	*	10	CG	Multiple	promoter	arm
1	22829595	22829695	101	*	10	CG	Multiple	promoter	arm
1	22829772	22829857	86	*	12	CG	Multiple	promoter	arm
1	22829902	22829970	69	*	6	CG	Multiple	promoter	arm
1	22830055	22830118	64	*	6	CG	Multiple	gene	arm
1	22830181	22830345	165	*	12	CG	Multiple	gene	arm
1	22830535	22830536	2	*	2	CG	Single	gene	arm
1	22830813	22830872	60	*	6	CG	Multiple	gene	arm
1	22830966	22831004	39	*	4	CG	Multiple	gene	arm
1	22831112	22831174	63	*	10	CG	Multiple	gene	arm
1	22831302	22831357	56	*	8	CG	Multiple	gene	arm
1	22831411	22831581	171	*	18	CG	Multiple	gene	arm
1	22831675	22831676	2	*	2	CG	Single	gene	arm
1	22831846	22831955	110	*	8	CG	Multiple	gene	arm
1	22832038	22832195	158	*	8	CG	Multiple	gene	arm
1	22832293	22832410	118	*	6	CG	Multiple	gene	arm
1	22832678	22832833	156	*	16	CG	Multiple	gene	arm
1	22833014	22833115	102	*	6	CG	Multiple	gene;TE	arm
1	22833172	22833219	48	*	8	CG	Multiple	gene;TE	arm
1	22833317	22833409	93	*	12	CG	Multiple	gene;TE	arm
1	22833555	22833593	39	*	6	CG	Multiple	promoter;gene	arm
1	22833766	22833867	102	*	8	CG	Multiple	promoter;gene	arm
1	22833953	22834121	169	*	14	CG	Multiple	promoter;gene	arm
1	22834209	22834279	71	*	10	CG	Multiple	promoter;gene	arm
1	22834486	22834493	8	*	4	CG	Multiple	promoter;gene	arm
1	22834549	22834729	181	*	22	CG	Multiple	promoter;gene	arm
1	22834765	22834815	51	*	8	CG	Multiple	promoter	arm
1	22834929	22835094	166	*	10	CG	Multiple	promoter	arm
1	22835276	22835432	157	*	10	CG	Multiple	five_prime_UTR;gene	arm
1	22835704	22835705	2	*	2	CG	Single	gene	arm
1	22836034	22836153	120	*	6	CG	Multiple	gene	arm
1	22836444	22836591	148	*	6	CG	Multiple	five_prime_UTR;gene	arm
1	22836735	22836797	63	*	10	CG	Multiple	gene	arm
1	22836887	22836954	68	*	8	CG	Multiple	gene	arm
1	22836984	22837117	134	*	18	CG	Multiple	gene	arm
1	22837192	22837308	117	*	10	CG	Multiple	gene	arm
1	22837443	22837509	67	*	6	CG	Multiple	gene	arm
1	22837620	22837681	62	*	8	CG	Multiple	gene	arm
1	22837802	22837896	95	*	8	CG	Multiple	gene	arm
1	22837983	22838002	20	*	4	CG	Multiple	gene	arm
1	22838189	22838190	2	*	2	CG	Single	gene	arm
1	22838276	22838415	140	*	10	CG	Multiple	gene	arm
1	22838768	22838943	176	*	8	CG	Multiple	intergenic	arm
1	22839145	22839218	74	*	4	CG	Multiple	TE	arm
1	22839356	22839539	184	*	12	CG	Multiple	TE	arm
1	22839609	22839790	182	*	28	CG	Multiple	intergenic	arm
1	22839865	22840005	141	*	6	CG	Multiple	intergenic	arm
1	22840055	22840236	182	*	16	CG	Multiple	intergenic	arm
1	22840292	22840449	158	*	6	CG	Multiple	intergenic	arm
1	22840567	22840659	93	*	6	CG	Multiple	intergenic	arm
1	22840746	22840830	85	*	10	CG	Multiple	intergenic	arm
1	22840980	22841102	123	*	10	CG	Multiple	intergenic	arm
1	22841171	22841262	92	*	10	CG	Multiple	intergenic	arm
1	22841324	22841384	61	*	4	CG	Multiple	intergenic	arm
1	22841575	22841633	59	*	6	CG	Multiple	intergenic	arm
1	22841756	22841822	67	*	8	CG	Multiple	intergenic	arm
1	22842023	22842073	51	*	4	CG	Multiple	intergenic	arm
1	22842128	22842295	168	*	12	CG	Multiple	intergenic	arm
1	22842351	22842514	164	*	14	CG	Multiple	intergenic	arm
1	22842621	22842723	103	*	8	CG	Multiple	intergenic	arm
1	22842812	22842884	73	*	12	CG	Multiple	intergenic	arm
1	22842938	22843102	165	*	16	CG	Multiple	intergenic	arm
1	22843251	22843377	127	*	6	CG	Multiple	intergenic	arm
1	22843522	22843533	12	*	4	CG	Multiple	intergenic	arm
1	22843668	22843729	62	*	4	CG	Multiple	intergenic	arm
1	22843830	22843957	128	*	8	CG	Multiple	intergenic	arm
1	22844065	22844076	12	*	4	CG	Multiple	intergenic	arm
1	22844195	22844262	68	*	6	CG	Multiple	TE	arm
1	22844372	22844528	157	*	8	CG	Multiple	TE	arm
1	22844667	22844668	2	*	2	CG	Single	TE	arm
1	22844823	22844908	86	*	8	CG	Multiple	TE	arm
1	22844986	22845120	135	*	10	CG	Multiple	TE	arm
1	22845200	22845284	85	*	4	CG	Multiple	TE	arm
1	22845361	22845518	158	*	10	CG	Multiple	TE	arm
1	22845661	22845754	94	*	4	CG	Multiple	TE	arm
1	22845807	22845967	161	*	14	CG	Multiple	promoter;TE	arm
1	22846036	22846037	2	*	2	CG	Single	promoter;TE	arm
1	22846467	22846554	88	*	6	CG	Multiple	promoter;TE	arm
1	22846653	22846654	2	*	2	CG	Single	promoter;TE	arm
1	22846865	22846896	32	*	6	CG	Multiple	promoter;TE	arm
1	22846983	22847123	141	*	12	CG	Multiple	promoter;TE	arm
1	22847218	22847401	184	*	14	CG	Multiple	promoter;TE	arm
1	22847523	22847626	104	*	6	CG	Multiple	gene;TE	arm
1	22847703	22847879	177	*	12	CG	Multiple	gene;TE	arm
1	22847969	22848001	33	*	6	CG	Multiple	gene;TE	arm
1	22848102	22848205	104	*	6	CG	Multiple	gene;TE	arm
1	22848291	22848451	161	*	10	CG	Multiple	gene;TE	arm
1	22848548	22848631	84	*	8	CG	Multiple	gene;TE	arm
1	22848736	22848884	149	*	14	CG	Multiple	gene;TE	arm
1	22848951	22848961	11	*	6	CG	Multiple	gene;TE	arm
1	22849131	22849161	31	*	8	CG	Multiple	gene;TE	arm
1	22849191	22849238	48	*	10	CG	Multiple	gene;TE	arm
1	22849268	22849375	108	*	12	CG	Multiple	gene;TE	arm
1	22849437	22849609	173	*	10	CG	Multiple	gene;TE	arm
1	22849759	22849816	58	*	8	CG	Multiple	gene;TE	arm
1	22850082	22850107	26	*	4	CG	Multiple	TE	arm
1	22850188	22850370	183	*	12	CG	Multiple	TE	arm
1	22850483	22850573	91	*	8	CG	Multiple	TE	arm
1	22850959	22850990	32	*	8	CG	Multiple	TE	arm
1	22851205	22851264	60	*	8	CG	Multiple	TE	arm
1	22851395	22851554	160	*	8	CG	Multiple	TE	arm
1	22851615	22851797	183	*	18	CG	Multiple	TE	arm
1	22851885	22851984	100	*	10	CG	Multiple	TE	arm
1	22852093	22852156	64	*	4	CG	Multiple	TE	arm
1	22852252	22852358	107	*	18	CG	Multiple	TE	arm
1	22852419	22852468	50	*	6	CG	Multiple	TE	arm
1	22852529	22852575	47	*	6	CG	Multiple	TE	arm
1	22852670	22852811	142	*	14	CG	Multiple	TE	arm
1	22852894	22852944	51	*	12	CG	Multiple	TE	arm
1	22853256	22853257	2	*	2	CG	Single	TE	arm
1	22853620	22853675	56	*	6	CG	Multiple	TE	arm
1	22853801	22853808	8	*	4	CG	Multiple	TE	arm
1	22853881	22854001	121	*	12	CG	Multiple	TE	arm
1	22854074	22854225	152	*	18	CG	Multiple	TE	arm
1	22854492	22854634	143	*	16	CG	Multiple	TE	arm
1	22854739	22854885	147	*	22	CG	Multiple	promoter	arm
1	22854930	22855061	132	*	8	CG	Multiple	promoter	arm
1	22855122	22855287	166	*	20	CG	Multiple	promoter	arm
1	22855481	22855571	91	*	8	CG	Multiple	promoter;TE	arm
1	22855646	22855783	138	*	14	CG	Multiple	promoter;TE	arm
1	22855913	22856020	108	*	16	CG	Multiple	promoter	arm
1	22856085	22856136	52	*	10	CG	Multiple	promoter	arm
1	22856167	22856316	150	*	36	CG	Multiple	five_prime_UTR;gene	arm
1	22856343	22856503	161	*	24	CG	Multiple	gene	arm
1	22856551	22856727	177	*	30	CG	Multiple	gene	arm
1	22856822	22856823	2	*	2	CG	Single	gene	arm
1	22857004	22857147	144	*	8	CG	Multiple	gene	arm
1	22857239	22857336	98	*	12	CG	Multiple	gene	arm
1	22857563	22857704	142	*	12	CG	Multiple	gene	arm
1	22857828	22857966	139	*	16	CG	Multiple	gene	arm
1	22858089	22858257	169	*	14	CG	Multiple	gene	arm
1	22858297	22858460	164	*	12	CG	Multiple	gene	arm
1	22858517	22858644	128	*	4	CG	Multiple	gene	arm
1	22858742	22858926	185	*	10	CG	Multiple	gene	arm
1	22859017	22859080	64	*	6	CG	Multiple	gene	arm
1	22859201	22859283	83	*	6	CG	Multiple	gene	arm
1	22859376	22859511	136	*	10	CG	Multiple	gene	arm
1	22859616	22859799	184	*	8	CG	Multiple	gene	arm
1	22859882	22860063	182	*	10	CG	Multiple	gene	arm
1	22860156	22860183	28	*	4	CG	Multiple	gene	arm
1	22860227	22860397	171	*	16	CG	Multiple	gene	arm
1	22860551	22860637	87	*	10	CG	Multiple	gene	arm
1	22860759	22860915	157	*	14	CG	Multiple	gene	arm
1	22861162	22861305	144	*	14	CG	Multiple	gene	arm
1	22861364	22861495	132	*	10	CG	Multiple	gene	arm
1	22861541	22861642	102	*	10	CG	Multiple	gene	arm
1	22861859	22861860	2	*	2	CG	Single	gene	arm
1	22861925	22862058	134	*	18	CG	Multiple	gene	arm
1	22862187	22862367	181	*	10	CG	Multiple	gene;three_prime_UTR	arm
1	22862486	22862615	130	*	10	CG	Multiple	intergenic	arm
1	22862661	22862791	131	*	18	CG	Multiple	intergenic	arm
1	22862837	22862838	2	*	2	CG	Single	intergenic	arm
1	22862930	22863026	97	*	8	CG	Multiple	gene;three_prime_UTR	arm
1	22863232	22863371	140	*	12	CG	Multiple	gene	arm
1	22863468	22863583	116	*	16	CG	Multiple	gene	arm
1	22863648	22863780	133	*	20	CG	Multiple	gene	arm
1	22863907	22863977	71	*	14	CG	Multiple	gene	arm
1	22864140	22864141	2	*	2	CG	Single	gene	arm
1	22864233	22864346	114	*	12	CG	Multiple	gene	arm
1	22864462	22864588	127	*	16	CG	Multiple	gene	arm
1	22864718	22864839	122	*	10	CG	Multiple	promoter	arm
1	22864950	22865023	74	*	8	CG	Multiple	promoter	arm
1	22865283	22865368	86	*	16	CG	Multiple	promoter;gene;three_prime_UTR	arm
1	22865418	22865519	102	*	12	CG	Multiple	promoter;gene	arm
1	22865620	22865726	107	*	14	CG	Multiple	promoter;gene	arm
1	22865779	22865816	38	*	8	CG	Multiple	promoter;gene	arm
1	22865893	22865992	100	*	16	CG	Multiple	promoter;gene	arm
1	22866085	22866135	51	*	14	CG	Multiple	promoter;gene	arm
1	22866189	22866324	136	*	34	CG	Multiple	gene	arm
1	22866350	22866385	36	*	8	CG	Multiple	gene	arm
1	22866469	22866609	141	*	16	CG	Multiple	five_prime_UTR;gene	arm
1	22866668	22866830	163	*	28	CG	Multiple	promoter;gene	arm
1	22866888	22866995	108	*	12	CG	Multiple	promoter	arm
1	22867050	22867152	103	*	8	CG	Multiple	promoter	arm
1	22867202	22867359	158	*	28	CG	Multiple	promoter	arm
1	22867425	22867519	95	*	6	CG	Multiple	promoter	arm
1	22867644	22867717	74	*	4	CG	Multiple	promoter	arm
1	22867940	22868021	82	*	10	CG	Multiple	promoter;gene;three_prime_UTR	arm
1	22868118	22868202	85	*	8	CG	Multiple	promoter;gene	arm
1	22868338	22868339	2	*	2	CG	Single	gene	arm
1	22868533	22868713	181	*	14	CG	Multiple	gene	arm
1	22868773	22868935	163	*	32	CG	Multiple	gene	arm
1	22869057	22869070	14	*	4	CG	Multiple	gene	arm
1	22869134	22869286	153	*	20	CG	Multiple	gene	arm
1	22869368	22869369	2	*	2	CG	Single	gene	arm
1	22869624	22869625	2	*	2	CG	Single	gene	arm
1	22869728	22869839	112	*	6	CG	Multiple	gene	arm
1	22869950	22870022	73	*	8	CG	Multiple	gene	arm
1	22870075	22870254	180	*	20	CG	Multiple	gene	arm
1	22870298	22870476	179	*	14	CG	Multiple	gene	arm
1	22870636	22870791	156	*	6	CG	Multiple	gene	arm
1	22870905	22871000	96	*	24	CG	Multiple	gene	arm
1	22871035	22871150	116	*	28	CG	Multiple	gene	arm
1	22871225	22871226	2	*	2	CG	Single	five_prime_UTR;gene	arm
1	22871324	22871444	121	*	8	CG	Multiple	promoter	arm
1	22871875	22871899	25	*	4	CG	Multiple	promoter;TE	arm
1	22872174	22872175	2	*	2	CG	Single	promoter;TE	arm
1	22872394	22872566	173	*	18	CG	Multiple	promoter;TE	arm
1	22872662	22872743	82	*	4	CG	Multiple	promoter;TE	arm
1	22873076	22873252	177	*	8	CG	Multiple	TE	arm
1	22873401	22873534	134	*	6	CG	Multiple	TE	arm
1	22873696	22873743	48	*	4	CG	Multiple	TE	arm
1	22873869	22874031	163	*	12	CG	Multiple	intergenic	arm
1	22874134	22874226	93	*	6	CG	Multiple	intergenic	arm
1	22874323	22874381	59	*	6	CG	Multiple	intergenic	arm
1	22874703	22874755	53	*	8	CG	Multiple	intergenic	arm
1	22874868	22874927	60	*	10	CG	Multiple	intergenic	arm
1	22875056	22875223	168	*	16	CG	Multiple	intergenic	arm
1	22875312	22875488	177	*	10	CG	Multiple	intergenic	arm
1	22875611	22875636	26	*	6	CG	Multiple	intergenic	arm
1	22875871	22875965	95	*	12	CG	Multiple	intergenic	arm
1	22876009	22876086	78	*	8	CG	Multiple	TE	arm
1	22876135	22876246	112	*	14	CG	Multiple	TE	arm
1	22876325	22876466	142	*	10	CG	Multiple	TE	arm
1	22876700	22876775	76	*	14	CG	Multiple	TE	arm
1	22876997	22877174	178	*	10	CG	Multiple	intergenic	arm
1	22877232	22877272	41	*	4	CG	Multiple	intergenic	arm
1	22877381	22877559	179	*	12	CG	Multiple	intergenic	arm
1	22877600	22877635	36	*	12	CG	Multiple	intergenic	arm
1	22877682	22877801	120	*	10	CG	Multiple	intergenic	arm
1	22877972	22877973	2	*	2	CG	Single	TE	arm
1	22878108	22878260	153	*	12	CG	Multiple	TE	arm
1	22878378	22878379	2	*	2	CG	Single	TE	arm
1	22878459	22878610	152	*	10	CG	Multiple	TE	arm
1	22878699	22878700	2	*	2	CG	Single	intergenic	arm
1	22878909	22879021	113	*	6	CG	Multiple	intergenic	arm
1	22879122	22879126	5	*	4	CG	Multiple	intergenic	arm
1	22879199	22879330	132	*	8	CG	Multiple	intergenic	arm
1	22879566	22879745	180	*	6	CG	Multiple	intergenic	arm
1	22879892	22880021	130	*	10	CG	Multiple	intergenic	arm
1	22880236	22880307	72	*	6	CG	Multiple	intergenic	arm
1	22880558	22880644	87	*	8	CG	Multiple	intergenic	arm
1	22880724	22880894	171	*	18	CG	Multiple	intergenic	arm
1	22880974	22881087	114	*	14	CG	Multiple	intergenic	arm
1	22881260	22881306	47	*	8	CG	Multiple	intergenic	arm
1	22881779	22881902	124	*	10	CG	Multiple	intergenic	arm
1	22882062	22882096	35	*	6	CG	Multiple	intergenic	arm
1	22882176	22882278	103	*	6	CG	Multiple	gene;three_prime_UTR	arm
1	22882358	22882493	136	*	10	CG	Multiple	gene;three_prime_UTR	arm
1	22882557	22882681	125	*	12	CG	Multiple	gene	arm
1	22882742	22882815	74	*	10	CG	Multiple	gene	arm
1	22882858	22882940	83	*	12	CG	Multiple	gene	arm
1	22883040	22883154	115	*	10	CG	Multiple	gene	arm
1	22883275	22883409	135	*	10	CG	Multiple	gene	arm
1	22883553	22883699	147	*	18	CG	Multiple	gene	arm
1	22883747	22883886	140	*	18	CG	Multiple	gene	arm
1	22883929	22883943	15	*	4	CG	Multiple	gene	arm
1	22884062	22884115	54	*	8	CG	Multiple	gene	arm
1	22884248	22884249	2	*	2	CG	Single	gene	arm
1	22884390	22884561	172	*	10	CG	Multiple	gene	arm
1	22884686	22884718	33	*	4	CG	Multiple	gene	arm
1	22884866	22884906	41	*	6	CG	Multiple	five_prime_UTR;gene	arm
1	22884981	22885078	98	*	8	CG	Multiple	five_prime_UTR;gene	arm
1	22885177	22885253	77	*	12	CG	Multiple	promoter	arm
1	22885364	22885453	90	*	6	CG	Multiple	promoter	arm
1	22885564	22885602	39	*	6	CG	Multiple	promoter	arm
1	22885733	22885894	162	*	20	CG	Multiple	promoter	arm
1	22886070	22886190	121	*	10	CG	Multiple	promoter	arm
1	22886352	22886510	159	*	16	CG	Multiple	promoter	arm
1	22886630	22886800	171	*	8	CG	Multiple	promoter	arm
1	22886905	22886984	80	*	6	CG	Multiple	promoter	arm
1	22887101	22887224	124	*	12	CG	Multiple	promoter;gene	arm
1	22887306	22887374	69	*	6	CG	Multiple	promoter	arm
1	22887481	22887573	93	*	8	CG	Multiple	promoter	arm
1	22887708	22887753	46	*	8	CG	Multiple	promoter	arm
1	22887883	22887884	2	*	2	CG	Single	promoter	arm
1	22888014	22888015	2	*	2	CG	Single	promoter	arm
1	22888129	22888254	126	*	12	CG	Multiple	promoter	arm
1	22888378	22888455	78	*	10	CG	Multiple	promoter	arm
1	22888492	22888663	172	*	30	CG	Multiple	five_prime_UTR;gene;TE	arm
1	22888689	22888732	44	*	8	CG	Multiple	gene	arm
1	22888894	22888895	2	*	2	CG	Single	gene;three_prime_UTR	arm
1	22889051	22889153	103	*	10	CG	Multiple	TE	arm
1	22889284	22889418	135	*	10	CG	Multiple	TE	arm
1	22889500	22889501	2	*	2	CG	Single	intergenic	arm
1	22889659	22889828	170	*	14	CG	Multiple	intergenic	arm
1	22889922	22890084	163	*	10	CG	Multiple	intergenic	arm
1	22890214	22890275	62	*	8	CG	Multiple	intergenic	arm
1	22890400	22890401	2	*	2	CG	Single	intergenic	arm
1	22890595	22890701	107	*	6	CG	Multiple	intergenic	arm
1	22890833	22890968	136	*	6	CG	Multiple	intergenic	arm
1	22891085	22891172	88	*	8	CG	Multiple	intergenic	arm
1	22891351	22891425	75	*	6	CG	Multiple	intergenic	arm
1	22891506	22891573	68	*	6	CG	Multiple	intergenic	arm
1	22891681	22891691	11	*	4	CG	Multiple	promoter	arm
1	22891800	22891897	98	*	8	CG	Multiple	promoter	arm
1	22891978	22892134	157	*	16	CG	Multiple	promoter	arm
1	22892197	22892268	72	*	10	CG	Multiple	promoter	arm
1	22892366	22892441	76	*	8	CG	Multiple	promoter	arm
1	22892643	22892814	172	*	8	CG	Multiple	promoter	arm
1	22893088	22893261	174	*	14	CG	Multiple	five_prime_UTR;gene	arm
1	22893283	22893326	44	*	12	CG	Multiple	gene	arm
1	22893348	22893518	171	*	42	CG	Multiple	gene	arm
1	22893542	22893676	135	*	32	CG	Multiple	gene	arm
1	22893704	22893824	121	*	28	CG	Multiple	gene	arm
1	22893951	22894077	127	*	8	CG	Multiple	TE	arm
1	22894298	22894405	108	*	4	CG	Multiple	TE	arm
1	22894612	22894688	77	*	4	CG	Multiple	intergenic	arm
1	22894794	22894878	85	*	12	CG	Multiple	intergenic	arm
1	22895071	22895072	2	*	2	CG	Single	intergenic	arm
1	22895528	22895529	2	*	2	CG	Single	intergenic	arm
1	22895609	22895785	177	*	14	CG	Multiple	intergenic	arm
1	22895884	22895897	14	*	4	CG	Multiple	intergenic	arm
1	22896161	22896305	145	*	6	CG	Multiple	intergenic	arm
1	22896499	22896500	2	*	2	CG	Single	intergenic	arm
1	22896654	22896691	38	*	6	CG	Multiple	intergenic	arm
1	22896810	22896913	104	*	6	CG	Multiple	intergenic	arm
1	22897053	22897228	176	*	14	CG	Multiple	intergenic	arm
1	22897410	22897576	167	*	20	CG	Multiple	gene	arm
1	22897658	22897824	167	*	14	CG	Multiple	gene	arm
1	22897913	22898011	99	*	10	CG	Multiple	promoter;gene	arm
1	22898097	22898268	172	*	8	CG	Multiple	promoter;gene	arm
1	22898440	22898533	94	*	10	CG	Multiple	promoter;gene	arm
1	22898652	22898669	18	*	6	CG	Multiple	promoter	arm
1	22898815	22898950	136	*	6	CG	Multiple	promoter	arm
1	22899195	22899315	121	*	4	CG	Multiple	promoter	arm
1	22899531	22899532	2	*	2	CG	Single	promoter;gene	arm
1	22899670	22899752	83	*	12	CG	Multiple	promoter;gene	arm
1	22900077	22900216	140	*	16	CG	Multiple	gene	arm
1	22900293	22900397	105	*	8	CG	Multiple	gene	arm
1	22900484	22900668	185	*	20	CG	Multiple	gene	arm
1	22900762	22900930	169	*	16	CG	Multiple	promoter;gene	arm
1	22900966	22901086	121	*	16	CG	Multiple	promoter;gene	arm
1	22901140	22901209	70	*	8	CG	Multiple	promoter;gene	arm
1	22901254	22901407	154	*	24	CG	Multiple	promoter;gene	arm
1	22901451	22901504	54	*	6	CG	Multiple	promoter;gene	arm
1	22901553	22901661	109	*	12	CG	Multiple	promoter;gene	arm
1	22901758	22901759	2	*	2	CG	Single	promoter;gene	arm
1	22901934	22901992	59	*	6	CG	Multiple	promoter	arm
1	22902072	22902217	146	*	22	CG	Multiple	promoter;five_prime_UTR;gene	arm
1	22902316	22902364	49	*	4	CG	Multiple	gene	arm
1	22902442	22902567	126	*	10	CG	Multiple	gene	arm
1	22902724	22902852	129	*	6	CG	Multiple	gene	arm
1	22902951	22902993	43	*	8	CG	Multiple	gene	arm
1	22903162	22903290	129	*	6	CG	Multiple	promoter;gene	arm
1	22903386	22903559	174	*	10	CG	Multiple	promoter;gene	arm
1	22903887	22903888	2	*	2	CG	Single	promoter	arm
1	22903982	22904100	119	*	8	CG	Multiple	promoter	arm
1	22904233	22904414	182	*	12	CG	Multiple	promoter	arm
1	22904494	22904495	2	*	2	CG	Single	five_prime_UTR;gene	arm
1	22904559	22904698	140	*	12	CG	Multiple	five_prime_UTR;gene	arm
1	22904831	22904947	117	*	10	CG	Multiple	gene	arm
1	22905146	22905235	90	*	6	CG	Multiple	gene	arm
1	22905293	22905349	57	*	4	CG	Multiple	gene	arm
1	22905441	22905576	136	*	10	CG	Multiple	gene	arm
1	22905665	22905808	144	*	8	CG	Multiple	gene	arm
1	22905857	22905959	103	*	12	CG	Multiple	gene	arm
1	22906165	22906189	25	*	6	CG	Multiple	gene;three_prime_UTR	arm
1	22906312	22906391	80	*	4	CG	Multiple	gene	arm
1	22906550	22906561	12	*	4	CG	Multiple	promoter;gene;three_prime_UTR	arm
1	22906669	22906770	102	*	10	CG	Multiple	promoter;gene;three_prime_UTR	arm
1	22906904	22906905	2	*	2	CG	Single	promoter;gene;three_prime_UTR	arm
1	22907008	22907111	104	*	10	CG	Multiple	promoter;gene;three_prime_UTR	arm
1	22907209	22907210	2	*	2	CG	Single	promoter;gene;three_prime_UTR	arm
1	22907318	22907467	150	*	8	CG	Multiple	promoter;gene;three_prime_UTR	arm
1	22907566	22907729	164	*	10	CG	Multiple	promoter	arm
1	22907964	22908026	63	*	6	CG	Multiple	promoter	arm
1	22908112	22908242	131	*	12	CG	Multiple	gene	arm
1	22908280	22908396	117	*	14	CG	Multiple	gene	arm
1	22908473	22908479	7	*	4	CG	Multiple	gene	arm
1	22908632	22908684	53	*	4	CG	Multiple	gene	arm
1	22908803	22908950	148	*	10	CG	Multiple	gene	arm
1	22909024	22909133	110	*	10	CG	Multiple	gene	arm
1	22909210	22909332	123	*	16	CG	Multiple	gene	arm
1	22909407	22909503	97	*	4	CG	Multiple	gene;three_prime_UTR	arm
1	22909609	22909610	2	*	2	CG	Single	intergenic	arm
1	22909919	22909926	8	*	4	CG	Multiple	promoter	arm
1	22910078	22910176	99	*	10	CG	Multiple	promoter	arm
1	22910247	22910364	118	*	6	CG	Multiple	promoter	arm
1	22910494	22910530	37	*	4	CG	Multiple	promoter	arm
1	22910781	22910925	145	*	8	CG	Multiple	promoter	arm
1	22911017	22911162	146	*	12	CG	Multiple	promoter	arm
1	22911238	22911408	171	*	18	CG	Multiple	five_prime_UTR;gene	arm
1	22911493	22911657	165	*	8	CG	Multiple	gene	arm
1	22911734	22911887	154	*	10	CG	Multiple	gene	arm
1	22911950	22912073	124	*	16	CG	Multiple	promoter;gene	arm
1	22912170	22912199	30	*	6	CG	Multiple	promoter;gene	arm
1	22912315	22912461	147	*	10	CG	Multiple	promoter;gene	arm
1	22912532	22912661	130	*	12	CG	Multiple	promoter;gene	arm
1	22912804	22912978	175	*	8	CG	Multiple	promoter;gene;three_prime_UTR	arm
1	22913072	22913192	121	*	4	CG	Multiple	promoter	arm
1	22913335	22913402	68	*	4	CG	Multiple	promoter	arm
1	22913520	22913674	155	*	8	CG	Multiple	gene	arm
1	22913727	22913881	155	*	18	CG	Multiple	gene	arm
1	22913939	22913969	31	*	4	CG	Multiple	gene;three_prime_UTR	arm
1	22914300	22914376	77	*	6	CG	Multiple	promoter	arm
1	22914526	22914573	48	*	6	CG	Multiple	promoter	arm
1	22914868	22914929	62	*	4	CG	Multiple	promoter	arm
1	22915052	22915153	102	*	8	CG	Multiple	promoter	arm
1	22915249	22915354	106	*	12	CG	Multiple	promoter	arm
1	22915593	22915594	2	*	2	CG	Single	promoter	arm
1	22915689	22915778	90	*	10	CG	Multiple	promoter	arm
1	22915815	22915984	170	*	20	CG	Multiple	five_prime_UTR;gene	arm
1	22916040	22916194	155	*	8	CG	Multiple	gene	arm
1	22916437	22916479	43	*	6	CG	Multiple	gene	arm
1	22916559	22916701	143	*	14	CG	Multiple	gene	arm
1	22916780	22916815	36	*	6	CG	Multiple	gene	arm
1	22917015	22917139	125	*	12	CG	Multiple	gene	arm
1	22917405	22917483	79	*	10	CG	Multiple	intergenic	arm
1	22917961	22917962	2	*	2	CG	Single	intergenic	arm
1	22918131	22918304	174	*	8	CG	Multiple	promoter	arm
1	22918411	22918505	95	*	6	CG	Multiple	promoter	arm
1	22918629	22918630	2	*	2	CG	Single	promoter	arm
1	22918774	22918864	91	*	8	CG	Multiple	promoter	arm
1	22918971	22919018	48	*	8	CG	Multiple	promoter;TE	arm
1	22919150	22919203	54	*	6	CG	Multiple	promoter;TE	arm
1	22919364	22919461	98	*	8	CG	Multiple	promoter;TE	arm
1	22919545	22919694	150	*	16	CG	Multiple	five_prime_UTR;gene	arm
1	22919751	22919829	79	*	8	CG	Multiple	gene	arm
1	22919874	22920056	183	*	28	CG	Multiple	gene	arm
1	22920206	22920291	86	*	8	CG	Multiple	gene	arm
1	22920351	22920396	46	*	10	CG	Multiple	gene	arm
1	22920511	22920612	102	*	8	CG	Multiple	gene	arm
1	22920673	22920828	156	*	12	CG	Multiple	gene	arm
1	22920894	22920940	47	*	8	CG	Multiple	gene	arm
1	22921041	22921154	114	*	10	CG	Multiple	gene	arm
1	22921246	22921365	120	*	12	CG	Multiple	gene	arm
1	22921562	22921692	131	*	14	CG	Multiple	gene	arm
1	22921767	22921869	103	*	6	CG	Multiple	gene	arm
1	22922025	22922131	107	*	8	CG	Multiple	gene	arm
1	22922267	22922317	51	*	4	CG	Multiple	gene	arm
1	22922371	22922474	104	*	10	CG	Multiple	gene	arm
1	22922659	22922688	30	*	4	CG	Multiple	gene	arm
1	22922766	22922881	116	*	12	CG	Multiple	gene	arm
1	22922929	22923102	174	*	16	CG	Multiple	gene	arm
1	22923144	22923234	91	*	8	CG	Multiple	gene	arm
1	22923295	22923426	132	*	12	CG	Multiple	gene	arm
1	22923494	22923534	41	*	8	CG	Multiple	gene	arm
1	22923577	22923724	148	*	16	CG	Multiple	gene	arm
1	22923842	22923843	2	*	2	CG	Single	gene;three_prime_UTR	arm
1	22923972	22924111	140	*	10	CG	Multiple	intergenic	arm
1	22924217	22924365	149	*	20	CG	Multiple	gene	arm
1	22924438	22924518	81	*	10	CG	Multiple	gene	arm
1	22924575	22924711	137	*	14	CG	Multiple	gene	arm
1	22924773	22924945	173	*	10	CG	Multiple	gene	arm
1	22925010	22925011	2	*	2	CG	Single	gene	arm
1	22925069	22925246	178	*	16	CG	Multiple	gene	arm
1	22925292	22925324	33	*	8	CG	Multiple	gene	arm
1	22925370	22925380	11	*	4	CG	Multiple	gene	arm
1	22925448	22925558	111	*	14	CG	Multiple	gene	arm
1	22925635	22925761	127	*	6	CG	Multiple	gene	arm
1	22925821	22925937	117	*	12	CG	Multiple	gene	arm
1	22926027	22926144	118	*	10	CG	Multiple	gene	arm
1	22926246	22926296	51	*	8	CG	Multiple	gene	arm
1	22926361	22926490	130	*	22	CG	Multiple	gene	arm
1	22926687	22926715	29	*	4	CG	Multiple	promoter	arm
1	22926912	22926989	78	*	4	CG	Multiple	promoter	arm
1	22927083	22927175	93	*	8	CG	Multiple	promoter	arm
1	22927243	22927332	90	*	6	CG	Multiple	promoter	arm
1	22927445	22927577	133	*	14	CG	Multiple	promoter	arm
1	22927644	22927675	32	*	6	CG	Multiple	promoter	arm
1	22927832	22927900	69	*	4	CG	Multiple	promoter	arm
1	22928034	22928035	2	*	2	CG	Single	promoter	arm
1	22928199	22928284	86	*	4	CG	Multiple	intergenic	arm
1	22928452	22928453	2	*	2	CG	Single	intergenic	arm
1	22928614	22928752	139	*	8	CG	Multiple	intergenic	arm
1	22928869	22929049	181	*	12	CG	Multiple	intergenic	arm
1	22929152	22929185	34	*	6	CG	Multiple	intergenic	arm
1	22929373	22929411	39	*	8	CG	Multiple	intergenic	arm
1	22929517	22929569	53	*	12	CG	Multiple	intergenic	arm
1	22929753	22929776	24	*	4	CG	Multiple	intergenic	arm
1	22929963	22929976	14	*	6	CG	Multiple	intergenic	arm
1	22930093	22930207	115	*	20	CG	Multiple	gene	arm
1	22930342	22930461	120	*	6	CG	Multiple	promoter	arm
1	22930591	22930629	39	*	6	CG	Multiple	promoter	arm
1	22930745	22930777	33	*	4	CG	Multiple	promoter	arm
1	22930870	22930954	85	*	10	CG	Multiple	promoter	arm
1	22931104	22931257	154	*	16	CG	Multiple	promoter	arm
1	22931327	22931508	182	*	6	CG	Multiple	promoter	arm
1	22931669	22931808	140	*	32	CG	Multiple	promoter;TE	arm
1	22931868	22931973	106	*	6	CG	Multiple	promoter;TE	arm
1	22932032	22932184	153	*	26	CG	Multiple	promoter;TE	arm
1	22932350	22932534	185	*	34	CG	Multiple	promoter;TE	arm
1	22932701	22932856	156	*	14	CG	Multiple	gene	arm
1	22932894	22933016	123	*	14	CG	Multiple	five_prime_UTR;gene	arm
1	22933067	22933213	147	*	8	CG	Multiple	gene	arm
1	22933333	22933477	145	*	8	CG	Multiple	gene	arm
1	22933600	22933637	38	*	4	CG	Multiple	gene	arm
1	22933802	22933803	2	*	2	CG	Single	gene	arm
1	22933940	22934119	180	*	14	CG	Multiple	gene	arm
1	22934196	22934197	2	*	2	CG	Single	gene	arm
1	22934608	22934782	175	*	18	CG	Multiple	gene;three_prime_UTR	arm
1	22934878	22934879	2	*	2	CG	Single	gene;three_prime_UTR	arm
1	22934964	22935125	162	*	18	CG	Multiple	gene	arm
1	22935219	22935361	143	*	10	CG	Multiple	gene	arm
1	22935537	22935602	66	*	8	CG	Multiple	promoter	arm
1	22935820	22935956	137	*	8	CG	Multiple	promoter	arm
1	22936165	22936297	133	*	8	CG	Multiple	promoter;gene;three_prime_UTR	arm
1	22936427	22936578	152	*	34	CG	Multiple	promoter;gene	arm
1	22936605	22936684	80	*	16	CG	Multiple	promoter;gene	arm
1	22936864	22937008	145	*	20	CG	Multiple	gene	arm
1	22937351	22937517	167	*	22	CG	Multiple	gene	arm
1	22937561	22937613	53	*	8	CG	Multiple	gene	arm
1	22937642	22937643	2	*	2	CG	Single	gene	arm
1	22937672	22937771	100	*	26	CG	Multiple	gene	arm
1	22937811	22937935	125	*	20	CG	Multiple	gene	arm
1	22937968	22938038	71	*	18	CG	Multiple	gene	arm
1	22938065	22938070	6	*	4	CG	Multiple	gene	arm
1	22938097	22938166	70	*	20	CG	Multiple	gene	arm
1	22938220	22938371	152	*	24	CG	Multiple	gene	arm
1	22938408	22938531	124	*	22	CG	Multiple	gene	arm
1	22938557	22938721	165	*	50	CG	Multiple	gene	arm
1	22938746	22938885	140	*	26	CG	Multiple	gene	arm
1	22938973	22939032	60	*	8	CG	Multiple	five_prime_UTR;gene	arm
1	22939144	22939165	22	*	4	CG	Multiple	promoter	arm
1	22939534	22939705	172	*	8	CG	Multiple	promoter	arm
1	22939868	22939921	54	*	8	CG	Multiple	promoter	arm
1	22939994	22940076	83	*	8	CG	Multiple	promoter	arm
1	22940166	22940196	31	*	6	CG	Multiple	promoter	arm
1	22940325	22940489	165	*	6	CG	Multiple	promoter	arm
1	22940582	22940739	158	*	14	CG	Multiple	intergenic	arm
1	22940815	22940819	5	*	4	CG	Multiple	intergenic	arm
1	22940935	22941081	147	*	18	CG	Multiple	intergenic	arm
1	22941163	22941173	11	*	4	CG	Multiple	intergenic	arm
1	22941286	22941379	94	*	8	CG	Multiple	intergenic	arm
1	22941763	22941793	31	*	4	CG	Multiple	gene;three_prime_UTR	arm
1	22941857	22942011	155	*	14	CG	Multiple	gene	arm
1	22942076	22942218	143	*	8	CG	Multiple	promoter;gene	arm
1	22942359	22942540	182	*	10	CG	Multiple	promoter	arm
1	22942619	22942705	87	*	6	CG	Multiple	promoter	arm
1	22942856	22942957	102	*	4	CG	Multiple	promoter	arm
1	22943058	22943205	148	*	8	CG	Multiple	promoter	arm
1	22943280	22943412	133	*	10	CG	Multiple	promoter	arm
1	22943514	22943641	128	*	4	CG	Multiple	promoter	arm
1	22943706	22943838	133	*	18	CG	Multiple	promoter;gene	arm
1	22943876	22944000	125	*	16	CG	Multiple	gene	arm
1	22944066	22944071	6	*	4	CG	Multiple	gene;three_prime_UTR	arm
1	22944195	22944312	118	*	8	CG	Multiple	gene;three_prime_UTR	arm
1	22944441	22944586	146	*	12	CG	Multiple	intergenic	arm
1	22944635	22944636	2	*	2	CG	Single	TE	arm
1	22944678	22944707	30	*	4	CG	Multiple	TE	arm
1	22944749	22944839	91	*	10	CG	Multiple	TE	arm
1	22944874	22945000	127	*	22	CG	Multiple	TE	arm
1	22945042	22945061	20	*	6	CG	Multiple	TE	arm
1	22945121	22945241	121	*	14	CG	Multiple	TE	arm
1	22945337	22945519	183	*	10	CG	Multiple	intergenic	arm
1	22945645	22945777	133	*	6	CG	Multiple	intergenic	arm
1	22945943	22946001	59	*	6	CG	Multiple	intergenic	arm
1	22946174	22946175	2	*	2	CG	Single	intergenic	arm
1	22946419	22946471	53	*	6	CG	Multiple	gene;three_prime_UTR	arm
1	22946513	22946667	155	*	14	CG	Multiple	gene	arm
1	22946720	22946874	155	*	10	CG	Multiple	gene	arm
1	22946992	22947059	68	*	4	CG	Multiple	promoter	arm
1	22947202	22947309	108	*	4	CG	Multiple	promoter	arm
1	22947403	22947578	176	*	8	CG	Multiple	promoter	arm
1	22947695	22947836	142	*	14	CG	Multiple	promoter	arm
1	22947909	22948008	100	*	6	CG	Multiple	promoter	arm
1	22948118	22948192	75	*	6	CG	Multiple	promoter	arm
1	22948432	22948608	177	*	6	CG	Multiple	intergenic	arm
1	22948765	22948775	11	*	6	CG	Multiple	gene	arm
1	22948871	22948974	104	*	6	CG	Multiple	gene	arm
1	22949079	22949213	135	*	6	CG	Multiple	gene	arm
1	22949368	22949371	4	*	4	CG	Multiple	gene	arm
1	22949608	22949628	21	*	4	CG	Multiple	gene	arm
1	22949816	22949817	2	*	2	CG	Single	gene	arm
1	22949899	22950009	111	*	12	CG	Multiple	gene	arm
1	22950061	22950091	31	*	6	CG	Multiple	gene	arm
1	22950145	22950318	174	*	20	CG	Multiple	promoter	arm
1	22950380	22950381	2	*	2	CG	Single	promoter	arm
1	22950440	22950569	130	*	12	CG	Multiple	promoter	arm
1	22950641	22950774	134	*	8	CG	Multiple	promoter	arm
1	22950843	22950856	14	*	4	CG	Multiple	promoter	arm
1	22950926	22951067	142	*	10	CG	Multiple	promoter	arm
1	22951186	22951335	150	*	14	CG	Multiple	promoter	arm
1	22951413	22951576	164	*	4	CG	Multiple	promoter	arm
1	22951764	22951797	34	*	4	CG	Multiple	intergenic	arm
1	22951926	22952093	168	*	8	CG	Multiple	intergenic	arm
1	22952178	22952222	45	*	4	CG	Multiple	intergenic	arm
1	22952423	22952496	74	*	6	CG	Multiple	intergenic	arm
1	22952542	22952642	101	*	10	CG	Multiple	intergenic	arm
1	22952711	22952775	65	*	4	CG	Multiple	intergenic	arm
1	22952919	22953012	94	*	14	CG	Multiple	intergenic	arm
1	22953168	22953202	35	*	6	CG	Multiple	intergenic	arm
1	22953273	22953357	85	*	10	CG	Multiple	intergenic	arm
1	22953466	22953580	115	*	8	CG	Multiple	intergenic	arm
1	22953843	22953970	128	*	6	CG	Multiple	TE	arm
1	22954040	22954192	153	*	14	CG	Multiple	intergenic	arm
1	22954226	22954389	164	*	18	CG	Multiple	intergenic	arm
1	22954445	22954478	34	*	6	CG	Multiple	intergenic	arm
1	22954618	22954701	84	*	12	CG	Multiple	intergenic	arm
1	22954757	22954812	56	*	8	CG	Multiple	intergenic	arm
1	22954959	22954992	34	*	6	CG	Multiple	intergenic	arm
1	22955129	22955301	173	*	8	CG	Multiple	intergenic	arm
1	22955449	22955513	65	*	6	CG	Multiple	intergenic	arm
1	22955584	22955727	144	*	12	CG	Multiple	intergenic	arm
1	22955835	22955979	145	*	14	CG	Multiple	intergenic	arm
1	22956027	22956169	143	*	14	CG	Multiple	intergenic	arm
1	22956276	22956389	114	*	10	CG	Multiple	intergenic	arm
1	22956471	22956608	138	*	8	CG	Multiple	intergenic	arm
1	22956709	22956860	152	*	6	CG	Multiple	intergenic	arm
1	22956960	22957044	85	*	10	CG	Multiple	intergenic	arm
1	22957127	22957226	100	*	6	CG	Multiple	intergenic	arm
1	22957501	22957628	128	*	10	CG	Multiple	intergenic	arm
1	22957714	22957837	124	*	6	CG	Multiple	intergenic	arm
1	22958027	22958108	82	*	4	CG	Multiple	gene;three_prime_UTR	arm
1	22958211	22958244	34	*	4	CG	Multiple	gene	arm
1	22958322	22958429	108	*	6	CG	Multiple	gene	arm
1	22958526	22958614	89	*	8	CG	Multiple	gene	arm
1	22958675	22958718	44	*	4	CG	Multiple	gene	arm
1	22958895	22958997	103	*	6	CG	Multiple	gene	arm
1	22959165	22959341	177	*	10	CG	Multiple	gene	arm
1	22959430	22959614	185	*	14	CG	Multiple	five_prime_UTR;gene	arm
1	22959783	22959889	107	*	4	CG	Multiple	promoter	arm
1	22959995	22960179	185	*	10	CG	Multiple	promoter	arm
1	22960339	22960494	156	*	10	CG	Multiple	promoter;gene	arm
1	22960565	22960737	173	*	10	CG	Multiple	promoter;gene	arm
1	22960805	22960986	182	*	14	CG	Multiple	promoter;gene	arm
1	22961121	22961214	94	*	8	CG	Multiple	promoter;gene	arm
1	22961393	22961486	94	*	10	CG	Multiple	gene	arm
1	22961587	22961740	154	*	10	CG	Multiple	five_prime_UTR;gene	arm
1	22961781	22961919	139	*	24	CG	Multiple	promoter	arm
1	22961955	22962131	177	*	16	CG	Multiple	promoter	arm
1	22962175	22962240	66	*	6	CG	Multiple	promoter	arm
1	22962316	22962495	180	*	14	CG	Multiple	promoter;gene	arm
1	22962571	22962667	97	*	8	CG	Multiple	promoter;gene	arm
1	22962801	22962887	87	*	10	CG	Multiple	promoter;gene	arm
1	22962940	22963101	162	*	8	CG	Multiple	promoter;gene	arm
1	22963184	22963298	115	*	10	CG	Multiple	promoter;gene	arm
1	22963372	22963525	154	*	10	CG	Multiple	gene	arm
1	22963609	22963733	125	*	6	CG	Multiple	gene	arm
1	22963802	22963930	129	*	6	CG	Multiple	gene	arm
1	22964046	22964096	51	*	6	CG	Multiple	gene	arm
1	22964205	22964334	130	*	6	CG	Multiple	gene	arm
1	22964484	22964606	123	*	10	CG	Multiple	gene	arm
1	22964772	22964874	103	*	6	CG	Multiple	gene	arm
1	22964958	22964959	2	*	2	CG	Single	gene	arm
1	22965102	22965189	88	*	6	CG	Multiple	gene	arm
1	22965282	22965434	153	*	14	CG	Multiple	gene	arm
1	22965617	22965683	67	*	6	CG	Multiple	gene	arm
1	22965753	22965867	115	*	12	CG	Multiple	gene	arm
1	22966351	22966369	19	*	4	CG	Multiple	gene	arm
1	22966522	22966683	162	*	10	CG	Multiple	gene	arm
1	22966799	22966873	75	*	4	CG	Multiple	gene	arm
1	22966966	22967056	91	*	4	CG	Multiple	gene	arm
1	22967238	22967239	2	*	2	CG	Single	gene	arm
1	22967382	22967525	144	*	12	CG	Multiple	gene	arm
1	22967586	22967770	185	*	12	CG	Multiple	gene	arm
1	22967984	22968131	148	*	14	CG	Multiple	gene	arm
1	22968250	22968278	29	*	6	CG	Multiple	gene	arm
1	22968472	22968511	40	*	6	CG	Multiple	gene	arm
1	22968594	22968742	149	*	26	CG	Multiple	gene	arm
1	22968778	22968942	165	*	26	CG	Multiple	gene	arm
1	22968977	22969091	115	*	12	CG	Multiple	promoter	arm
1	22969317	22969347	31	*	8	CG	Multiple	promoter	arm
1	22969471	22969613	143	*	8	CG	Multiple	promoter	arm
1	22969728	22969742	15	*	4	CG	Multiple	promoter	arm
1	22969908	22969966	59	*	8	CG	Multiple	promoter	arm
1	22970208	22970327	120	*	8	CG	Multiple	promoter;gene	arm
1	22970604	22970651	48	*	4	CG	Multiple	gene	arm
1	22970749	22970816	68	*	6	CG	Multiple	gene	arm
1	22971046	22971104	59	*	8	CG	Multiple	promoter;gene	arm
1	22971254	22971430	177	*	14	CG	Multiple	promoter;gene	arm
1	22971534	22971718	185	*	16	CG	Multiple	promoter;five_prime_UTR;gene	arm
1	22971824	22971859	36	*	4	CG	Multiple	promoter	arm
1	22971946	22972113	168	*	8	CG	Multiple	promoter	arm
1	22972209	22972370	162	*	22	CG	Multiple	promoter	arm
1	22972432	22972545	114	*	20	CG	Multiple	promoter;gene	arm
1	22972618	22972688	71	*	8	CG	Multiple	promoter;gene	arm
1	22972834	22972925	92	*	10	CG	Multiple	promoter;gene	arm
1	22972999	22973049	51	*	6	CG	Multiple	promoter;gene	arm
1	22973129	22973259	131	*	12	CG	Multiple	promoter;gene	arm
1	22973307	22973365	59	*	8	CG	Multiple	promoter	arm
1	22973528	22973711	184	*	10	CG	Multiple	promoter	arm
1	22973920	22973965	46	*	6	CG	Multiple	gene	arm
1	22974037	22974206	170	*	16	CG	Multiple	gene	arm
1	22974280	22974437	158	*	26	CG	Multiple	gene	arm
1	22974545	22974612	68	*	6	CG	Multiple	gene	arm
1	22974665	22974776	112	*	12	CG	Multiple	gene	arm
1	22974822	22974914	93	*	8	CG	Multiple	gene	arm
1	22974994	22975085	92	*	10	CG	Multiple	gene	arm
1	22975208	22975350	143	*	12	CG	Multiple	gene	arm
1	22975418	22975568	151	*	12	CG	Multiple	gene;three_prime_UTR	arm
1	22975702	22975703	2	*	2	CG	Single	gene;three_prime_UTR	arm
1	22975798	22975897	100	*	12	CG	Multiple	gene	arm
1	22975946	22976078	133	*	22	CG	Multiple	gene	arm
1	22976283	22976344	62	*	10	CG	Multiple	promoter;gene	arm
1	22976429	22976573	145	*	12	CG	Multiple	promoter;gene	arm
1	22976671	22976774	104	*	12	CG	Multiple	promoter;gene	arm
1	22976913	22977051	139	*	6	CG	Multiple	promoter;gene	arm
1	22977084	22977236	153	*	18	CG	Multiple	promoter;gene	arm
1	22977339	22977422	84	*	6	CG	Multiple	promoter;gene	arm
1	22977522	22977682	161	*	20	CG	Multiple	promoter;five_prime_UTR;gene	arm
1	22977726	22977868	143	*	14	CG	Multiple	promoter;gene	arm
1	22977962	22977963	2	*	2	CG	Single	promoter	arm
1	22978144	22978223	80	*	8	CG	Multiple	promoter	arm
1	22978332	22978387	56	*	8	CG	Multiple	promoter	arm
1	22978572	22978732	161	*	12	CG	Multiple	promoter	arm
1	22978796	22978930	135	*	10	CG	Multiple	promoter	arm
1	22979128	22979247	120	*	4	CG	Multiple	intergenic	arm
1	22979515	22979694	180	*	10	CG	Multiple	promoter	arm
1	22980087	22980152	66	*	6	CG	Multiple	promoter	arm
1	22980290	22980376	87	*	6	CG	Multiple	promoter	arm
1	22980449	22980510	62	*	4	CG	Multiple	promoter	arm
1	22980594	22980775	182	*	18	CG	Multiple	promoter	arm
1	22980851	22980916	66	*	6	CG	Multiple	promoter	arm
1	22981046	22981228	183	*	20	CG	Multiple	gene	arm
1	22981283	22981466	184	*	16	CG	Multiple	gene	arm
1	22981614	22981683	70	*	10	CG	Multiple	gene	arm
1	22981734	22981892	159	*	14	CG	Multiple	gene	arm
1	22981965	22982039	75	*	4	CG	Multiple	gene;three_prime_UTR	arm
1	22982263	22982425	163	*	14	CG	Multiple	gene	arm
1	22982523	22982524	2	*	2	CG	Single	gene	arm
1	22982589	22982765	177	*	24	CG	Multiple	gene	arm
1	22982795	22982900	106	*	12	CG	Multiple	gene	arm
1	22982978	22983091	114	*	6	CG	Multiple	gene	arm
1	22983141	22983287	147	*	18	CG	Multiple	gene	arm
1	22983384	22983393	10	*	4	CG	Multiple	gene	arm
1	22983491	22983576	86	*	14	CG	Multiple	gene	arm
1	22983797	22983897	101	*	6	CG	Multiple	gene	arm
1	22984028	22984085	58	*	4	CG	Multiple	gene	arm
1	22984242	22984422	181	*	16	CG	Multiple	gene	arm
1	22984615	22984739	125	*	20	CG	Multiple	promoter	arm
1	22984790	22984842	53	*	4	CG	Multiple	promoter	arm
1	22984932	22985100	169	*	26	CG	Multiple	promoter	arm
1	22985413	22985515	103	*	6	CG	Multiple	promoter	arm
1	22985638	22985735	98	*	10	CG	Multiple	promoter	arm
1	22985799	22985940	142	*	10	CG	Multiple	promoter	arm
1	22986094	22986168	75	*	6	CG	Multiple	gene	arm
1	22986298	22986445	148	*	8	CG	Multiple	gene	arm
1	22986497	22986670	174	*	16	CG	Multiple	gene	arm
1	22986791	22986800	10	*	4	CG	Multiple	promoter;gene;three_prime_UTR	arm
1	22986917	22987061	145	*	10	CG	Multiple	promoter	arm
1	22987119	22987254	136	*	14	CG	Multiple	promoter	arm
1	22987480	22987615	136	*	16	CG	Multiple	promoter	arm
1	22987649	22987752	104	*	8	CG	Multiple	promoter	arm
1	22987859	22987992	134	*	12	CG	Multiple	promoter	arm
1	22988096	22988149	54	*	6	CG	Multiple	promoter	arm
1	22988281	22988324	44	*	8	CG	Multiple	gene	arm
1	22988476	22988641	166	*	16	CG	Multiple	gene	arm
1	22988715	22988837	123	*	6	CG	Multiple	gene;three_prime_UTR	arm
1	22988929	22989004	76	*	10	CG	Multiple	intergenic	arm
1	22989057	22989058	2	*	2	CG	Single	intergenic	arm
1	22989111	22989126	16	*	4	CG	Multiple	intergenic	arm
1	22989211	22989328	118	*	10	CG	Multiple	intergenic	arm
1	22989380	22989454	75	*	14	CG	Multiple	intergenic	arm
1	22989506	22989682	177	*	12	CG	Multiple	gene;three_prime_UTR	arm
1	22989828	22989991	164	*	18	CG	Multiple	gene	arm
1	22990029	22990207	179	*	14	CG	Multiple	gene	arm
1	22990357	22990506	150	*	6	CG	Multiple	promoter	arm
1	22990634	22990654	21	*	6	CG	Multiple	promoter	arm
1	22990806	22990989	184	*	12	CG	Multiple	promoter;TE	arm
1	22991145	22991163	19	*	4	CG	Multiple	promoter;TE	arm
1	22991276	22991397	122	*	12	CG	Multiple	promoter;TE	arm
1	22991451	22991516	66	*	8	CG	Multiple	promoter;TE	arm
1	22991562	22991666	105	*	12	CG	Multiple	promoter;TE	arm
1	22991742	22991791	50	*	6	CG	Multiple	promoter;TE	arm
1	22991946	22991959	14	*	8	CG	Multiple	TE	arm
1	22992106	22992179	74	*	8	CG	Multiple	TE	arm
1	22992314	22992452	139	*	8	CG	Multiple	TE	arm
1	22992537	22992583	47	*	4	CG	Multiple	TE	arm
1	22992722	22992882	161	*	10	CG	Multiple	TE	arm
1	22993007	22993145	139	*	4	CG	Multiple	promoter;TE	arm
1	22993364	22993376	13	*	4	CG	Multiple	promoter;TE	arm
1	22993552	22993665	114	*	6	CG	Multiple	promoter;TE	arm
1	22993797	22993895	99	*	4	CG	Multiple	promoter;TE	arm
1	22994072	22994115	44	*	4	CG	Multiple	promoter;TE	arm
1	22994324	22994497	174	*	10	CG	Multiple	promoter;TE	arm
1	22994672	22994775	104	*	12	CG	Multiple	gene	arm
1	22994825	22995009	185	*	30	CG	Multiple	gene;TE	arm
1	22995101	22995177	77	*	14	CG	Multiple	gene;TE	arm
1	22995221	22995306	86	*	16	CG	Multiple	gene;TE	arm
1	22995389	22995535	147	*	8	CG	Multiple	gene;three_prime_UTR	arm
1	22995586	22995728	143	*	14	CG	Multiple	gene;three_prime_UTR	arm
1	22995816	22995962	147	*	14	CG	Multiple	gene;three_prime_UTR	arm
1	22996039	22996190	152	*	16	CG	Multiple	gene	arm
1	22996234	22996397	164	*	18	CG	Multiple	gene	arm
1	22996446	22996471	26	*	6	CG	Multiple	gene	arm
1	22996529	22996685	157	*	20	CG	Multiple	gene	arm
1	22996766	22996808	43	*	6	CG	Multiple	gene	arm
1	22996917	22996993	77	*	10	CG	Multiple	gene	arm
1	22997272	22997376	105	*	4	CG	Multiple	gene	arm
1	22997488	22997489	2	*	2	CG	Single	five_prime_UTR;gene	arm
1	22997683	22997690	8	*	4	CG	Multiple	promoter	arm
1	22997829	22997983	155	*	10	CG	Multiple	promoter;gene	arm
1	22998060	22998171	112	*	10	CG	Multiple	promoter;gene	arm
1	22998228	22998303	76	*	14	CG	Multiple	promoter;gene	arm
1	22998398	22998537	140	*	14	CG	Multiple	promoter;gene	arm
1	22998601	22998602	2	*	2	CG	Single	promoter;gene	arm
1	22998660	22998790	131	*	16	CG	Multiple	promoter;gene	arm
1	22998830	22998869	40	*	6	CG	Multiple	promoter;gene	arm
1	22999033	22999034	2	*	2	CG	Single	promoter;gene	arm
1	22999143	22999257	115	*	14	CG	Multiple	gene	arm
1	22999332	22999477	146	*	10	CG	Multiple	gene	arm
1	22999511	22999693	183	*	28	CG	Multiple	gene	arm
1	22999743	22999924	182	*	22	CG	Multiple	promoter	arm
1	23000084	23000135	52	*	8	CG	Multiple	promoter	arm
1	23000303	23000362	60	*	6	CG	Multiple	promoter;gene	arm
1	23000453	23000559	107	*	18	CG	Multiple	promoter;gene	arm
1	23000622	23000646	25	*	6	CG	Multiple	promoter;gene	arm
1	23000759	23000828	70	*	12	CG	Multiple	promoter;gene	arm
1	23000923	23000980	58	*	12	CG	Multiple	promoter;gene	arm
1	23001080	23001169	90	*	6	CG	Multiple	promoter;gene	arm
1	23001273	23001291	19	*	6	CG	Multiple	promoter;gene	arm
1	23001363	23001503	141	*	14	CG	Multiple	gene	arm
1	23001692	23001726	35	*	4	CG	Multiple	gene	arm
1	23001897	23002057	161	*	14	CG	Multiple	five_prime_UTR;gene	arm
1	23002109	23002172	64	*	8	CG	Multiple	promoter	arm
1	23002270	23002397	128	*	6	CG	Multiple	promoter	arm
1	23002490	23002665	176	*	6	CG	Multiple	promoter	arm
1	23002914	23003079	166	*	16	CG	Multiple	promoter	arm
1	23003211	23003352	142	*	12	CG	Multiple	promoter	arm
1	23003472	23003481	10	*	4	CG	Multiple	promoter	arm
1	23003561	23003694	134	*	10	CG	Multiple	promoter	arm
1	23003829	23003997	169	*	12	CG	Multiple	promoter	arm
1	23004075	23004176	102	*	10	CG	Multiple	promoter	arm
1	23004351	23004352	2	*	2	CG	Single	promoter	arm
1	23004414	23004596	183	*	22	CG	Multiple	promoter;gene	arm
1	23004694	23004742	49	*	8	CG	Multiple	gene	arm
1	23004819	23004964	146	*	20	CG	Multiple	gene	arm
1	23005038	23005144	107	*	8	CG	Multiple	gene	arm
1	23005206	23005348	143	*	14	CG	Multiple	gene	arm
1	23005449	23005613	165	*	12	CG	Multiple	gene	arm
1	23005693	23005694	2	*	2	CG	Single	intergenic	arm
1	23005806	23005927	122	*	8	CG	Multiple	intergenic	arm
1	23006018	23006155	138	*	8	CG	Multiple	intergenic	arm
1	23006280	23006404	125	*	12	CG	Multiple	intergenic	arm
1	23006479	23006598	120	*	8	CG	Multiple	intergenic	arm
1	23006735	23006793	59	*	4	CG	Multiple	intergenic	arm
1	23006841	23007008	168	*	18	CG	Multiple	intergenic	arm
1	23007055	23007094	40	*	4	CG	Multiple	intergenic	arm
1	23007324	23007334	11	*	4	CG	Multiple	gene	arm
1	23007386	23007567	182	*	20	CG	Multiple	gene	arm
1	23007678	23007737	60	*	6	CG	Multiple	gene	arm
1	23007793	23007896	104	*	10	CG	Multiple	gene	arm
1	23007948	23008023	76	*	14	CG	Multiple	gene	arm
1	23008105	23008184	80	*	6	CG	Multiple	gene	arm
1	23008298	23008352	55	*	8	CG	Multiple	gene	arm
1	23008412	23008552	141	*	20	CG	Multiple	gene	arm
1	23008664	23008665	2	*	2	CG	Single	promoter	arm
1	23008792	23008971	180	*	6	CG	Multiple	promoter	arm
1	23009017	23009166	150	*	12	CG	Multiple	promoter	arm
1	23009258	23009259	2	*	2	CG	Single	promoter	arm
1	23009474	23009503	30	*	6	CG	Multiple	promoter	arm
1	23009580	23009706	127	*	10	CG	Multiple	promoter	arm
1	23009848	23009896	49	*	4	CG	Multiple	promoter	arm
1	23009978	23010143	166	*	14	CG	Multiple	promoter;gene;three_prime_UTR	arm
1	23010255	23010365	111	*	16	CG	Multiple	gene	arm
1	23010457	23010584	128	*	8	CG	Multiple	gene	arm
1	23010726	23010833	108	*	12	CG	Multiple	gene	arm
1	23010923	23011028	106	*	6	CG	Multiple	gene	arm
1	23011260	23011316	57	*	10	CG	Multiple	gene	arm
1	23011453	23011495	43	*	6	CG	Multiple	gene	arm
1	23011648	23011710	63	*	10	CG	Multiple	gene	arm
1	23011804	23011877	74	*	8	CG	Multiple	gene	arm
1	23011991	23012053	63	*	8	CG	Multiple	gene	arm
1	23012130	23012252	123	*	10	CG	Multiple	gene	arm
1	23012313	23012386	74	*	6	CG	Multiple	gene	arm
1	23012442	23012549	108	*	12	CG	Multiple	gene	arm
1	23012637	23012771	135	*	12	CG	Multiple	gene	arm
1	23012866	23013046	181	*	12	CG	Multiple	gene	arm
1	23013342	23013484	143	*	6	CG	Multiple	five_prime_UTR;gene	arm
1	23013549	23013664	116	*	14	CG	Multiple	promoter	arm
1	23013713	23013737	25	*	4	CG	Multiple	promoter	arm
1	23013931	23013932	2	*	2	CG	Single	promoter	arm
1	23014071	23014166	96	*	6	CG	Multiple	promoter	arm
1	23014259	23014260	2	*	2	CG	Single	promoter	arm
1	23014379	23014508	130	*	6	CG	Multiple	promoter	arm
1	23014637	23014717	81	*	4	CG	Multiple	promoter	arm
1	23014873	23014940	68	*	4	CG	Multiple	promoter	arm
1	23014993	23015010	18	*	4	CG	Multiple	promoter	arm
1	23015063	23015202	140	*	10	CG	Multiple	intergenic	arm
1	23015306	23015347	42	*	8	CG	Multiple	intergenic	arm
1	23015451	23015609	159	*	16	CG	Multiple	intergenic	arm
1	23015732	23015767	36	*	6	CG	Multiple	intergenic	arm
1	23015916	23016011	96	*	6	CG	Multiple	intergenic	arm
1	23016112	23016237	126	*	14	CG	Multiple	intergenic	arm
1	23016311	23016386	76	*	4	CG	Multiple	intergenic	arm
1	23016468	23016501	34	*	4	CG	Multiple	intergenic	arm
1	23016606	23016788	183	*	12	CG	Multiple	gene;three_prime_UTR	arm
1	23016910	23017071	162	*	30	CG	Multiple	gene	arm
1	23017124	23017277	154	*	22	CG	Multiple	gene	arm
1	23017354	23017460	107	*	22	CG	Multiple	gene	arm
1	23017490	23017545	56	*	14	CG	Multiple	gene	arm
1	23017633	23017734	102	*	16	CG	Multiple	gene	arm
1	23017841	23017917	77	*	20	CG	Multiple	gene	arm
1	23017960	23018121	162	*	22	CG	Multiple	gene	arm
1	23018410	23018582	173	*	16	CG	Multiple	gene	arm
1	23018720	23018721	2	*	2	CG	Single	gene	arm
1	23018773	23018925	153	*	28	CG	Multiple	gene	arm
1	23018950	23019092	143	*	20	CG	Multiple	gene	arm
1	23019178	23019188	11	*	4	CG	Multiple	five_prime_UTR;gene	arm
1	23019328	23019479	152	*	20	CG	Multiple	promoter	arm
1	23019551	23019644	94	*	4	CG	Multiple	promoter	arm
1	23019743	23019744	2	*	2	CG	Single	promoter;TE	arm
1	23019843	23019864	22	*	6	CG	Multiple	promoter;TE	arm
1	23020080	23020251	172	*	8	CG	Multiple	promoter;TE	arm
1	23020319	23020467	149	*	24	CG	Multiple	promoter	arm
1	23020560	23020649	90	*	20	CG	Multiple	promoter;gene	arm
1	23020811	23020926	116	*	10	CG	Multiple	promoter	arm
1	23021215	23021396	182	*	14	CG	Multiple	promoter	arm
1	23021536	23021537	2	*	2	CG	Single	promoter	arm
1	23021696	23021872	177	*	10	CG	Multiple	promoter	arm
1	23021979	23022161	183	*	16	CG	Multiple	promoter	arm
1	23022247	23022336	90	*	10	CG	Multiple	intergenic	arm
1	23022477	23022657	181	*	8	CG	Multiple	intergenic	arm
1	23022767	23022787	21	*	8	CG	Multiple	intergenic	arm
1	23022978	23023079	102	*	10	CG	Multiple	intergenic	arm
1	23023194	23023347	154	*	12	CG	Multiple	intergenic	arm
1	23023633	23023813	181	*	8	CG	Multiple	intergenic	arm
1	23023981	23024054	74	*	6	CG	Multiple	intergenic	arm
1	23024193	23024292	100	*	10	CG	Multiple	intergenic	arm
1	23024754	23024864	111	*	8	CG	Multiple	intergenic	arm
1	23024952	23025088	137	*	8	CG	Multiple	intergenic	arm
1	23025197	23025311	115	*	10	CG	Multiple	intergenic	arm
1	23025524	23025646	123	*	4	CG	Multiple	intergenic	arm
1	23025787	23025788	2	*	2	CG	Single	intergenic	arm
1	23025918	23026069	152	*	12	CG	Multiple	intergenic	arm
1	23026148	23026187	40	*	4	CG	Multiple	intergenic	arm
1	23026331	23026476	146	*	22	CG	Multiple	intergenic	arm
1	23026518	23026566	49	*	10	CG	Multiple	intergenic	arm
1	23026652	23026724	73	*	4	CG	Multiple	intergenic	arm
1	23026860	23026861	2	*	2	CG	Single	gene;three_prime_UTR	arm
1	23027041	23027200	160	*	22	CG	Multiple	gene	arm
1	23027295	23027456	162	*	8	CG	Multiple	gene	arm
1	23027537	23027652	116	*	10	CG	Multiple	gene	arm
1	23027754	23027871	118	*	10	CG	Multiple	gene	arm
1	23028200	23028246	47	*	6	CG	Multiple	gene	arm
1	23028351	23028499	149	*	12	CG	Multiple	gene	arm
1	23028712	23028848	137	*	10	CG	Multiple	gene	arm
1	23028957	23029118	162	*	40	CG	Multiple	gene	arm
1	23029146	23029260	115	*	28	CG	Multiple	five_prime_UTR;gene	arm
1	23029306	23029418	113	*	16	CG	Multiple	promoter	arm
1	23029523	23029609	87	*	8	CG	Multiple	promoter	arm
1	23029735	23029837	103	*	6	CG	Multiple	promoter	arm
1	23029925	23029982	58	*	8	CG	Multiple	promoter	arm
1	23030124	23030172	49	*	4	CG	Multiple	promoter	arm
1	23030318	23030438	121	*	6	CG	Multiple	promoter	arm
1	23030490	23030658	169	*	20	CG	Multiple	promoter	arm
1	23030772	23030871	100	*	12	CG	Multiple	promoter	arm
1	23030971	23031082	112	*	12	CG	Multiple	intergenic	arm
1	23031183	23031189	7	*	4	CG	Multiple	intergenic	arm
1	23031605	23031728	124	*	12	CG	Multiple	TE	arm
1	23031935	23031936	2	*	2	CG	Single	intergenic	arm
1	23032177	23032305	129	*	12	CG	Multiple	intergenic	arm
1	23032423	23032448	26	*	4	CG	Multiple	intergenic	arm
1	23032587	23032623	37	*	6	CG	Multiple	intergenic	arm
1	23032717	23032896	180	*	12	CG	Multiple	intergenic	arm
1	23032973	23033057	85	*	14	CG	Multiple	intergenic	arm
1	23033107	23033187	81	*	8	CG	Multiple	intergenic	arm
1	23033448	23033547	100	*	10	CG	Multiple	intergenic	arm
1	23033594	23033688	95	*	14	CG	Multiple	intergenic	arm
1	23033752	23033845	94	*	14	CG	Multiple	intergenic	arm
1	23033900	23034065	166	*	16	CG	Multiple	intergenic	arm
1	23034126	23034130	5	*	4	CG	Multiple	intergenic	arm
1	23034171	23034350	180	*	24	CG	Multiple	intergenic	arm
1	23034394	23034446	53	*	6	CG	Multiple	intergenic	arm
1	23034600	23034693	94	*	18	CG	Multiple	intergenic	arm
1	23034729	23034802	74	*	16	CG	Multiple	intergenic	arm
1	23034865	23035048	184	*	18	CG	Multiple	intergenic	arm
1	23035116	23035131	16	*	4	CG	Multiple	intergenic	arm
1	23035212	23035320	109	*	14	CG	Multiple	intergenic	arm
1	23035465	23035550	86	*	10	CG	Multiple	intergenic	arm
1	23035687	23035688	2	*	2	CG	Single	intergenic	arm
1	23035836	23036011	176	*	12	CG	Multiple	intergenic	arm
1	23036062	23036178	117	*	12	CG	Multiple	gene	arm
1	23036277	23036348	72	*	10	CG	Multiple	gene	arm
1	23036414	23036535	122	*	12	CG	Multiple	gene	arm
1	23036641	23036774	134	*	10	CG	Multiple	gene	arm
1	23036848	23037026	179	*	20	CG	Multiple	gene	arm
1	23037131	23037268	138	*	8	CG	Multiple	gene	arm
1	23037355	23037537	183	*	16	CG	Multiple	gene	arm
1	23037656	23037691	36	*	6	CG	Multiple	gene	arm
1	23037760	23037898	139	*	16	CG	Multiple	gene	arm
1	23037951	23037952	2	*	2	CG	Single	gene	arm
1	23038021	23038181	161	*	10	CG	Multiple	gene	arm
1	23038267	23038343	77	*	12	CG	Multiple	gene	arm
1	23038453	23038454	2	*	2	CG	Single	gene	arm
1	23038754	23038905	152	*	14	CG	Multiple	gene	arm
1	23038998	23039021	24	*	6	CG	Multiple	gene	arm
1	23039102	23039243	142	*	18	CG	Multiple	gene	arm
1	23039326	23039482	157	*	12	CG	Multiple	gene	arm
1	23039568	23039636	69	*	6	CG	Multiple	gene	arm
1	23039783	23039784	2	*	2	CG	Single	promoter	arm
1	23039827	23040001	175	*	20	CG	Multiple	promoter	arm
1	23040178	23040240	63	*	6	CG	Multiple	promoter	arm
1	23040571	23040735	165	*	16	CG	Multiple	promoter	arm
1	23040854	23040855	2	*	2	CG	Single	promoter	arm
1	23040959	23041114	156	*	16	CG	Multiple	promoter	arm
1	23041355	23041491	137	*	10	CG	Multiple	intergenic	arm
1	23041590	23041591	2	*	2	CG	Single	intergenic	arm
1	23041626	23041678	53	*	6	CG	Multiple	intergenic	arm
1	23041713	23041851	139	*	22	CG	Multiple	gene	arm
1	23041921	23041959	39	*	4	CG	Multiple	gene	arm
1	23042027	23042172	146	*	24	CG	Multiple	gene	arm
1	23042216	23042256	41	*	8	CG	Multiple	gene	arm
1	23042365	23042500	136	*	16	CG	Multiple	gene	arm
1	23042595	23042677	83	*	20	CG	Multiple	gene	arm
1	23042742	23042918	177	*	24	CG	Multiple	gene	arm
1	23042973	23043019	47	*	4	CG	Multiple	gene	arm
1	23043114	23043252	139	*	18	CG	Multiple	gene	arm
1	23043293	23043358	66	*	16	CG	Multiple	gene	arm
1	23043499	23043678	180	*	20	CG	Multiple	gene	arm
1	23043813	23043953	141	*	14	CG	Multiple	gene	arm
1	23044080	23044111	32	*	6	CG	Multiple	gene	arm
1	23044304	23044430	127	*	16	CG	Multiple	gene	arm
1	23044644	23044695	52	*	10	CG	Multiple	gene	arm
1	23044820	23044851	32	*	4	CG	Multiple	gene	arm
1	23044985	23045161	177	*	8	CG	Multiple	promoter	arm
1	23045337	23045454	118	*	12	CG	Multiple	promoter	arm
1	23045768	23045881	114	*	8	CG	Multiple	promoter	arm
1	23045975	23046074	100	*	8	CG	Multiple	promoter	arm
1	23046328	23046329	2	*	2	CG	Single	promoter	arm
1	23046519	23046554	36	*	4	CG	Multiple	promoter	arm
1	23046697	23046721	25	*	6	CG	Multiple	promoter	arm
1	23046789	23046933	145	*	16	CG	Multiple	promoter	arm
1	23046985	23047089	105	*	18	CG	Multiple	gene	arm
1	23047126	23047277	152	*	30	CG	Multiple	gene	arm
1	23047313	23047417	105	*	24	CG	Multiple	gene	arm
1	23047928	23047992	65	*	14	CG	Multiple	gene	arm
1	23048078	23048132	55	*	4	CG	Multiple	gene	arm
1	23048266	23048267	2	*	2	CG	Single	gene	arm
1	23048311	23048454	144	*	22	CG	Multiple	gene	arm
1	23048496	23048599	104	*	4	CG	Multiple	gene	arm
1	23048657	23048786	130	*	16	CG	Multiple	gene	arm
1	23048833	23048938	106	*	16	CG	Multiple	gene	arm
1	23048974	23049111	138	*	24	CG	Multiple	promoter;gene	arm
1	23049219	23049300	82	*	12	CG	Multiple	promoter;gene	arm
1	23049410	23049566	157	*	22	CG	Multiple	promoter;gene	arm
1	23049658	23049711	54	*	10	CG	Multiple	promoter;gene	arm
1	23049749	23049887	139	*	26	CG	Multiple	promoter;gene	arm
1	23049939	23050120	182	*	20	CG	Multiple	promoter;gene	arm
1	23050233	23050234	2	*	2	CG	Single	promoter	arm
1	23050384	23050545	162	*	12	CG	Multiple	gene	arm
1	23050621	23050732	112	*	10	CG	Multiple	gene;three_prime_UTR	arm
1	23050840	23050953	114	*	10	CG	Multiple	gene;three_prime_UTR	arm
1	23051019	23051145	127	*	8	CG	Multiple	gene;three_prime_UTR	arm
1	23051230	23051348	119	*	10	CG	Multiple	gene	arm
1	23051405	23051467	63	*	12	CG	Multiple	gene	arm
1	23051650	23051793	144	*	12	CG	Multiple	gene	arm
1	23051855	23051917	63	*	8	CG	Multiple	gene	arm
1	23052099	23052251	153	*	24	CG	Multiple	gene	arm
1	23052301	23052319	19	*	4	CG	Multiple	gene	arm
1	23052408	23052590	183	*	8	CG	Multiple	gene	arm
1	23052671	23052675	5	*	4	CG	Multiple	gene	arm
1	23052725	23052894	170	*	20	CG	Multiple	gene	arm
1	23052977	23053156	180	*	8	CG	Multiple	gene	arm
1	23053308	23053394	87	*	18	CG	Multiple	gene	arm
1	23053417	23053462	46	*	12	CG	Multiple	gene	arm
1	23053485	23053567	83	*	20	CG	Multiple	gene	arm
1	23053667	23053759	93	*	12	CG	Multiple	gene	arm
1	23053830	23053953	124	*	30	CG	Multiple	gene	arm
1	23054074	23054110	37	*	4	CG	Multiple	gene	arm
1	23054356	23054518	163	*	30	CG	Multiple	gene	arm
1	23054557	23054684	128	*	18	CG	Multiple	gene	arm
1	23054752	23054753	2	*	2	CG	Single	gene	arm
1	23054847	23054961	115	*	8	CG	Multiple	gene	arm
1	23055036	23055113	78	*	8	CG	Multiple	gene	arm
1	23055194	23055254	61	*	6	CG	Multiple	promoter;gene	arm
1	23055429	23055540	112	*	8	CG	Multiple	promoter;gene	arm
1	23055684	23055793	110	*	6	CG	Multiple	promoter	arm
1	23055985	23056012	28	*	4	CG	Multiple	promoter	arm
1	23056290	23056448	159	*	10	CG	Multiple	promoter	arm
1	23056529	23056595	67	*	10	CG	Multiple	promoter	arm
1	23056630	23056773	144	*	20	CG	Multiple	promoter;gene	arm
1	23056828	23056972	145	*	16	CG	Multiple	promoter;gene	arm
1	23057024	23057164	141	*	14	CG	Multiple	promoter;gene	arm
1	23057239	23057418	180	*	14	CG	Multiple	promoter;gene	arm
1	23057465	23057551	87	*	4	CG	Multiple	promoter;gene	arm
1	23057684	23057685	2	*	2	CG	Single	promoter;gene	arm
1	23057756	23057798	43	*	6	CG	Multiple	promoter;gene	arm
1	23057869	23058034	166	*	10	CG	Multiple	promoter;gene	arm
1	23058153	23058154	2	*	2	CG	Single	gene	arm
1	23058236	23058381	146	*	8	CG	Multiple	intergenic	arm
1	23058463	23058497	35	*	6	CG	Multiple	intergenic	arm
1	23058627	23058794	168	*	14	CG	Multiple	gene;three_prime_UTR	arm
1	23058879	23058924	46	*	8	CG	Multiple	gene	arm
1	23058973	23059138	166	*	14	CG	Multiple	gene	arm
1	23059296	23059370	75	*	6	CG	Multiple	gene	arm
1	23059496	23059497	2	*	2	CG	Single	gene	arm
1	23059634	23059687	54	*	6	CG	Multiple	gene	arm
1	23059767	23059844	78	*	6	CG	Multiple	gene	arm
1	23060094	23060204	111	*	6	CG	Multiple	gene	arm
1	23060350	23060504	155	*	6	CG	Multiple	gene	arm
1	23060578	23060690	113	*	8	CG	Multiple	gene	arm
1	23060767	23060904	138	*	16	CG	Multiple	gene	arm
1	23061247	23061417	171	*	10	CG	Multiple	gene	arm
1	23061630	23061678	49	*	6	CG	Multiple	gene	arm
1	23061972	23061973	2	*	2	CG	Single	promoter	arm
1	23062233	23062404	172	*	12	CG	Multiple	promoter	arm
1	23062474	23062657	184	*	8	CG	Multiple	promoter	arm
1	23062844	23062845	2	*	2	CG	Single	promoter	arm
1	23062980	23063136	157	*	12	CG	Multiple	promoter	arm
1	23063246	23063331	86	*	6	CG	Multiple	intergenic	arm
1	23063445	23063548	104	*	10	CG	Multiple	intergenic	arm
1	23063654	23063655	2	*	2	CG	Single	intergenic	arm
1	23064027	23064153	127	*	6	CG	Multiple	TE	arm
1	23064312	23064461	150	*	14	CG	Multiple	TE	arm
1	23064572	23064573	2	*	2	CG	Single	TE	arm
1	23064821	23064944	124	*	4	CG	Multiple	TE	arm
1	23065103	23065104	2	*	2	CG	Single	TE	arm
1	23065626	23065679	54	*	4	CG	Multiple	TE	arm
1	23065859	23065860	2	*	2	CG	Single	intergenic	arm
1	23066015	23066085	71	*	8	CG	Multiple	intergenic	arm
1	23066144	23066258	115	*	14	CG	Multiple	intergenic	arm
1	23066315	23066474	160	*	14	CG	Multiple	intergenic	arm
1	23066537	23066644	108	*	4	CG	Multiple	intergenic	arm
1	23066806	23066807	2	*	2	CG	Single	intergenic	arm
1	23066949	23067072	124	*	8	CG	Multiple	intergenic	arm
1	23067187	23067280	94	*	4	CG	Multiple	intergenic	arm
1	23067486	23067518	33	*	4	CG	Multiple	intergenic	arm
1	23067878	23067914	37	*	8	CG	Multiple	intergenic	arm
1	23067961	23068112	152	*	14	CG	Multiple	intergenic	arm
1	23068194	23068334	141	*	8	CG	Multiple	intergenic	arm
1	23068397	23068451	55	*	6	CG	Multiple	intergenic	arm
1	23068551	23068663	113	*	12	CG	Multiple	intergenic	arm
1	23068980	23069007	28	*	6	CG	Multiple	intergenic	arm
1	23069117	23069276	160	*	12	CG	Multiple	intergenic	arm
1	23069346	23069420	75	*	8	CG	Multiple	intergenic	arm
1	23069551	23069552	2	*	2	CG	Single	intergenic	arm
1	23069794	23069936	143	*	12	CG	Multiple	intergenic	arm
1	23070039	23070107	69	*	6	CG	Multiple	intergenic	arm
1	23070413	23070493	81	*	4	CG	Multiple	TE	arm
1	23070641	23070780	140	*	6	CG	Multiple	intergenic	arm
1	23070937	23070973	37	*	4	CG	Multiple	intergenic	arm
1	23071126	23071141	16	*	4	CG	Multiple	promoter	arm
1	23071219	23071388	170	*	10	CG	Multiple	promoter	arm
1	23071473	23071511	39	*	4	CG	Multiple	promoter	arm
1	23071662	23071669	8	*	4	CG	Multiple	promoter	arm
1	23071833	23071926	94	*	6	CG	Multiple	promoter	arm
1	23072007	23072078	72	*	4	CG	Multiple	promoter	arm
1	23072150	23072295	146	*	12	CG	Multiple	promoter	arm
1	23072504	23072587	84	*	12	CG	Multiple	promoter	arm
1	23072633	23072714	82	*	12	CG	Multiple	gene	arm
1	23072761	23072940	180	*	36	CG	Multiple	gene	arm
1	23072969	23073096	128	*	22	CG	Multiple	gene	arm
1	23073133	23073219	87	*	16	CG	Multiple	gene	arm
1	23073337	23073520	184	*	8	CG	Multiple	intergenic	arm
1	23073604	23073735	132	*	20	CG	Multiple	intergenic	arm
1	23073840	23073990	151	*	14	CG	Multiple	intergenic	arm
1	23074061	23074230	170	*	8	CG	Multiple	intergenic	arm
1	23074441	23074461	21	*	4	CG	Multiple	intergenic	arm
1	23074572	23074754	183	*	14	CG	Multiple	intergenic	arm
1	23074858	23075004	147	*	6	CG	Multiple	intergenic	arm
1	23075131	23075132	2	*	2	CG	Single	intergenic	arm
1	23075594	23075595	2	*	2	CG	Single	intergenic	arm
1	23075685	23075858	174	*	12	CG	Multiple	intergenic	arm
1	23076067	23076244	178	*	10	CG	Multiple	intergenic	arm
1	23076314	23076381	68	*	6	CG	Multiple	intergenic	arm
1	23076478	23076642	165	*	8	CG	Multiple	intergenic	arm
1	23076705	23076783	79	*	10	CG	Multiple	intergenic	arm
1	23076846	23076949	104	*	10	CG	Multiple	intergenic	arm
1	23077026	23077198	173	*	18	CG	Multiple	intergenic	arm
1	23077269	23077448	180	*	12	CG	Multiple	intergenic	arm
1	23077536	23077623	88	*	6	CG	Multiple	intergenic	arm
1	23077745	23077915	171	*	8	CG	Multiple	intergenic	arm
1	23078090	23078146	57	*	8	CG	Multiple	TE	arm
1	23078413	23078414	2	*	2	CG	Single	TE	arm
1	23078535	23078625	91	*	6	CG	Multiple	TE	arm
1	23078792	23078803	12	*	4	CG	Multiple	TE	arm
1	23078914	23079043	130	*	14	CG	Multiple	intergenic	arm
1	23079122	23079127	6	*	4	CG	Multiple	intergenic	arm
1	23079247	23079366	120	*	8	CG	Multiple	intergenic	arm
1	23079455	23079575	121	*	8	CG	Multiple	intergenic	arm
1	23079846	23079974	129	*	10	CG	Multiple	intergenic	arm
1	23080045	23080213	169	*	12	CG	Multiple	intergenic	arm
1	23080344	23080415	72	*	4	CG	Multiple	intergenic	arm
1	23080545	23080546	2	*	2	CG	Single	intergenic	arm
1	23080716	23080810	95	*	14	CG	Multiple	promoter	arm
1	23080915	23080924	10	*	6	CG	Multiple	promoter	arm
1	23081056	23081173	118	*	6	CG	Multiple	promoter	arm
1	23081322	23081323	2	*	2	CG	Single	promoter	arm
1	23081550	23081619	70	*	6	CG	Multiple	promoter	arm
1	23081741	23081742	2	*	2	CG	Single	promoter	arm
1	23081835	23081936	102	*	8	CG	Multiple	promoter	arm
1	23082082	23082226	145	*	6	CG	Multiple	promoter	arm
1	23082592	23082593	2	*	2	CG	Single	gene	arm
1	23082688	23082814	127	*	10	CG	Multiple	gene	arm
1	23082962	23082963	2	*	2	CG	Single	gene	arm
1	23083256	23083257	2	*	2	CG	Single	gene	arm
1	23083488	23083489	2	*	2	CG	Single	gene	arm
1	23083659	23083818	160	*	18	CG	Multiple	gene	arm
1	23083851	23083940	90	*	20	CG	Multiple	gene	arm
1	23083997	23084054	58	*	6	CG	Multiple	gene	arm
1	23084256	23084257	2	*	2	CG	Single	intergenic	arm
1	23084572	23084674	103	*	14	CG	Multiple	gene;three_prime_UTR	arm
1	23084787	23084864	78	*	8	CG	Multiple	gene	arm
1	23084965	23084972	8	*	4	CG	Multiple	gene	arm
1	23085040	23085194	155	*	16	CG	Multiple	gene	arm
1	23085249	23085322	74	*	10	CG	Multiple	gene	arm
1	23085366	23085544	179	*	16	CG	Multiple	gene	arm
1	23085640	23085725	86	*	6	CG	Multiple	gene	arm
1	23085805	23085924	120	*	12	CG	Multiple	gene	arm
1	23086012	23086151	140	*	18	CG	Multiple	gene	arm
1	23086222	23086394	173	*	16	CG	Multiple	gene	arm
1	23086511	23086512	2	*	2	CG	Single	gene	arm
1	23086665	23086847	183	*	20	CG	Multiple	gene	arm
1	23086938	23087012	75	*	8	CG	Multiple	five_prime_UTR;gene	arm
1	23087097	23087276	180	*	8	CG	Multiple	promoter	arm
1	23087398	23087531	134	*	8	CG	Multiple	promoter	arm
1	23087664	23087665	2	*	2	CG	Single	promoter	arm
1	23087925	23088083	159	*	6	CG	Multiple	promoter;TE	arm
1	23088139	23088299	161	*	14	CG	Multiple	promoter;TE	arm
1	23088358	23088421	64	*	10	CG	Multiple	promoter	arm
1	23088491	23088615	125	*	14	CG	Multiple	promoter	arm
1	23088853	23089027	175	*	8	CG	Multiple	promoter	arm
1	23089104	23089230	127	*	18	CG	Multiple	promoter	arm
1	23089391	23089485	95	*	16	CG	Multiple	promoter	arm
1	23089571	23089737	167	*	12	CG	Multiple	promoter	arm
1	23089931	23089960	30	*	8	CG	Multiple	promoter	arm
1	23090130	23090242	113	*	14	CG	Multiple	promoter	arm
1	23090280	23090441	162	*	22	CG	Multiple	gene	arm
1	23090509	23090549	41	*	6	CG	Multiple	gene	arm
1	23090726	23090836	111	*	18	CG	Multiple	gene	arm
1	23090885	23090985	101	*	8	CG	Multiple	gene	arm
1	23091072	23091166	95	*	16	CG	Multiple	gene	arm
1	23091262	23091436	175	*	26	CG	Multiple	gene	arm
1	23091633	23091775	143	*	10	CG	Multiple	promoter	arm
1	23091955	23092136	182	*	16	CG	Multiple	promoter	arm
1	23092204	23092354	151	*	6	CG	Multiple	promoter	arm
1	23092487	23092517	31	*	6	CG	Multiple	promoter	arm
1	23092665	23092834	170	*	8	CG	Multiple	promoter	arm
1	23092882	23093061	180	*	16	CG	Multiple	gene	arm
1	23093133	23093261	129	*	18	CG	Multiple	gene	arm
1	23093333	23093334	2	*	2	CG	Single	gene	arm
1	23093520	23093680	161	*	10	CG	Multiple	gene	arm
1	23093759	23093863	105	*	8	CG	Multiple	gene;TE	arm
1	23093929	23094029	101	*	10	CG	Multiple	TE	arm
1	23094218	23094343	126	*	16	CG	Multiple	intergenic	arm
1	23094428	23094452	25	*	4	CG	Multiple	intergenic	arm
1	23094547	23094650	104	*	10	CG	Multiple	intergenic	arm
1	23094741	23094816	76	*	6	CG	Multiple	TE	arm
1	23094937	23094979	43	*	4	CG	Multiple	TE	arm
1	23095058	23095222	165	*	16	CG	Multiple	intergenic	arm
1	23095512	23095610	99	*	8	CG	Multiple	intergenic	arm
1	23095733	23095896	164	*	12	CG	Multiple	TE	arm
1	23096028	23096052	25	*	4	CG	Multiple	TE	arm
1	23096204	23096306	103	*	8	CG	Multiple	TE	arm
1	23096379	23096398	20	*	4	CG	Multiple	TE	arm
1	23096793	23096974	182	*	4	CG	Multiple	TE	arm
1	23097107	23097188	82	*	4	CG	Multiple	TE	arm
1	23097279	23097439	161	*	14	CG	Multiple	TE	arm
1	23097573	23097574	2	*	2	CG	Single	TE	arm
1	23097900	23098049	150	*	12	CG	Multiple	promoter	arm
1	23098149	23098248	100	*	8	CG	Multiple	promoter	arm
1	23098447	23098490	44	*	6	CG	Multiple	promoter	arm
1	23098568	23098748	181	*	12	CG	Multiple	promoter	arm
1	23098882	23098883	2	*	2	CG	Single	promoter	arm
1	23098986	23099102	117	*	6	CG	Multiple	promoter	arm
1	23099225	23099395	171	*	14	CG	Multiple	promoter	arm
1	23099477	23099550	74	*	8	CG	Multiple	gene	arm
1	23099600	23099720	121	*	10	CG	Multiple	gene	arm
1	23099818	23099837	20	*	6	CG	Multiple	gene;three_prime_UTR	arm
1	23099954	23100086	133	*	8	CG	Multiple	intergenic	arm
1	23100212	23100272	61	*	4	CG	Multiple	gene;three_prime_UTR	arm
1	23100472	23100628	157	*	28	CG	Multiple	gene	arm
1	23100664	23100732	69	*	14	CG	Multiple	gene	arm
1	23100801	23100970	170	*	38	CG	Multiple	gene	arm
1	23101068	23101152	85	*	10	CG	Multiple	promoter	arm
1	23101282	23101377	96	*	6	CG	Multiple	promoter	arm
1	23101582	23101583	2	*	2	CG	Single	promoter	arm
1	23101690	23101869	180	*	16	CG	Multiple	promoter	arm
1	23101940	23101941	2	*	2	CG	Single	promoter	arm
1	23102284	23102336	53	*	4	CG	Multiple	promoter	arm
1	23102480	23102481	2	*	2	CG	Single	promoter	arm
1	23102626	23102702	77	*	10	CG	Multiple	intergenic	arm
1	23102775	23102823	49	*	8	CG	Multiple	gene;three_prime_UTR	arm
1	23102949	23102971	23	*	4	CG	Multiple	gene	arm
1	23103036	23103201	166	*	28	CG	Multiple	gene	arm
1	23103230	23103239	10	*	6	CG	Multiple	gene	arm
1	23103273	23103436	164	*	32	CG	Multiple	gene	arm
1	23103488	23103489	2	*	2	CG	Single	gene	arm
1	23103675	23103750	76	*	8	CG	Multiple	gene	arm
1	23103845	23103915	71	*	8	CG	Multiple	gene	arm
1	23104051	23104154	104	*	8	CG	Multiple	gene	arm
1	23104255	23104382	128	*	22	CG	Multiple	gene	arm
1	23104415	23104567	153	*	30	CG	Multiple	gene	arm
1	23104640	23104792	153	*	18	CG	Multiple	promoter	arm
1	23104863	23104875	13	*	4	CG	Multiple	promoter	arm
1	23105017	23105062	46	*	4	CG	Multiple	promoter	arm
1	23105124	23105258	135	*	20	CG	Multiple	promoter	arm
1	23105314	23105384	71	*	10	CG	Multiple	promoter	arm
1	23105436	23105499	64	*	8	CG	Multiple	promoter	arm
1	23105600	23105726	127	*	14	CG	Multiple	promoter	arm
1	23105780	23105950	171	*	8	CG	Multiple	promoter	arm
1	23106115	23106126	12	*	4	CG	Multiple	promoter;gene;three_prime_UTR	arm
1	23106312	23106473	162	*	12	CG	Multiple	gene	arm
1	23106607	23106785	179	*	10	CG	Multiple	gene	arm
1	23106859	23107026	168	*	12	CG	Multiple	gene	arm
1	23107184	23107266	83	*	6	CG	Multiple	gene	arm
1	23107347	23107523	177	*	10	CG	Multiple	gene	arm
1	23107656	23107820	165	*	12	CG	Multiple	gene	arm
1	23107930	23108035	106	*	10	CG	Multiple	gene	arm
1	23108140	23108247	108	*	10	CG	Multiple	gene	arm
1	23108312	23108443	132	*	12	CG	Multiple	gene	arm
1	23108678	23108763	86	*	8	CG	Multiple	gene	arm
1	23108839	23108886	48	*	8	CG	Multiple	gene	arm
1	23109058	23109159	102	*	6	CG	Multiple	gene	arm
1	23109263	23109414	152	*	18	CG	Multiple	five_prime_UTR;gene	arm
1	23109480	23109481	2	*	2	CG	Single	promoter	arm
1	23109830	23109937	108	*	10	CG	Multiple	promoter	arm
1	23110006	23110046	41	*	4	CG	Multiple	promoter	arm
1	23110165	23110321	157	*	14	CG	Multiple	promoter	arm
1	23110422	23110568	147	*	10	CG	Multiple	promoter	arm
1	23110717	23110752	36	*	4	CG	Multiple	promoter	arm
1	23110848	23110946	99	*	8	CG	Multiple	promoter	arm
1	23111071	23111192	122	*	8	CG	Multiple	promoter	arm
1	23111421	23111604	184	*	6	CG	Multiple	promoter	arm
1	23111691	23111864	174	*	32	CG	Multiple	promoter	arm
1	23111958	23111959	2	*	2	CG	Single	gene	arm
1	23112049	23112191	143	*	8	CG	Multiple	gene	arm
1	23112341	23112394	54	*	4	CG	Multiple	gene	arm
1	23112531	23112679	149	*	20	CG	Multiple	gene	arm
1	23112761	23112762	2	*	2	CG	Single	gene	arm
1	23112960	23113093	134	*	12	CG	Multiple	gene	arm
1	23113193	23113288	96	*	12	CG	Multiple	gene	arm
1	23113338	23113411	74	*	8	CG	Multiple	gene	arm
1	23113473	23113613	141	*	22	CG	Multiple	gene	arm
1	23113639	23113776	138	*	18	CG	Multiple	gene	arm
1	23113919	23114041	123	*	10	CG	Multiple	gene	arm
1	23114095	23114189	95	*	18	CG	Multiple	gene	arm
1	23114224	23114382	159	*	22	CG	Multiple	gene	arm
1	23114467	23114555	89	*	10	CG	Multiple	gene	arm
1	23114623	23114807	185	*	24	CG	Multiple	gene	arm
1	23114851	23114996	146	*	12	CG	Multiple	gene	arm
1	23115040	23115168	129	*	12	CG	Multiple	gene;TE	arm
1	23115205	23115382	178	*	18	CG	Multiple	gene	arm
1	23115649	23115816	168	*	8	CG	Multiple	intergenic	arm
1	23115874	23116024	151	*	14	CG	Multiple	gene	arm
1	23116162	23116248	87	*	6	CG	Multiple	gene	arm
1	23116322	23116437	116	*	16	CG	Multiple	gene	arm
1	23116477	23116589	113	*	8	CG	Multiple	gene	arm
1	23116660	23116777	118	*	12	CG	Multiple	gene	arm
1	23116844	23116983	140	*	14	CG	Multiple	gene	arm
1	23117048	23117049	2	*	2	CG	Single	gene	arm
1	23117163	23117336	174	*	14	CG	Multiple	gene	arm
1	23117441	23117614	174	*	6	CG	Multiple	promoter	arm
1	23117736	23117798	63	*	6	CG	Multiple	promoter	arm
1	23117883	23117967	85	*	6	CG	Multiple	promoter	arm
1	23118056	23118133	78	*	8	CG	Multiple	promoter	arm
1	23118201	23118269	69	*	6	CG	Multiple	promoter;TE	arm
1	23118400	23118455	56	*	8	CG	Multiple	promoter;TE	arm
1	23118704	23118723	20	*	4	CG	Multiple	promoter;TE	arm
1	23118769	23118926	158	*	18	CG	Multiple	promoter;TE	arm
1	23118972	23118973	2	*	2	CG	Single	TE	arm
1	23119019	23119113	95	*	10	CG	Multiple	TE	arm
1	23119181	23119266	86	*	14	CG	Multiple	TE	arm
1	23119304	23119467	164	*	22	CG	Multiple	TE	arm
1	23119512	23119513	2	*	2	CG	Single	TE	arm
1	23119599	23119707	109	*	10	CG	Multiple	TE	arm
1	23119792	23119872	81	*	6	CG	Multiple	TE	arm
1	23119944	23120121	178	*	12	CG	Multiple	TE	arm
1	23120181	23120315	135	*	8	CG	Multiple	TE	arm
1	23120403	23120571	169	*	12	CG	Multiple	TE	arm
1	23120701	23120836	136	*	14	CG	Multiple	TE	arm
1	23120927	23120928	2	*	2	CG	Single	TE	arm
1	23121069	23121145	77	*	6	CG	Multiple	TE	arm
1	23121250	23121356	107	*	6	CG	Multiple	TE	arm
1	23121478	23121654	177	*	20	CG	Multiple	TE	arm
1	23121705	23121877	173	*	12	CG	Multiple	TE	arm
1	23121940	23122042	103	*	12	CG	Multiple	TE	arm
1	23122150	23122271	122	*	12	CG	Multiple	TE	arm
1	23122343	23122388	46	*	8	CG	Multiple	TE	arm
1	23122482	23122574	93	*	10	CG	Multiple	TE	arm
1	23122633	23122701	69	*	10	CG	Multiple	TE	arm
1	23122754	23122863	110	*	20	CG	Multiple	TE	arm
1	23122994	23123049	56	*	8	CG	Multiple	TE	arm
1	23123264	23123265	2	*	2	CG	Single	intergenic	arm
1	23123422	23123540	119	*	4	CG	Multiple	intergenic	arm
1	23123671	23123817	147	*	12	CG	Multiple	intergenic	arm
1	23124001	23124129	129	*	8	CG	Multiple	intergenic	arm
1	23124264	23124409	146	*	8	CG	Multiple	intergenic	arm
1	23124459	23124614	156	*	16	CG	Multiple	intergenic	arm
1	23124663	23124744	82	*	12	CG	Multiple	intergenic	arm
1	23124971	23124972	2	*	2	CG	Single	TE	arm
1	23125050	23125158	109	*	10	CG	Multiple	TE	arm
1	23125258	23125291	34	*	10	CG	Multiple	TE	arm
1	23125403	23125578	176	*	8	CG	Multiple	TE	arm
1	23125719	23125886	168	*	14	CG	Multiple	TE	arm
1	23125946	23126024	79	*	8	CG	Multiple	intergenic	arm
1	23126156	23126271	116	*	8	CG	Multiple	TE	arm
1	23126358	23126359	2	*	2	CG	Single	TE	arm
1	23126557	23126600	44	*	8	CG	Multiple	intergenic	arm
1	23126636	23126746	111	*	16	CG	Multiple	intergenic	arm
1	23126921	23127036	116	*	8	CG	Multiple	intergenic	arm
1	23127160	23127260	101	*	6	CG	Multiple	promoter	arm
1	23127328	23127446	119	*	6	CG	Multiple	promoter	arm
1	23127542	23127625	84	*	6	CG	Multiple	promoter	arm
1	23127764	23127846	83	*	10	CG	Multiple	promoter;TE	arm
1	23128005	23128121	117	*	6	CG	Multiple	promoter;TE	arm
1	23128200	23128278	79	*	6	CG	Multiple	promoter;TE	arm
1	23128427	23128489	63	*	6	CG	Multiple	promoter	arm
1	23128810	23128903	94	*	10	CG	Multiple	gene	arm
1	23129005	23129045	41	*	4	CG	Multiple	gene	arm
1	23129140	23129314	175	*	20	CG	Multiple	gene	arm
1	23129349	23129516	168	*	12	CG	Multiple	gene	arm
1	23129805	23129977	173	*	6	CG	Multiple	intergenic	arm
1	23130124	23130182	59	*	6	CG	Multiple	intergenic	arm
1	23130353	23130508	156	*	12	CG	Multiple	gene	arm
1	23130632	23130811	180	*	16	CG	Multiple	promoter;gene	arm
1	23130908	23131079	172	*	6	CG	Multiple	promoter;gene	arm
1	23131161	23131222	62	*	8	CG	Multiple	promoter;gene	arm
1	23131361	23131378	18	*	4	CG	Multiple	promoter;gene	arm
1	23131437	23131611	175	*	16	CG	Multiple	promoter;gene	arm
1	23131663	23131696	34	*	8	CG	Multiple	promoter	arm
1	23131783	23131923	141	*	14	CG	Multiple	promoter	arm
1	23131973	23132069	97	*	8	CG	Multiple	promoter	arm
1	23132176	23132189	14	*	4	CG	Multiple	promoter;gene	arm
1	23132227	23132408	182	*	24	CG	Multiple	promoter;gene	arm
1	23132446	23132540	95	*	14	CG	Multiple	promoter;gene	arm
1	23132584	23132663	80	*	12	CG	Multiple	promoter;gene	arm
1	23132725	23132819	95	*	16	CG	Multiple	promoter;gene	arm
1	23132890	23132946	57	*	4	CG	Multiple	promoter;gene	arm
1	23133107	23133129	23	*	4	CG	Multiple	gene;three_prime_UTR	arm
1	23133230	23133374	145	*	12	CG	Multiple	gene;three_prime_UTR	arm
1	23133445	23133530	86	*	8	CG	Multiple	gene;three_prime_UTR	arm
1	23133849	23133974	126	*	8	CG	Multiple	intergenic	arm
1	23134182	23134268	87	*	8	CG	Multiple	intergenic	arm
1	23134362	23134533	172	*	10	CG	Multiple	intergenic	arm
1	23134686	23134772	87	*	6	CG	Multiple	intergenic	arm
1	23134915	23134916	2	*	2	CG	Single	intergenic	arm
1	23135120	23135195	76	*	4	CG	Multiple	intergenic	arm
1	23135279	23135332	54	*	6	CG	Multiple	intergenic	arm
1	23135550	23135587	38	*	4	CG	Multiple	intergenic	arm
1	23135782	23135919	138	*	8	CG	Multiple	intergenic	arm
1	23135997	23136145	149	*	14	CG	Multiple	intergenic	arm
1	23136199	23136279	81	*	6	CG	Multiple	intergenic	arm
1	23136648	23136649	2	*	2	CG	Single	gene	arm
1	23136715	23136897	183	*	22	CG	Multiple	gene	arm
1	23136994	23137010	17	*	6	CG	Multiple	gene	arm
1	23137183	23137264	82	*	6	CG	Multiple	promoter	arm
1	23137381	23137382	2	*	2	CG	Single	promoter	arm
1	23137560	23137687	128	*	6	CG	Multiple	promoter	arm
1	23137945	23138086	142	*	10	CG	Multiple	promoter	arm
1	23138233	23138310	78	*	6	CG	Multiple	promoter	arm
1	23138456	23138550	95	*	8	CG	Multiple	promoter	arm
1	23138670	23138677	8	*	4	CG	Multiple	promoter	arm
1	23138861	23138929	69	*	6	CG	Multiple	intergenic	arm
1	23139090	23139091	2	*	2	CG	Single	intergenic	arm
1	23139182	23139310	129	*	8	CG	Multiple	intergenic	arm
1	23139479	23139496	18	*	6	CG	Multiple	intergenic	arm
1	23139726	23139727	2	*	2	CG	Single	intergenic	arm
1	23139924	23139941	18	*	6	CG	Multiple	intergenic	arm
1	23140040	23140125	86	*	6	CG	Multiple	TE	arm
1	23140178	23140353	176	*	24	CG	Multiple	intergenic	arm
1	23140460	23140586	127	*	12	CG	Multiple	intergenic	arm
1	23140655	23140755	101	*	8	CG	Multiple	intergenic	arm
1	23140982	23141023	42	*	6	CG	Multiple	intergenic	arm
1	23141085	23141199	115	*	12	CG	Multiple	intergenic	arm
1	23141479	23141480	2	*	2	CG	Single	TE	arm
1	23141630	23141683	54	*	4	CG	Multiple	TE	arm
1	23141771	23141853	83	*	4	CG	Multiple	TE	arm
1	23141927	23142049	123	*	10	CG	Multiple	intergenic	arm
1	23142122	23142123	2	*	2	CG	Single	intergenic	arm
1	23142231	23142308	78	*	6	CG	Multiple	intergenic	arm
1	23142524	23142525	2	*	2	CG	Single	intergenic	arm
1	23142617	23142767	151	*	16	CG	Multiple	intergenic	arm
1	23142817	23142818	2	*	2	CG	Single	intergenic	arm
1	23142940	23143014	75	*	8	CG	Multiple	promoter	arm
1	23143151	23143286	136	*	4	CG	Multiple	promoter	arm
1	23143523	23143671	149	*	8	CG	Multiple	promoter	arm
1	23143811	23143913	103	*	10	CG	Multiple	promoter	arm
1	23143997	23144138	142	*	10	CG	Multiple	promoter	arm
1	23144257	23144396	140	*	12	CG	Multiple	promoter	arm
1	23144494	23144607	114	*	20	CG	Multiple	gene	arm
1	23144667	23144834	168	*	32	CG	Multiple	gene	arm
1	23144861	23145019	159	*	40	CG	Multiple	gene	arm
1	23145060	23145160	101	*	24	CG	Multiple	gene	arm
1	23145193	23145341	149	*	26	CG	Multiple	gene	arm
1	23145413	23145414	2	*	2	CG	Single	gene;three_prime_UTR	arm
1	23145506	23145615	110	*	6	CG	Multiple	intergenic	arm
1	23145749	23145814	66	*	8	CG	Multiple	intergenic	arm
1	23146001	23146061	61	*	4	CG	Multiple	intergenic	arm
1	23146137	23146205	69	*	6	CG	Multiple	intergenic	arm
1	23146321	23146357	37	*	4	CG	Multiple	gene	arm
1	23146440	23146510	71	*	10	CG	Multiple	gene	arm
1	23146670	23146698	29	*	8	CG	Multiple	gene	arm
1	23146767	23146894	128	*	12	CG	Multiple	gene	arm
1	23147032	23147139	108	*	10	CG	Multiple	gene	arm
1	23147249	23147421	173	*	14	CG	Multiple	gene	arm
1	23147484	23147527	44	*	4	CG	Multiple	gene	arm
1	23147697	23147698	2	*	2	CG	Single	gene	arm
1	23147943	23148024	82	*	6	CG	Multiple	gene	arm
1	23148338	23148453	116	*	4	CG	Multiple	promoter	arm
1	23148738	23148919	182	*	10	CG	Multiple	promoter	arm
1	23149057	23149234	178	*	20	CG	Multiple	promoter	arm
1	23149297	23149298	2	*	2	CG	Single	promoter	arm
1	23149371	23149551	181	*	22	CG	Multiple	promoter	arm
1	23149613	23149614	2	*	2	CG	Single	promoter	arm
1	23149787	23149934	148	*	10	CG	Multiple	promoter;TE	arm
1	23150079	23150249	171	*	14	CG	Multiple	intergenic	arm
1	23150294	23150445	152	*	20	CG	Multiple	promoter	arm
1	23150495	23150651	157	*	6	CG	Multiple	promoter;TE	arm
1	23151085	23151118	34	*	4	CG	Multiple	promoter	arm
1	23151186	23151290	105	*	6	CG	Multiple	promoter;TE	arm
1	23151373	23151521	149	*	12	CG	Multiple	promoter;TE	arm
1	23151616	23151653	38	*	4	CG	Multiple	promoter	arm
1	23151722	23151817	96	*	8	CG	Multiple	promoter	arm
1	23151889	23151991	103	*	20	CG	Multiple	gene	arm
1	23152034	23152214	181	*	34	CG	Multiple	gene	arm
1	23152260	23152398	139	*	22	CG	Multiple	gene	arm
1	23152589	23152738	150	*	8	CG	Multiple	gene	arm
1	23152798	23152893	96	*	12	CG	Multiple	gene;TE	arm
1	23153026	23153160	135	*	10	CG	Multiple	gene;TE	arm
1	23153242	23153262	21	*	4	CG	Multiple	gene;TE	arm
1	23153400	23153545	146	*	10	CG	Multiple	gene	arm
1	23153710	23153857	148	*	10	CG	Multiple	gene	arm
1	23153929	23153930	2	*	2	CG	Single	gene	arm
1	23154002	23154140	139	*	20	CG	Multiple	gene	arm
1	23154199	23154361	163	*	10	CG	Multiple	gene	arm
1	23154437	23154618	182	*	16	CG	Multiple	gene	arm
1	23154724	23154792	69	*	8	CG	Multiple	gene	arm
1	23154889	23155018	130	*	6	CG	Multiple	gene	arm
1	23155157	23155158	2	*	2	CG	Single	gene	arm
1	23155238	23155374	137	*	20	CG	Multiple	gene	arm
1	23155681	23155821	141	*	14	CG	Multiple	intergenic	arm
1	23155965	23156114	150	*	8	CG	Multiple	intergenic	arm
1	23156212	23156346	135	*	12	CG	Multiple	intergenic	arm
1	23156429	23156430	2	*	2	CG	Single	intergenic	arm
1	23156513	23156528	16	*	6	CG	Multiple	intergenic	arm
1	23157028	23157178	151	*	18	CG	Multiple	TE	arm
1	23157255	23157341	87	*	8	CG	Multiple	TE	arm
1	23157476	23157520	45	*	8	CG	Multiple	intergenic	arm
1	23157629	23157812	184	*	6	CG	Multiple	intergenic	arm
1	23157929	23158091	163	*	16	CG	Multiple	intergenic	arm
1	23158212	23158251	40	*	4	CG	Multiple	intergenic	arm
1	23158313	23158404	92	*	8	CG	Multiple	promoter	arm
1	23158534	23158663	130	*	10	CG	Multiple	promoter	arm
1	23158745	23158836	92	*	6	CG	Multiple	promoter	arm
1	23159089	23159205	117	*	16	CG	Multiple	promoter	arm
1	23159266	23159333	68	*	6	CG	Multiple	promoter	arm
1	23159403	23159539	137	*	10	CG	Multiple	promoter	arm
1	23159700	23159766	67	*	10	CG	Multiple	promoter	arm
1	23159947	23160003	57	*	14	CG	Multiple	gene	arm
1	23160032	23160047	16	*	4	CG	Multiple	gene	arm
1	23160076	23160157	82	*	14	CG	Multiple	gene	arm
1	23160186	23160256	71	*	16	CG	Multiple	gene	arm
1	23160302	23160410	109	*	26	CG	Multiple	gene	arm
1	23160557	23160616	60	*	6	CG	Multiple	gene	arm
1	23160690	23160778	89	*	6	CG	Multiple	gene	arm
1	23160843	23160912	70	*	10	CG	Multiple	gene;TE	arm
1	23161004	23161062	59	*	6	CG	Multiple	gene	arm
1	23161118	23161274	157	*	16	CG	Multiple	gene	arm
1	23161304	23161451	148	*	12	CG	Multiple	gene	arm
1	23161587	23161723	137	*	12	CG	Multiple	gene	arm
1	23161829	23162006	178	*	16	CG	Multiple	gene	arm
1	23162108	23162272	165	*	6	CG	Multiple	gene;TE	arm
1	23162350	23162482	133	*	20	CG	Multiple	gene	arm
1	23162536	23162569	34	*	6	CG	Multiple	gene;three_prime_UTR	arm
1	23162760	23162881	122	*	14	CG	Multiple	intergenic	arm
1	23163090	23163205	116	*	12	CG	Multiple	intergenic	arm
1	23163268	23163305	38	*	4	CG	Multiple	intergenic	arm
1	23163470	23163471	2	*	2	CG	Single	intergenic	arm
1	23163590	23163681	92	*	6	CG	Multiple	intergenic	arm
1	23163768	23163898	131	*	14	CG	Multiple	intergenic	arm
1	23163927	23163928	2	*	2	CG	Single	intergenic	arm
1	23163957	23164079	123	*	18	CG	Multiple	intergenic	arm
1	23164118	23164182	65	*	10	CG	Multiple	intergenic	arm
1	23164304	23164368	65	*	6	CG	Multiple	intergenic	arm
1	23164533	23164693	161	*	10	CG	Multiple	intergenic	arm
1	23164769	23164770	2	*	2	CG	Single	intergenic	arm
1	23164890	23165009	120	*	16	CG	Multiple	intergenic	arm
1	23165144	23165180	37	*	6	CG	Multiple	intergenic	arm
1	23165349	23165495	147	*	14	CG	Multiple	intergenic	arm
1	23165921	23166029	109	*	10	CG	Multiple	intergenic	arm
1	23166152	23166224	73	*	6	CG	Multiple	intergenic	arm
1	23166289	23166450	162	*	20	CG	Multiple	intergenic	arm
1	23166483	23166525	43	*	8	CG	Multiple	intergenic	arm
1	23166604	23166683	80	*	4	CG	Multiple	intergenic	arm
1	23166793	23166848	56	*	8	CG	Multiple	intergenic	arm
1	23167010	23167011	2	*	2	CG	Single	intergenic	arm
1	23167122	23167266	145	*	8	CG	Multiple	intergenic	arm
1	23167380	23167464	85	*	6	CG	Multiple	intergenic	arm
1	23167632	23167641	10	*	4	CG	Multiple	promoter	arm
1	23167742	23167921	180	*	20	CG	Multiple	promoter	arm
1	23167989	23168015	27	*	4	CG	Multiple	promoter	arm
1	23168244	23168298	55	*	8	CG	Multiple	promoter	arm
1	23168358	23168481	124	*	8	CG	Multiple	promoter	arm
1	23168593	23168671	79	*	4	CG	Multiple	promoter	arm
1	23168877	23168935	59	*	10	CG	Multiple	promoter	arm
1	23168997	23169126	130	*	16	CG	Multiple	promoter	arm
1	23169242	23169328	87	*	20	CG	Multiple	gene	arm
1	23169371	23169439	69	*	16	CG	Multiple	gene	arm
1	23169485	23169551	67	*	12	CG	Multiple	gene	arm
1	23169597	23169738	142	*	24	CG	Multiple	gene	arm
1	23169810	23169818	9	*	4	CG	Multiple	gene	arm
1	23169885	23169958	74	*	6	CG	Multiple	gene	arm
1	23170025	23170075	51	*	8	CG	Multiple	gene	arm
1	23170139	23170270	132	*	12	CG	Multiple	gene	arm
1	23170321	23170428	108	*	8	CG	Multiple	gene	arm
1	23170582	23170729	148	*	16	CG	Multiple	gene	arm
1	23170813	23170814	2	*	2	CG	Single	gene	arm
1	23170881	23171022	142	*	12	CG	Multiple	gene	arm
1	23171112	23171221	110	*	12	CG	Multiple	gene	arm
1	23171357	23171491	135	*	14	CG	Multiple	gene	arm
1	23171573	23171583	11	*	4	CG	Multiple	gene	arm
1	23171637	23171795	159	*	16	CG	Multiple	gene	arm
1	23171910	23171996	87	*	6	CG	Multiple	promoter;gene;three_prime_UTR	arm
1	23172173	23172241	69	*	6	CG	Multiple	promoter	arm
1	23172364	23172497	134	*	8	CG	Multiple	promoter	arm
1	23172634	23172747	114	*	16	CG	Multiple	promoter	arm
1	23172851	23172989	139	*	8	CG	Multiple	promoter	arm
1	23173088	23173227	140	*	10	CG	Multiple	promoter	arm
1	23173371	23173548	178	*	40	CG	Multiple	gene	arm
1	23173567	23173647	81	*	12	CG	Multiple	gene	arm
1	23173726	23173868	143	*	22	CG	Multiple	gene	arm
1	23173914	23173915	2	*	2	CG	Single	gene;TE	arm
1	23174120	23174121	2	*	2	CG	Single	gene;TE	arm
1	23174306	23174435	130	*	4	CG	Multiple	gene;TE	arm
1	23174580	23174581	2	*	2	CG	Single	gene;TE	arm
1	23174839	23175017	179	*	16	CG	Multiple	gene;TE	arm
1	23175176	23175191	16	*	4	CG	Multiple	gene;TE	arm
1	23175533	23175569	37	*	4	CG	Multiple	gene	arm
1	23175728	23175729	2	*	2	CG	Single	gene	arm
1	23175856	23175956	101	*	12	CG	Multiple	gene	arm
1	23176074	23176143	70	*	14	CG	Multiple	gene	arm
1	23176241	23176323	83	*	12	CG	Multiple	gene	arm
1	23176430	23176490	61	*	6	CG	Multiple	gene	arm
1	23176562	23176624	63	*	4	CG	Multiple	gene	arm
1	23176752	23176758	7	*	4	CG	Multiple	gene	arm
1	23176829	23176911	83	*	10	CG	Multiple	gene	arm
1	23176982	23177087	106	*	4	CG	Multiple	gene;three_prime_UTR	arm
1	23177221	23177351	131	*	10	CG	Multiple	gene	arm
1	23177491	23177539	49	*	4	CG	Multiple	gene	arm
1	23177719	23177750	32	*	4	CG	Multiple	gene	arm
1	23177851	23177940	90	*	10	CG	Multiple	gene	arm
1	23178060	23178204	145	*	12	CG	Multiple	promoter;gene	arm
1	23178362	23178438	77	*	6	CG	Multiple	promoter;gene	arm
1	23178555	23178567	13	*	4	CG	Multiple	promoter;gene	arm
1	23178697	23178805	109	*	10	CG	Multiple	promoter;gene	arm
1	23178960	23178980	21	*	4	CG	Multiple	promoter;gene	arm
1	23179068	23179205	138	*	20	CG	Multiple	promoter;gene	arm
1	23179255	23179400	146	*	18	CG	Multiple	promoter	arm
1	23179448	23179449	2	*	2	CG	Single	promoter	arm
1	23179498	23179677	180	*	42	CG	Multiple	promoter;gene	arm
1	23179697	23179789	93	*	20	CG	Multiple	promoter;gene	arm
1	23179816	23179986	171	*	34	CG	Multiple	promoter;gene	arm
1	23180008	23180009	2	*	2	CG	Single	promoter;gene	arm
1	23180031	23180124	94	*	10	CG	Multiple	promoter;gene	arm
1	23180226	23180264	39	*	6	CG	Multiple	promoter;gene	arm
1	23180436	23180566	131	*	14	CG	Multiple	promoter;gene	arm
1	23180619	23180677	59	*	8	CG	Multiple	promoter;gene	arm
1	23180738	23180861	124	*	18	CG	Multiple	gene	arm
1	23181012	23181116	105	*	10	CG	Multiple	gene	arm
1	23181227	23181352	126	*	12	CG	Multiple	promoter;gene	arm
1	23181492	23181493	2	*	2	CG	Single	promoter;gene;three_prime_UTR	arm
1	23181557	23181705	149	*	20	CG	Multiple	promoter;gene	arm
1	23181761	23181766	6	*	4	CG	Multiple	promoter;gene	arm
1	23181813	23181972	160	*	30	CG	Multiple	promoter;gene	arm
1	23182070	23182223	154	*	22	CG	Multiple	promoter;gene	arm
1	23182477	23182572	96	*	8	CG	Multiple	promoter;gene	arm
1	23182713	23182813	101	*	22	CG	Multiple	five_prime_UTR;gene	arm
1	23182833	23182936	104	*	24	CG	Multiple	five_prime_UTR;gene	arm
1	23182952	23182969	18	*	8	CG	Multiple	five_prime_UTR;gene	arm
1	23182985	23183162	178	*	28	CG	Multiple	five_prime_UTR;gene	arm
1	23183215	23183221	7	*	4	CG	Multiple	five_prime_UTR;gene	arm
1	23183412	23183502	91	*	4	CG	Multiple	promoter;gene	arm
1	23183713	23183805	93	*	6	CG	Multiple	promoter;gene	arm
1	23183917	23184093	177	*	16	CG	Multiple	promoter;gene	arm
1	23184194	23184332	139	*	12	CG	Multiple	promoter;gene	arm
1	23184376	23184487	112	*	16	CG	Multiple	promoter;gene	arm
1	23184563	23184613	51	*	6	CG	Multiple	promoter;gene	arm
1	23184717	23184898	182	*	10	CG	Multiple	promoter;gene	arm
1	23184956	23185101	146	*	16	CG	Multiple	promoter	arm
1	23185141	23185165	25	*	6	CG	Multiple	promoter	arm
1	23185221	23185331	111	*	8	CG	Multiple	promoter	arm
1	23185480	23185649	170	*	16	CG	Multiple	promoter	arm
1	23185705	23185861	157	*	18	CG	Multiple	promoter	arm
1	23185928	23186054	127	*	10	CG	Multiple	gene	arm
1	23186112	23186246	135	*	12	CG	Multiple	gene	arm
1	23186319	23186455	137	*	12	CG	Multiple	gene	arm
1	23186541	23186644	104	*	6	CG	Multiple	gene	arm
1	23186727	23186780	54	*	6	CG	Multiple	gene	arm
1	23186898	23187043	146	*	18	CG	Multiple	gene	arm
1	23187080	23187205	126	*	10	CG	Multiple	gene	arm
1	23187280	23187428	149	*	14	CG	Multiple	gene	arm
1	23187501	23187502	2	*	2	CG	Single	gene	arm
1	23187590	23187731	142	*	10	CG	Multiple	gene	arm
1	23187936	23188070	135	*	14	CG	Multiple	gene	arm
1	23188140	23188258	119	*	6	CG	Multiple	gene	arm
1	23188337	23188358	22	*	4	CG	Multiple	gene	arm
1	23188431	23188559	129	*	16	CG	Multiple	gene	arm
1	23188663	23188749	87	*	6	CG	Multiple	intergenic	arm
1	23188943	23188944	2	*	2	CG	Single	intergenic	arm
1	23189034	23189200	167	*	12	CG	Multiple	intergenic	arm
1	23189273	23189308	36	*	8	CG	Multiple	intergenic	arm
1	23189393	23189529	137	*	10	CG	Multiple	intergenic	arm
1	23189658	23189802	145	*	6	CG	Multiple	intergenic	arm
1	23189876	23190027	152	*	14	CG	Multiple	intergenic	arm
1	23190189	23190338	150	*	6	CG	Multiple	intergenic	arm
1	23190477	23190574	98	*	6	CG	Multiple	intergenic	arm
1	23190939	23191114	176	*	12	CG	Multiple	promoter	arm
1	23191217	23191218	2	*	2	CG	Single	promoter	arm
1	23191261	23191441	181	*	22	CG	Multiple	promoter	arm
1	23191666	23191820	155	*	10	CG	Multiple	promoter;TE	arm
1	23192183	23192311	129	*	12	CG	Multiple	five_prime_UTR;gene	arm
1	23192362	23192463	102	*	12	CG	Multiple	five_prime_UTR;gene	arm
1	23192550	23192686	137	*	18	CG	Multiple	gene	arm
1	23192952	23193119	168	*	14	CG	Multiple	gene	arm
1	23193348	23193381	34	*	8	CG	Multiple	gene	arm
1	23193534	23193654	121	*	12	CG	Multiple	gene	arm
1	23193741	23193742	2	*	2	CG	Single	gene	arm
1	23193830	23193964	135	*	10	CG	Multiple	gene	arm
1	23194094	23194192	99	*	6	CG	Multiple	gene	arm
1	23194265	23194386	122	*	10	CG	Multiple	gene	arm
1	23194438	23194518	81	*	8	CG	Multiple	gene	arm
1	23194580	23194727	148	*	22	CG	Multiple	gene	arm
1	23194792	23194929	138	*	8	CG	Multiple	gene;three_prime_UTR	arm
1	23195092	23195093	2	*	2	CG	Single	gene;three_prime_UTR	arm
1	23195207	23195208	2	*	2	CG	Single	intergenic	arm
1	23195322	23195323	2	*	2	CG	Single	intergenic	arm
1	23195424	23195542	119	*	14	CG	Multiple	intergenic	arm
1	23195581	23195621	41	*	6	CG	Multiple	intergenic	arm
1	23195777	23195778	2	*	2	CG	Single	intergenic	arm
1	23195844	23195996	153	*	14	CG	Multiple	intergenic	arm
1	23196085	23196086	2	*	2	CG	Single	intergenic	arm
1	23196223	23196360	138	*	12	CG	Multiple	intergenic	arm
1	23196641	23196814	174	*	10	CG	Multiple	intergenic	arm
1	23196941	23197019	79	*	4	CG	Multiple	intergenic	arm
1	23197115	23197235	121	*	16	CG	Multiple	intergenic	arm
1	23197385	23197386	2	*	2	CG	Single	intergenic	arm
1	23198021	23198035	15	*	4	CG	Multiple	intergenic	arm
1	23198199	23198252	54	*	4	CG	Multiple	promoter	arm
1	23198507	23198508	2	*	2	CG	Single	promoter	arm
1	23198763	23198939	177	*	6	CG	Multiple	promoter;TE	arm
1	23199059	23199060	2	*	2	CG	Single	promoter;TE	arm
1	23199325	23199326	2	*	2	CG	Single	promoter;TE	arm
1	23199728	23199747	20	*	6	CG	Multiple	five_prime_UTR;gene	arm
1	23199938	23200043	106	*	20	CG	Multiple	gene	arm
1	23200074	23200236	163	*	36	CG	Multiple	gene	arm
1	23200256	23200311	56	*	12	CG	Multiple	gene	arm
1	23200465	23200635	171	*	12	CG	Multiple	gene	arm
1	23200793	23200913	121	*	8	CG	Multiple	gene	arm
1	23201023	23201024	2	*	2	CG	Single	gene	arm
1	23201121	23201229	109	*	8	CG	Multiple	gene	arm
1	23201313	23201424	112	*	6	CG	Multiple	gene	arm
1	23201517	23201521	5	*	4	CG	Multiple	gene	arm
1	23201583	23201704	122	*	14	CG	Multiple	gene	arm
1	23201809	23201816	8	*	4	CG	Multiple	gene	arm
1	23201947	23202030	84	*	10	CG	Multiple	gene	arm
1	23202071	23202155	85	*	12	CG	Multiple	gene	arm
1	23202184	23202257	74	*	14	CG	Multiple	gene	arm
1	23202295	23202479	185	*	30	CG	Multiple	gene	arm
1	23202547	23202663	117	*	10	CG	Multiple	gene	arm
1	23202761	23202820	60	*	10	CG	Multiple	gene	arm
1	23202861	23202969	109	*	18	CG	Multiple	gene	arm
1	23203125	23203174	50	*	8	CG	Multiple	gene	arm
1	23203243	23203324	82	*	10	CG	Multiple	gene	arm
1	23203410	23203495	86	*	18	CG	Multiple	gene	arm
1	23203662	23203782	121	*	14	CG	Multiple	gene;three_prime_UTR	arm
1	23203859	23203876	18	*	6	CG	Multiple	intergenic	arm
1	23203977	23204082	106	*	6	CG	Multiple	intergenic	arm
1	23204166	23204298	133	*	8	CG	Multiple	intergenic	arm
1	23204478	23204500	23	*	6	CG	Multiple	intergenic	arm
1	23204617	23204788	172	*	14	CG	Multiple	intergenic	arm
1	23204865	23204953	89	*	8	CG	Multiple	gene	arm
1	23205052	23205065	14	*	4	CG	Multiple	gene	arm
1	23205198	23205283	86	*	4	CG	Multiple	gene	arm
1	23205407	23205559	153	*	12	CG	Multiple	gene	arm
1	23205615	23205754	140	*	14	CG	Multiple	gene	arm
1	23205841	23205842	2	*	2	CG	Single	gene	arm
1	23206034	23206035	2	*	2	CG	Single	gene	arm
1	23206107	23206208	102	*	12	CG	Multiple	gene	arm
1	23206280	23206284	5	*	4	CG	Multiple	gene	arm
1	23206353	23206474	122	*	12	CG	Multiple	gene	arm
1	23206553	23206733	181	*	16	CG	Multiple	gene	arm
1	23206797	23206901	105	*	10	CG	Multiple	promoter	arm
1	23206956	23207092	137	*	12	CG	Multiple	promoter	arm
1	23207335	23207480	146	*	12	CG	Multiple	promoter;gene	arm
1	23207557	23207558	2	*	2	CG	Single	promoter;gene	arm
1	23207705	23207803	99	*	6	CG	Multiple	promoter;gene	arm
1	23207857	23208003	147	*	14	CG	Multiple	promoter;gene;three_prime_UTR	arm
1	23208072	23208218	147	*	10	CG	Multiple	promoter;gene;three_prime_UTR	arm
1	23208304	23208449	146	*	8	CG	Multiple	gene	arm
1	23208566	23208655	90	*	4	CG	Multiple	gene	arm
1	23208756	23208866	111	*	8	CG	Multiple	gene	arm
1	23208965	23209100	136	*	16	CG	Multiple	gene	arm
1	23209157	23209312	156	*	20	CG	Multiple	gene	arm
1	23209394	23209545	152	*	8	CG	Multiple	gene	arm
1	23209635	23209805	171	*	22	CG	Multiple	gene	arm
1	23209839	23209983	145	*	26	CG	Multiple	promoter;gene	arm
1	23210024	23210188	165	*	22	CG	Multiple	promoter	arm
1	23210317	23210432	116	*	6	CG	Multiple	promoter	arm
1	23210612	23210642	31	*	6	CG	Multiple	promoter;gene	arm
1	23210731	23210849	119	*	10	CG	Multiple	promoter;gene	arm
1	23211107	23211108	2	*	2	CG	Single	promoter;gene	arm
1	23211203	23211327	125	*	14	CG	Multiple	promoter;gene	arm
1	23211381	23211562	182	*	14	CG	Multiple	promoter	arm
1	23211662	23211678	17	*	4	CG	Multiple	promoter	arm
1	23211766	23211948	183	*	16	CG	Multiple	promoter;TE	arm
1	23211999	23212136	138	*	12	CG	Multiple	promoter;TE	arm
1	23212175	23212234	60	*	10	CG	Multiple	promoter;TE	arm
1	23212262	23212439	178	*	24	CG	Multiple	promoter;TE	arm
1	23212477	23212640	164	*	22	CG	Multiple	promoter;TE	arm
1	23212688	23212689	2	*	2	CG	Single	promoter;TE	arm
1	23212814	23212880	67	*	12	CG	Multiple	promoter	arm
1	23212979	23213126	148	*	6	CG	Multiple	intergenic	arm
1	23213197	23213277	81	*	8	CG	Multiple	intergenic	arm
1	23213356	23213466	111	*	10	CG	Multiple	intergenic	arm
1	23213661	23213662	2	*	2	CG	Single	TE	arm
1	23213832	23213930	99	*	4	CG	Multiple	TE	arm
1	23214061	23214176	116	*	6	CG	Multiple	TE	arm
1	23214367	23214379	13	*	4	CG	Multiple	TE	arm
1	23214635	23214636	2	*	2	CG	Single	TE	arm
1	23214724	23214842	119	*	8	CG	Multiple	TE	arm
1	23214929	23215003	75	*	8	CG	Multiple	TE	arm
1	23215227	23215253	27	*	6	CG	Multiple	TE	arm
1	23215383	23215505	123	*	12	CG	Multiple	TE	arm
1	23215631	23215660	30	*	4	CG	Multiple	TE	arm
1	23216007	23216012	6	*	4	CG	Multiple	TE	arm
1	23216311	23216491	181	*	14	CG	Multiple	gene	arm
1	23216625	23216710	86	*	6	CG	Multiple	gene	arm
1	23216792	23216924	133	*	12	CG	Multiple	gene	arm
1	23217008	23217077	70	*	4	CG	Multiple	gene	arm
1	23217218	23217303	86	*	4	CG	Multiple	gene	arm
1	23217361	23217496	136	*	10	CG	Multiple	gene	arm
1	23217559	23217687	129	*	12	CG	Multiple	gene	arm
1	23217808	23217967	160	*	8	CG	Multiple	gene	arm
1	23218055	23218197	143	*	8	CG	Multiple	promoter	arm
1	23218318	23218319	2	*	2	CG	Single	promoter	arm
1	23218411	23218571	161	*	10	CG	Multiple	promoter	arm
1	23218819	23218916	98	*	8	CG	Multiple	promoter	arm
1	23218994	23219162	169	*	10	CG	Multiple	promoter	arm
1	23219240	23219295	56	*	6	CG	Multiple	promoter	arm
1	23219341	23219429	89	*	8	CG	Multiple	promoter	arm
1	23219531	23219701	171	*	12	CG	Multiple	intergenic	arm
1	23219773	23219886	114	*	16	CG	Multiple	intergenic	arm
1	23220067	23220068	2	*	2	CG	Single	intergenic	arm
1	23220391	23220392	2	*	2	CG	Single	intergenic	arm
1	23220575	23220729	155	*	8	CG	Multiple	intergenic	arm
1	23220833	23220878	46	*	4	CG	Multiple	intergenic	arm
1	23221135	23221176	42	*	4	CG	Multiple	intergenic	arm
1	23221241	23221360	120	*	10	CG	Multiple	intergenic	arm
1	23221445	23221511	67	*	6	CG	Multiple	intergenic	arm
1	23221620	23221693	74	*	6	CG	Multiple	intergenic	arm
1	23221951	23221952	2	*	2	CG	Single	intergenic	arm
1	23222196	23222224	29	*	4	CG	Multiple	intergenic	arm
1	23222287	23222424	138	*	12	CG	Multiple	intergenic	arm
1	23222488	23222570	83	*	6	CG	Multiple	intergenic	arm
1	23222653	23222707	55	*	8	CG	Multiple	intergenic	arm
1	23222837	23222963	127	*	6	CG	Multiple	intergenic	arm
1	23223044	23223168	125	*	6	CG	Multiple	intergenic	arm
1	23223275	23223315	41	*	4	CG	Multiple	intergenic	arm
1	23223375	23223509	135	*	10	CG	Multiple	intergenic	arm
1	23223617	23223666	50	*	6	CG	Multiple	intergenic	arm
1	23223763	23223833	71	*	8	CG	Multiple	intergenic	arm
1	23223945	23224035	91	*	12	CG	Multiple	gene;three_prime_UTR	arm
1	23224075	23224255	181	*	22	CG	Multiple	gene	arm
1	23224330	23224450	121	*	16	CG	Multiple	gene	arm
1	23224531	23224539	9	*	4	CG	Multiple	gene	arm
1	23224672	23224798	127	*	20	CG	Multiple	gene	arm
1	23224866	23225007	142	*	12	CG	Multiple	gene	arm
1	23225136	23225262	127	*	12	CG	Multiple	gene	arm
1	23225380	23225489	110	*	10	CG	Multiple	gene	arm
1	23225524	23225694	171	*	24	CG	Multiple	gene	arm
1	23225732	23225905	174	*	10	CG	Multiple	gene	arm
1	23226008	23226050	43	*	4	CG	Multiple	promoter;gene	arm
1	23226136	23226298	163	*	18	CG	Multiple	promoter;gene	arm
1	23226345	23226399	55	*	6	CG	Multiple	promoter;gene	arm
1	23226593	23226636	44	*	6	CG	Multiple	promoter;gene	arm
1	23226689	23226864	176	*	26	CG	Multiple	promoter;gene	arm
1	23227098	23227113	16	*	4	CG	Multiple	promoter	arm
1	23227185	23227358	174	*	22	CG	Multiple	promoter	arm
1	23227438	23227591	154	*	18	CG	Multiple	promoter	arm
1	23227676	23227829	154	*	12	CG	Multiple	promoter;gene	arm
1	23227919	23227996	78	*	8	CG	Multiple	promoter;gene	arm
1	23228109	23228262	154	*	18	CG	Multiple	promoter;gene	arm
1	23228319	23228454	136	*	22	CG	Multiple	promoter;gene	arm
1	23228509	23228588	80	*	10	CG	Multiple	gene	arm
1	23228658	23228722	65	*	12	CG	Multiple	gene	arm
1	23228785	23228967	183	*	14	CG	Multiple	gene	arm
1	23229302	23229401	100	*	12	CG	Multiple	gene	arm
1	23229446	23229583	138	*	16	CG	Multiple	promoter;gene	arm
1	23229665	23229794	130	*	14	CG	Multiple	promoter;gene	arm
1	23229916	23230004	89	*	10	CG	Multiple	promoter;gene	arm
1	23230057	23230102	46	*	6	CG	Multiple	promoter;gene	arm
1	23230340	23230341	2	*	2	CG	Single	promoter;gene	arm
1	23230524	23230588	65	*	10	CG	Multiple	promoter;gene	arm
1	23230664	23230834	171	*	32	CG	Multiple	promoter;five_prime_UTR;gene	arm
1	23230866	23230990	125	*	12	CG	Multiple	promoter	arm
1	23231030	23231202	173	*	34	CG	Multiple	promoter;gene	arm
1	23231248	23231254	7	*	4	CG	Multiple	promoter;gene	arm
1	23231283	23231454	172	*	32	CG	Multiple	promoter;gene	arm
1	23231686	23231803	118	*	8	CG	Multiple	promoter;gene	arm
1	23231872	23231873	2	*	2	CG	Single	promoter;gene	arm
1	23232127	23232181	55	*	6	CG	Multiple	promoter;gene	arm
1	23232266	23232323	58	*	6	CG	Multiple	gene	arm
1	23232438	23232474	37	*	6	CG	Multiple	gene	arm
1	23232520	23232653	134	*	12	CG	Multiple	gene	arm
1	23232732	23232834	103	*	8	CG	Multiple	gene	arm
1	23232918	23233046	129	*	8	CG	Multiple	gene	arm
1	23233186	23233187	2	*	2	CG	Single	gene	arm
1	23233365	23233513	149	*	10	CG	Multiple	gene;three_prime_UTR	arm
1	23233681	23233784	104	*	10	CG	Multiple	gene	arm
1	23233855	23233925	71	*	8	CG	Multiple	gene	arm
1	23234007	23234148	142	*	18	CG	Multiple	gene	arm
1	23234234	23234267	34	*	4	CG	Multiple	gene	arm
1	23234353	23234498	146	*	10	CG	Multiple	gene	arm
1	23234527	23234687	161	*	20	CG	Multiple	gene	arm
1	23234738	23234852	115	*	10	CG	Multiple	gene	arm
1	23234953	23235059	107	*	20	CG	Multiple	gene	arm
1	23235122	23235284	163	*	14	CG	Multiple	gene	arm
1	23235398	23235399	2	*	2	CG	Single	gene	arm
1	23235556	23235700	145	*	16	CG	Multiple	gene	arm
1	23235754	23235910	157	*	24	CG	Multiple	gene	arm
1	23235981	23236138	158	*	6	CG	Multiple	gene	arm
1	23236175	23236335	161	*	18	CG	Multiple	gene	arm
1	23236412	23236526	115	*	16	CG	Multiple	promoter	arm
1	23236593	23236737	145	*	10	CG	Multiple	promoter	arm
1	23236845	23236882	38	*	6	CG	Multiple	promoter	arm
1	23236998	23237081	84	*	10	CG	Multiple	promoter	arm
1	23237208	23237209	2	*	2	CG	Single	promoter	arm
1	23237432	23237433	2	*	2	CG	Single	promoter	arm
1	23237592	23237758	167	*	22	CG	Multiple	promoter;gene	arm
1	23237817	23237943	127	*	18	CG	Multiple	promoter;gene	arm
1	23237966	23238009	44	*	8	CG	Multiple	gene	arm
1	23238153	23238226	74	*	4	CG	Multiple	gene;TE	arm
1	23238300	23238373	74	*	4	CG	Multiple	gene;TE	arm
1	23238521	23238655	135	*	8	CG	Multiple	promoter	arm
1	23238773	23238909	137	*	10	CG	Multiple	promoter	arm
1	23239033	23239170	138	*	6	CG	Multiple	promoter;TE	arm
1	23239286	23239358	73	*	4	CG	Multiple	promoter;TE	arm
1	23239459	23239642	184	*	12	CG	Multiple	promoter;TE	arm
1	23239752	23239875	124	*	18	CG	Multiple	promoter;TE	arm
1	23239952	23239953	2	*	2	CG	Single	promoter	arm
1	23240161	23240222	62	*	4	CG	Multiple	intergenic	arm
1	23240427	23240554	128	*	8	CG	Multiple	TE	arm
1	23240658	23240824	167	*	8	CG	Multiple	TE	arm
1	23240898	23240991	94	*	14	CG	Multiple	TE	arm
1	23241160	23241161	2	*	2	CG	Single	TE	arm
1	23241316	23241395	80	*	6	CG	Multiple	TE	arm
1	23241495	23241661	167	*	18	CG	Multiple	TE	arm
1	23241778	23241914	137	*	8	CG	Multiple	TE	arm
1	23242043	23242044	2	*	2	CG	Single	TE	arm
1	23242206	23242336	131	*	6	CG	Multiple	TE	arm
1	23242475	23242483	9	*	4	CG	Multiple	TE	arm
1	23242603	23242733	131	*	8	CG	Multiple	TE	arm
1	23242918	23242972	55	*	4	CG	Multiple	intergenic	arm
1	23243037	23243143	107	*	8	CG	Multiple	intergenic	arm
1	23243221	23243222	2	*	2	CG	Single	intergenic	arm
1	23243343	23243440	98	*	6	CG	Multiple	intergenic	arm
1	23243603	23243644	42	*	4	CG	Multiple	intergenic	arm
1	23243692	23243856	165	*	14	CG	Multiple	intergenic	arm
1	23243995	23243996	2	*	2	CG	Single	intergenic	arm
1	23244051	23244216	166	*	18	CG	Multiple	intergenic	arm
1	23244308	23244309	2	*	2	CG	Single	intergenic	arm
1	23244407	23244548	142	*	12	CG	Multiple	intergenic	arm
1	23244617	23244645	29	*	4	CG	Multiple	intergenic	arm
1	23244717	23244865	149	*	18	CG	Multiple	intergenic	arm
1	23244910	23245051	142	*	12	CG	Multiple	intergenic	arm
1	23245127	23245184	58	*	6	CG	Multiple	intergenic	arm
1	23245370	23245496	127	*	8	CG	Multiple	intergenic	arm
1	23245565	23245566	2	*	2	CG	Single	intergenic	arm
1	23245735	23245860	126	*	6	CG	Multiple	intergenic	arm
1	23245989	23245997	9	*	6	CG	Multiple	gene;three_prime_UTR	arm
1	23246104	23246274	171	*	18	CG	Multiple	gene	arm
1	23246323	23246411	89	*	12	CG	Multiple	gene	arm
1	23246485	23246486	2	*	2	CG	Single	gene	arm
1	23246560	23246696	137	*	18	CG	Multiple	gene	arm
1	23246753	23246758	6	*	4	CG	Multiple	gene	arm
1	23246954	23247039	86	*	4	CG	Multiple	promoter	arm
1	23247156	23247271	116	*	8	CG	Multiple	promoter	arm
1	23247541	23247565	25	*	4	CG	Multiple	promoter;TE	arm
1	23247942	23247951	10	*	4	CG	Multiple	promoter	arm
1	23248109	23248248	140	*	10	CG	Multiple	promoter	arm
1	23248434	23248512	79	*	10	CG	Multiple	intergenic	arm
1	23248565	23248735	171	*	16	CG	Multiple	intergenic	arm
1	23248969	23249062	94	*	8	CG	Multiple	intergenic	arm
1	23249139	23249169	31	*	6	CG	Multiple	gene;three_prime_UTR	arm
1	23249234	23249381	148	*	10	CG	Multiple	gene;three_prime_UTR	arm
1	23249439	23249606	168	*	22	CG	Multiple	gene	arm
1	23249645	23249691	47	*	6	CG	Multiple	gene	arm
1	23249852	23249969	118	*	6	CG	Multiple	gene	arm
1	23250123	23250264	142	*	18	CG	Multiple	gene	arm
1	23250325	23250385	61	*	8	CG	Multiple	gene	arm
1	23250465	23250572	108	*	8	CG	Multiple	gene	arm
1	23250626	23250683	58	*	6	CG	Multiple	gene	arm
1	23250757	23250896	140	*	18	CG	Multiple	promoter;gene	arm
1	23250976	23251059	84	*	22	CG	Multiple	promoter;gene	arm
1	23251115	23251257	143	*	20	CG	Multiple	promoter	arm
1	23251355	23251358	4	*	4	CG	Multiple	promoter	arm
1	23251599	23251633	35	*	4	CG	Multiple	promoter	arm
1	23251761	23251847	87	*	14	CG	Multiple	promoter;TE	arm
1	23252087	23252257	171	*	16	CG	Multiple	promoter	arm
1	23252373	23252539	167	*	30	CG	Multiple	promoter;gene	arm
1	23252593	23252704	112	*	20	CG	Multiple	gene	arm
1	23252911	23252912	2	*	2	CG	Single	gene	arm
1	23253029	23253138	110	*	6	CG	Multiple	gene	arm
1	23253242	23253264	23	*	4	CG	Multiple	gene	arm
1	23253342	23253525	184	*	16	CG	Multiple	gene	arm
1	23253645	23253656	12	*	4	CG	Multiple	gene;three_prime_UTR	arm
1	23253870	23253992	123	*	12	CG	Multiple	gene;three_prime_UTR	arm
1	23254502	23254546	45	*	6	CG	Multiple	gene	arm
1	23254734	23254757	24	*	4	CG	Multiple	gene	arm
1	23254959	23254975	17	*	4	CG	Multiple	gene	arm
1	23255215	23255303	89	*	4	CG	Multiple	gene	arm
1	23255404	23255405	2	*	2	CG	Single	gene	arm
1	23255486	23255601	116	*	14	CG	Multiple	gene	arm
1	23255678	23255679	2	*	2	CG	Single	gene	arm
1	23255793	23255913	121	*	14	CG	Multiple	gene	arm
1	23256124	23256253	130	*	18	CG	Multiple	gene	arm
1	23256375	23256392	18	*	4	CG	Multiple	gene	arm
1	23256714	23256844	131	*	10	CG	Multiple	gene	arm
1	23256957	23256958	2	*	2	CG	Single	gene	arm
1	23257085	23257176	92	*	8	CG	Multiple	gene	arm
1	23257268	23257396	129	*	8	CG	Multiple	gene	arm
1	23257610	23257611	2	*	2	CG	Single	promoter	arm
1	23257700	23257854	155	*	10	CG	Multiple	promoter;gene;three_prime_UTR	arm
1	23257911	23258069	159	*	18	CG	Multiple	promoter;gene;three_prime_UTR	arm
1	23258115	23258196	82	*	10	CG	Multiple	promoter;gene;three_prime_UTR	arm
1	23258250	23258320	71	*	8	CG	Multiple	promoter;gene	arm
1	23258364	23258406	43	*	6	CG	Multiple	promoter;gene	arm
1	23258450	23258556	107	*	12	CG	Multiple	promoter;gene	arm
1	23258613	23258715	103	*	8	CG	Multiple	promoter;gene	arm
1	23258792	23258891	100	*	18	CG	Multiple	promoter;gene	arm
1	23258998	23258999	2	*	2	CG	Single	gene	arm
1	23259058	23259220	163	*	16	CG	Multiple	gene	arm
1	23259302	23259426	125	*	14	CG	Multiple	gene	arm
1	23259479	23259504	26	*	4	CG	Multiple	gene	arm
1	23259640	23259751	112	*	18	CG	Multiple	gene	arm
1	23259828	23259882	55	*	8	CG	Multiple	gene	arm
1	23259924	23260073	150	*	22	CG	Multiple	gene	arm
1	23260154	23260173	20	*	8	CG	Multiple	gene	arm
1	23260328	23260370	43	*	10	CG	Multiple	gene	arm
1	23260427	23260527	101	*	16	CG	Multiple	gene	arm
1	23260559	23260560	2	*	2	CG	Single	gene	arm
1	23260592	23260766	175	*	22	CG	Multiple	gene	arm
1	23260836	23260971	136	*	16	CG	Multiple	gene	arm
1	23261046	23261047	2	*	2	CG	Single	gene	arm
1	23261223	23261378	156	*	22	CG	Multiple	gene	arm
1	23261412	23261576	165	*	28	CG	Multiple	gene	arm
1	23261622	23261774	153	*	20	CG	Multiple	gene	arm
1	23261886	23261914	29	*	6	CG	Multiple	five_prime_UTR;gene	arm
1	23262000	23262129	130	*	8	CG	Multiple	promoter	arm
1	23262182	23262242	61	*	6	CG	Multiple	promoter	arm
1	23262406	23262474	69	*	6	CG	Multiple	promoter	arm
1	23262602	23262622	21	*	4	CG	Multiple	promoter	arm
1	23262709	23262856	148	*	16	CG	Multiple	promoter	arm
1	23262924	23262953	30	*	6	CG	Multiple	promoter	arm
1	23263071	23263229	159	*	16	CG	Multiple	promoter	arm
1	23263404	23263467	64	*	4	CG	Multiple	promoter	arm
1	23263565	23263654	90	*	12	CG	Multiple	intergenic	arm
1	23263859	23263972	114	*	10	CG	Multiple	gene	arm
1	23264005	23264105	101	*	24	CG	Multiple	gene	arm
1	23264142	23264206	65	*	22	CG	Multiple	gene	arm
1	23264244	23264418	175	*	30	CG	Multiple	five_prime_UTR;gene	arm
1	23264515	23264600	86	*	8	CG	Multiple	promoter;gene;three_prime_UTR	arm
1	23264654	23264748	95	*	8	CG	Multiple	promoter;gene	arm
1	23264820	23264842	23	*	4	CG	Multiple	promoter;gene	arm
1	23264896	23265041	146	*	18	CG	Multiple	promoter;gene	arm
1	23265102	23265232	131	*	12	CG	Multiple	promoter;gene	arm
1	23265277	23265418	142	*	20	CG	Multiple	promoter;gene	arm
1	23265466	23265614	149	*	20	CG	Multiple	promoter;gene	arm
1	23265643	23265781	139	*	12	CG	Multiple	promoter;gene	arm
1	23265823	23265845	23	*	4	CG	Multiple	promoter;gene	arm
1	23265953	23266055	103	*	8	CG	Multiple	gene	arm
1	23266159	23266274	116	*	14	CG	Multiple	gene	arm
1	23266354	23266435	82	*	14	CG	Multiple	gene	arm
1	23266502	23266554	53	*	12	CG	Multiple	gene	arm
1	23266611	23266785	175	*	32	CG	Multiple	gene	arm
1	23266813	23266897	85	*	16	CG	Multiple	gene	arm
1	23266936	23267095	160	*	36	CG	Multiple	gene	arm
1	23267130	23267148	19	*	6	CG	Multiple	gene	arm
1	23267205	23267327	123	*	10	CG	Multiple	promoter	arm
1	23267393	23267394	2	*	2	CG	Single	promoter	arm
1	23267549	23267699	151	*	8	CG	Multiple	promoter	arm
1	23267979	23268101	123	*	10	CG	Multiple	promoter	arm
1	23268232	23268388	157	*	8	CG	Multiple	promoter	arm
1	23268501	23268502	2	*	2	CG	Single	promoter	arm
1	23268762	23268941	180	*	8	CG	Multiple	intergenic	arm
1	23269036	23269137	102	*	10	CG	Multiple	intergenic	arm
1	23269219	23269286	68	*	10	CG	Multiple	intergenic	arm
1	23269388	23269572	185	*	12	CG	Multiple	intergenic	arm
1	23269646	23269705	60	*	6	CG	Multiple	intergenic	arm
1	23269745	23269912	168	*	18	CG	Multiple	intergenic	arm
1	23270032	23270033	2	*	2	CG	Single	promoter	arm
1	23270162	23270277	116	*	14	CG	Multiple	promoter	arm
1	23270602	23270660	59	*	6	CG	Multiple	promoter	arm
1	23270793	23270794	2	*	2	CG	Single	promoter	arm
1	23270851	23270998	148	*	10	CG	Multiple	promoter	arm
1	23271140	23271320	181	*	8	CG	Multiple	promoter	arm
1	23271402	23271540	139	*	18	CG	Multiple	five_prime_UTR;gene	arm
1	23271574	23271686	113	*	12	CG	Multiple	gene	arm
1	23271728	23271856	129	*	18	CG	Multiple	gene;three_prime_UTR	arm
1	23271906	23271967	62	*	10	CG	Multiple	gene;three_prime_UTR	arm
1	23272025	23272150	126	*	18	CG	Multiple	gene;three_prime_UTR	arm
1	23272191	23272306	116	*	12	CG	Multiple	gene;three_prime_UTR	arm
1	23272399	23272400	2	*	2	CG	Single	gene;three_prime_UTR	arm
1	23272616	23272725	110	*	18	CG	Multiple	gene	arm
1	23272849	23272978	130	*	14	CG	Multiple	gene	arm
1	23273071	23273166	96	*	6	CG	Multiple	gene	arm
1	23273279	23273403	125	*	10	CG	Multiple	gene	arm
1	23273740	23273741	2	*	2	CG	Single	gene	arm
1	23273941	23274064	124	*	26	CG	Multiple	gene	arm
1	23274102	23274135	34	*	6	CG	Multiple	gene	arm
1	23274172	23274340	169	*	26	CG	Multiple	five_prime_UTR;gene	arm
1	23274370	23274490	121	*	18	CG	Multiple	promoter	arm
1	23274642	23274643	2	*	2	CG	Single	promoter	arm
1	23274795	23274969	175	*	8	CG	Multiple	promoter	arm
1	23275014	23275135	122	*	10	CG	Multiple	promoter	arm
1	23275191	23275251	61	*	8	CG	Multiple	promoter	arm
1	23275374	23275453	80	*	10	CG	Multiple	promoter	arm
1	23275552	23275609	58	*	8	CG	Multiple	promoter	arm
1	23275689	23275780	92	*	8	CG	Multiple	promoter	arm
1	23275824	23275958	135	*	14	CG	Multiple	intergenic	arm
1	23276015	23276109	95	*	12	CG	Multiple	intergenic	arm
1	23276198	23276290	93	*	8	CG	Multiple	intergenic	arm
1	23276333	23276495	163	*	26	CG	Multiple	intergenic	arm
1	23276527	23276558	32	*	6	CG	Multiple	intergenic	arm
1	23276676	23276811	136	*	16	CG	Multiple	intergenic	arm
1	23276921	23277038	118	*	18	CG	Multiple	intergenic	arm
1	23277115	23277193	79	*	12	CG	Multiple	intergenic	arm
1	23277367	23277412	46	*	4	CG	Multiple	intergenic	arm
1	23277725	23277844	120	*	8	CG	Multiple	promoter	arm
1	23278039	23278040	2	*	2	CG	Single	promoter;TE	arm
1	23278396	23278467	72	*	4	CG	Multiple	promoter;TE	arm
1	23278563	23278582	20	*	4	CG	Multiple	promoter;TE	arm
1	23278697	23278777	81	*	4	CG	Multiple	promoter;TE	arm
1	23278963	23279094	132	*	6	CG	Multiple	promoter;TE	arm
1	23279223	23279347	125	*	16	CG	Multiple	gene	arm
1	23279560	23279730	171	*	10	CG	Multiple	intergenic	arm
1	23279931	23280017	87	*	4	CG	Multiple	intergenic	arm
1	23280173	23280343	171	*	10	CG	Multiple	intergenic	arm
1	23280492	23280636	145	*	12	CG	Multiple	intergenic	arm
1	23280737	23280772	36	*	4	CG	Multiple	intergenic	arm
1	23280814	23280961	148	*	22	CG	Multiple	intergenic	arm
1	23281001	23281040	40	*	8	CG	Multiple	intergenic	arm
1	23281155	23281236	82	*	12	CG	Multiple	intergenic	arm
1	23281270	23281434	165	*	22	CG	Multiple	intergenic	arm
1	23281521	23281636	116	*	14	CG	Multiple	intergenic	arm
1	23282046	23282184	139	*	8	CG	Multiple	TE	arm
1	23283103	23283268	166	*	6	CG	Multiple	intergenic	arm
1	23283450	23283598	149	*	16	CG	Multiple	intergenic	arm
1	23283687	23283768	82	*	4	CG	Multiple	intergenic	arm
1	23283846	23284017	172	*	14	CG	Multiple	intergenic	arm
1	23284237	23284401	165	*	30	CG	Multiple	gene	arm
1	23284562	23284664	103	*	14	CG	Multiple	gene	arm
1	23284715	23284838	124	*	12	CG	Multiple	gene	arm
1	23284919	23285024	106	*	10	CG	Multiple	gene	arm
1	23285114	23285123	10	*	4	CG	Multiple	gene	arm
1	23285234	23285332	99	*	18	CG	Multiple	gene	arm
1	23285480	23285556	77	*	12	CG	Multiple	gene	arm
1	23285596	23285780	185	*	22	CG	Multiple	gene	arm
1	23285840	23285874	35	*	6	CG	Multiple	gene	arm
1	23285941	23286030	90	*	14	CG	Multiple	gene	arm
1	23286094	23286129	36	*	10	CG	Multiple	gene	arm
1	23286201	23286347	147	*	20	CG	Multiple	gene	arm
1	23286391	23286544	154	*	34	CG	Multiple	gene	arm
1	23286593	23286743	151	*	14	CG	Multiple	five_prime_UTR;gene	arm
1	23286863	23287012	150	*	22	CG	Multiple	promoter	arm
1	23287185	23287284	100	*	6	CG	Multiple	promoter	arm
1	23287937	23287938	2	*	2	CG	Single	promoter;TE	arm
1	23288115	23288283	169	*	8	CG	Multiple	promoter;TE	arm
1	23288378	23288379	2	*	2	CG	Single	TE	arm
1	23288606	23288709	104	*	8	CG	Multiple	intergenic	arm
1	23288801	23288940	140	*	6	CG	Multiple	intergenic	arm
1	23289348	23289383	36	*	6	CG	Multiple	intergenic	arm
1	23289527	23289538	12	*	4	CG	Multiple	intergenic	arm
1	23289668	23289818	151	*	8	CG	Multiple	intergenic	arm
1	23289908	23290046	139	*	12	CG	Multiple	intergenic	arm
1	23290155	23290232	78	*	6	CG	Multiple	intergenic	arm
1	23290347	23290348	2	*	2	CG	Single	intergenic	arm
1	23290634	23290810	177	*	6	CG	Multiple	promoter	arm
1	23290959	23291065	107	*	4	CG	Multiple	promoter	arm
1	23291249	23291391	143	*	14	CG	Multiple	promoter	arm
1	23291694	23291695	2	*	2	CG	Single	promoter	arm
1	23291837	23292004	168	*	22	CG	Multiple	promoter;five_prime_UTR;gene	arm
1	23292096	23292103	8	*	6	CG	Multiple	five_prime_UTR;gene	arm
1	23292178	23292360	183	*	12	CG	Multiple	gene	arm
1	23292579	23292580	2	*	2	CG	Single	gene	arm
1	23292748	23292833	86	*	8	CG	Multiple	gene	arm
1	23292895	23292941	47	*	8	CG	Multiple	promoter;gene	arm
1	23293017	23293152	136	*	10	CG	Multiple	promoter;gene	arm
1	23293229	23293387	159	*	16	CG	Multiple	promoter;gene;three_prime_UTR	arm
1	23293667	23293737	71	*	10	CG	Multiple	promoter;gene	arm
1	23293796	23293969	174	*	16	CG	Multiple	promoter;gene	arm
1	23294074	23294111	38	*	4	CG	Multiple	promoter;gene	arm
1	23294242	23294329	88	*	8	CG	Multiple	promoter;gene	arm
1	23294484	23294569	86	*	6	CG	Multiple	gene;three_prime_UTR	arm
1	23294657	23294751	95	*	18	CG	Multiple	gene;three_prime_UTR	arm
1	23294844	23294961	118	*	16	CG	Multiple	gene;three_prime_UTR	arm
1	23295012	23295069	58	*	8	CG	Multiple	gene;three_prime_UTR;TE	arm
1	23295174	23295347	174	*	20	CG	Multiple	gene;three_prime_UTR;TE	arm
1	23295382	23295534	153	*	18	CG	Multiple	TE	arm
1	23295618	23295700	83	*	4	CG	Multiple	TE	arm
1	23295793	23295925	133	*	6	CG	Multiple	TE	arm
1	23296066	23296115	50	*	6	CG	Multiple	TE	arm
1	23296220	23296357	138	*	12	CG	Multiple	promoter;TE	arm
1	23296488	23296582	95	*	8	CG	Multiple	promoter;TE	arm
1	23296696	23296782	87	*	6	CG	Multiple	promoter;TE	arm
1	23296891	23297074	184	*	20	CG	Multiple	promoter	arm
1	23297244	23297339	96	*	12	CG	Multiple	promoter	arm
1	23297397	23297574	178	*	14	CG	Multiple	promoter	arm
1	23297659	23297694	36	*	6	CG	Multiple	promoter	arm
1	23297776	23297909	134	*	16	CG	Multiple	promoter;gene	arm
1	23298004	23298086	83	*	8	CG	Multiple	promoter;gene	arm
1	23298260	23298387	128	*	14	CG	Multiple	promoter;gene	arm
1	23298449	23298592	144	*	18	CG	Multiple	promoter;gene	arm
1	23298853	23298854	2	*	2	CG	Single	promoter	arm
1	23298919	23299083	165	*	14	CG	Multiple	promoter	arm
1	23299161	23299181	21	*	6	CG	Multiple	gene	arm
1	23299259	23299378	120	*	12	CG	Multiple	gene	arm
1	23299447	23299600	154	*	16	CG	Multiple	gene	arm
1	23299743	23299753	11	*	4	CG	Multiple	gene	arm
1	23299977	23300116	140	*	10	CG	Multiple	gene	arm
1	23300187	23300326	140	*	12	CG	Multiple	promoter;gene	arm
1	23300513	23300533	21	*	4	CG	Multiple	promoter;gene	arm
1	23300792	23300944	153	*	8	CG	Multiple	promoter;gene	arm
1	23301298	23301397	100	*	14	CG	Multiple	promoter	arm
1	23301440	23301441	2	*	2	CG	Single	promoter	arm
1	23301484	23301619	136	*	12	CG	Multiple	promoter	arm
1	23301675	23301676	2	*	2	CG	Single	gene	arm
1	23301773	23301876	104	*	10	CG	Multiple	gene	arm
1	23301948	23302124	177	*	22	CG	Multiple	gene	arm
1	23302197	23302316	120	*	6	CG	Multiple	gene	arm
1	23302478	23302614	137	*	8	CG	Multiple	gene	arm
1	23302688	23302827	140	*	12	CG	Multiple	gene	arm
1	23303014	23303034	21	*	4	CG	Multiple	promoter;gene	arm
1	23303278	23303279	2	*	2	CG	Single	promoter	arm
1	23303631	23303683	53	*	4	CG	Multiple	promoter	arm
1	23303741	23303835	95	*	6	CG	Multiple	promoter	arm
1	23303989	23304147	159	*	8	CG	Multiple	promoter	arm
1	23304224	23304225	2	*	2	CG	Single	promoter	arm
1	23304304	23304415	112	*	8	CG	Multiple	gene	arm
1	23304702	23304703	2	*	2	CG	Single	gene	arm
1	23305030	23305082	53	*	6	CG	Multiple	promoter;gene	arm
1	23305214	23305272	59	*	8	CG	Multiple	promoter;gene	arm
1	23305438	23305488	51	*	4	CG	Multiple	promoter;gene	arm
1	23305622	23305729	108	*	8	CG	Multiple	promoter;gene	arm
1	23305841	23305842	2	*	2	CG	Single	promoter;gene	arm
1	23305971	23306117	147	*	16	CG	Multiple	promoter;gene	arm
1	23306246	23306274	29	*	4	CG	Multiple	promoter;gene	arm
1	23306340	23306514	175	*	20	CG	Multiple	promoter	arm
1	23306563	23306593	31	*	6	CG	Multiple	gene	arm
1	23306639	23306757	119	*	12	CG	Multiple	gene	arm
1	23306839	23306916	78	*	12	CG	Multiple	gene	arm
1	23306965	23307089	125	*	16	CG	Multiple	gene	arm
1	23307139	23307218	80	*	8	CG	Multiple	gene	arm
1	23307343	23307344	2	*	2	CG	Single	gene	arm
1	23307442	23307581	140	*	10	CG	Multiple	gene	arm
1	23307652	23307791	140	*	12	CG	Multiple	gene	arm
1	23307913	23307998	86	*	6	CG	Multiple	gene	arm
1	23308257	23308331	75	*	6	CG	Multiple	gene	arm
1	23308437	23308581	145	*	10	CG	Multiple	gene;three_prime_UTR	arm
1	23308653	23308823	171	*	16	CG	Multiple	intergenic	arm
1	23308897	23309072	176	*	12	CG	Multiple	gene	arm
1	23309236	23309289	54	*	10	CG	Multiple	promoter;gene	arm
1	23309453	23309454	2	*	2	CG	Single	promoter	arm
1	23309590	23309660	71	*	4	CG	Multiple	promoter	arm
1	23309866	23309867	2	*	2	CG	Single	promoter	arm
1	23309990	23310138	149	*	16	CG	Multiple	promoter	arm
1	23310242	23310255	14	*	4	CG	Multiple	promoter	arm
1	23310510	23310594	85	*	6	CG	Multiple	promoter;gene	arm
1	23310672	23310706	35	*	6	CG	Multiple	promoter;gene	arm
1	23310798	23310887	90	*	14	CG	Multiple	promoter;gene	arm
1	23310928	23311040	113	*	18	CG	Multiple	gene	arm
1	23311155	23311310	156	*	10	CG	Multiple	gene	arm
1	23311385	23311395	11	*	4	CG	Multiple	gene	arm
1	23311485	23311593	109	*	14	CG	Multiple	gene	arm
1	23311647	23311769	123	*	16	CG	Multiple	gene	arm
1	23311835	23311836	2	*	2	CG	Single	gene	arm
1	23311970	23312106	137	*	22	CG	Multiple	gene	arm
1	23312235	23312267	33	*	6	CG	Multiple	gene	arm
1	23312355	23312454	100	*	16	CG	Multiple	gene	arm
1	23312530	23312655	126	*	18	CG	Multiple	gene	arm
1	23312876	23313043	168	*	14	CG	Multiple	intergenic	arm
1	23313134	23313242	109	*	4	CG	Multiple	intergenic	arm
1	23313406	23313407	2	*	2	CG	Single	intergenic	arm
1	23313520	23313594	75	*	8	CG	Multiple	intergenic	arm
1	23313710	23313774	65	*	4	CG	Multiple	intergenic	arm
1	23313905	23313965	61	*	4	CG	Multiple	promoter	arm
1	23314074	23314238	165	*	10	CG	Multiple	promoter	arm
1	23314364	23314456	93	*	4	CG	Multiple	promoter;TE	arm
1	23314601	23314680	80	*	4	CG	Multiple	promoter	arm
1	23314901	23315053	153	*	4	CG	Multiple	promoter	arm
1	23315117	23315290	174	*	16	CG	Multiple	promoter	arm
1	23315335	23315434	100	*	14	CG	Multiple	gene	arm
1	23315515	23315566	52	*	14	CG	Multiple	gene	arm
1	23315716	23315761	46	*	6	CG	Multiple	gene	arm
1	23315863	23315944	82	*	12	CG	Multiple	gene	arm
1	23316006	23316120	115	*	12	CG	Multiple	gene	arm
1	23316186	23316259	74	*	8	CG	Multiple	gene	arm
1	23316328	23316512	185	*	8	CG	Multiple	gene	arm
1	23316640	23316748	109	*	16	CG	Multiple	gene	arm
1	23316798	23316901	104	*	12	CG	Multiple	gene	arm
1	23316957	23317086	130	*	12	CG	Multiple	gene	arm
1	23317175	23317353	179	*	18	CG	Multiple	gene	arm
1	23317425	23317584	160	*	18	CG	Multiple	gene	arm
1	23317635	23317716	82	*	10	CG	Multiple	gene	arm
1	23317832	23317896	65	*	8	CG	Multiple	gene	arm
1	23318003	23318071	69	*	4	CG	Multiple	gene	arm
1	23318173	23318217	45	*	6	CG	Multiple	gene;three_prime_UTR	arm
1	23318311	23318379	69	*	6	CG	Multiple	gene	arm
1	23318453	23318566	114	*	12	CG	Multiple	gene	arm
1	23318636	23318815	180	*	24	CG	Multiple	gene	arm
1	23318858	23318929	72	*	8	CG	Multiple	gene	arm
1	23318979	23319110	132	*	20	CG	Multiple	gene	arm
1	23319166	23319335	170	*	14	CG	Multiple	gene	arm
1	23319728	23319793	66	*	14	CG	Multiple	gene	arm
1	23319826	23319955	130	*	26	CG	Multiple	gene	arm
1	23319998	23320031	34	*	10	CG	Multiple	gene	arm
1	23320099	23320223	125	*	26	CG	Multiple	gene	arm
1	23320285	23320344	60	*	14	CG	Multiple	promoter;five_prime_UTR;gene	arm
1	23320404	23320481	78	*	10	CG	Multiple	promoter	arm
1	23320671	23320731	61	*	4	CG	Multiple	promoter	arm
1	23321083	23321198	116	*	8	CG	Multiple	promoter;TE	arm
1	23321411	23321578	168	*	10	CG	Multiple	promoter;TE	arm
1	23321960	23322053	94	*	6	CG	Multiple	promoter;TE	arm
1	23322177	23322239	63	*	8	CG	Multiple	promoter	arm
1	23322804	23322805	2	*	2	CG	Single	promoter	arm
1	23323026	23323035	10	*	4	CG	Multiple	promoter	arm
1	23323273	23323416	144	*	20	CG	Multiple	gene	arm
1	23323450	23323569	120	*	34	CG	Multiple	gene	arm
1	23323588	23323708	121	*	34	CG	Multiple	gene	arm
1	23323819	23323936	118	*	8	CG	Multiple	gene	arm
1	23324106	23324212	107	*	10	CG	Multiple	gene	arm
1	23324271	23324392	122	*	10	CG	Multiple	gene	arm
1	23324438	23324590	153	*	18	CG	Multiple	gene	arm
1	23324682	23324719	38	*	4	CG	Multiple	gene	arm
1	23324755	23324917	163	*	16	CG	Multiple	gene	arm
1	23324967	23325022	56	*	6	CG	Multiple	gene	arm
1	23325159	23325209	51	*	6	CG	Multiple	gene	arm
1	23325250	23325428	179	*	20	CG	Multiple	gene	arm
1	23325586	23325764	179	*	14	CG	Multiple	gene	arm
1	23325872	23325953	82	*	12	CG	Multiple	gene;three_prime_UTR	arm
1	23326044	23326138	95	*	6	CG	Multiple	intergenic	arm
1	23326267	23326361	95	*	8	CG	Multiple	intergenic	arm
1	23326490	23326491	2	*	2	CG	Single	intergenic	arm
1	23326666	23326703	38	*	6	CG	Multiple	intergenic	arm
1	23326845	23326918	74	*	6	CG	Multiple	intergenic	arm
1	23327213	23327367	155	*	10	CG	Multiple	intergenic	arm
1	23327442	23327584	143	*	8	CG	Multiple	promoter;TE	arm
1	23328341	23328400	60	*	8	CG	Multiple	promoter	arm
1	23328611	23328752	142	*	10	CG	Multiple	promoter	arm
1	23328942	23329112	171	*	12	CG	Multiple	gene	arm
1	23329344	23329345	2	*	2	CG	Single	gene	arm
1	23329416	23329530	115	*	8	CG	Multiple	gene	arm
1	23329586	23329601	16	*	4	CG	Multiple	gene	arm
1	23329757	23329864	108	*	12	CG	Multiple	gene	arm
1	23330029	23330149	121	*	10	CG	Multiple	gene	arm
1	23330571	23330658	88	*	4	CG	Multiple	promoter;gene;three_prime_UTR	arm
1	23330804	23330805	2	*	2	CG	Single	promoter	arm
1	23331043	23331128	86	*	4	CG	Multiple	promoter	arm
1	23331231	23331300	70	*	10	CG	Multiple	promoter	arm
1	23331499	23331600	102	*	10	CG	Multiple	promoter;gene	arm
1	23331704	23331863	160	*	20	CG	Multiple	promoter;gene	arm
1	23331936	23332071	136	*	6	CG	Multiple	promoter;gene	arm
1	23332118	23332283	166	*	22	CG	Multiple	promoter;gene	arm
1	23332353	23332493	141	*	12	CG	Multiple	promoter;gene	arm
1	23332606	23332747	142	*	12	CG	Multiple	promoter;gene	arm
1	23332786	23332898	113	*	18	CG	Multiple	promoter;gene	arm
1	23332954	23333013	60	*	12	CG	Multiple	promoter;gene;three_prime_UTR	arm
1	23333252	23333335	84	*	10	CG	Multiple	promoter	arm
1	23333461	23333554	94	*	10	CG	Multiple	promoter	arm
1	23333710	23333879	170	*	12	CG	Multiple	five_prime_UTR;gene	arm
1	23333993	23334145	153	*	30	CG	Multiple	gene	arm
1	23334185	23334291	107	*	12	CG	Multiple	gene	arm
1	23334327	23334477	151	*	26	CG	Multiple	gene	arm
1	23334511	23334659	149	*	14	CG	Multiple	gene	arm
1	23334764	23334891	128	*	8	CG	Multiple	gene;three_prime_UTR	arm
1	23334950	23335025	76	*	8	CG	Multiple	gene;three_prime_UTR	arm
1	23335145	23335209	65	*	10	CG	Multiple	gene	arm
1	23335301	23335339	39	*	6	CG	Multiple	gene;three_prime_UTR	arm
1	23335435	23335558	124	*	8	CG	Multiple	intergenic	arm
1	23335620	23335803	184	*	12	CG	Multiple	intergenic	arm
1	23335959	23335994	36	*	4	CG	Multiple	promoter	arm
1	23336111	23336276	166	*	14	CG	Multiple	promoter	arm
1	23336553	23336724	172	*	8	CG	Multiple	promoter	arm
1	23336828	23336952	125	*	10	CG	Multiple	promoter	arm
1	23337050	23337206	157	*	12	CG	Multiple	promoter	arm
1	23337392	23337393	2	*	2	CG	Single	five_prime_UTR;gene	arm
1	23337450	23337611	162	*	28	CG	Multiple	gene	arm
1	23337646	23337754	109	*	18	CG	Multiple	gene	arm
1	23337958	23338000	43	*	8	CG	Multiple	gene	arm
1	23338192	23338193	2	*	2	CG	Single	gene	arm
1	23338346	23338510	165	*	8	CG	Multiple	gene	arm
1	23338698	23338736	39	*	8	CG	Multiple	gene	arm
1	23338922	23338923	2	*	2	CG	Single	gene	arm
1	23339135	23339306	172	*	14	CG	Multiple	gene	arm
1	23339344	23339468	125	*	28	CG	Multiple	gene	arm
1	23339594	23339635	42	*	8	CG	Multiple	gene	arm
1	23339747	23339815	69	*	8	CG	Multiple	gene	arm
1	23340000	23340115	116	*	6	CG	Multiple	gene	arm
1	23340283	23340338	56	*	4	CG	Multiple	gene	arm
1	23340425	23340524	100	*	10	CG	Multiple	gene;three_prime_UTR	arm
1	23340613	23340739	127	*	10	CG	Multiple	gene;three_prime_UTR	arm
1	23340802	23340885	84	*	6	CG	Multiple	intergenic	arm
1	23340981	23341081	101	*	8	CG	Multiple	promoter	arm
1	23341162	23341181	20	*	6	CG	Multiple	promoter	arm
1	23341287	23341351	65	*	4	CG	Multiple	promoter	arm
1	23341454	23341601	148	*	16	CG	Multiple	promoter	arm
1	23341702	23341848	147	*	8	CG	Multiple	promoter	arm
1	23341954	23342128	175	*	4	CG	Multiple	promoter;TE	arm
1	23342339	23342423	85	*	8	CG	Multiple	promoter	arm
1	23342474	23342606	133	*	22	CG	Multiple	gene	arm
1	23342632	23342801	170	*	40	CG	Multiple	gene	arm
1	23342842	23342930	89	*	12	CG	Multiple	gene	arm
1	23343173	23343174	2	*	2	CG	Single	gene	arm
1	23343356	23343510	155	*	16	CG	Multiple	gene	arm
1	23343540	23343679	140	*	18	CG	Multiple	gene	arm
1	23343732	23343882	151	*	6	CG	Multiple	gene	arm
1	23344180	23344341	162	*	10	CG	Multiple	intergenic	arm
1	23344427	23344465	39	*	4	CG	Multiple	intergenic	arm
1	23344622	23344735	114	*	28	CG	Multiple	intergenic	arm
1	23344879	23344957	79	*	4	CG	Multiple	intergenic	arm
1	23345087	23345088	2	*	2	CG	Single	intergenic	arm
1	23345208	23345335	128	*	10	CG	Multiple	intergenic	arm
1	23345422	23345581	160	*	10	CG	Multiple	promoter;gene	arm
1	23345799	23345832	34	*	4	CG	Multiple	promoter	arm
1	23345907	23346025	119	*	10	CG	Multiple	promoter	arm
1	23346076	23346182	107	*	8	CG	Multiple	promoter	arm
1	23346278	23346398	121	*	12	CG	Multiple	promoter	arm
1	23346438	23346556	119	*	14	CG	Multiple	promoter	arm
1	23346638	23346695	58	*	6	CG	Multiple	promoter	arm
1	23346763	23346917	155	*	18	CG	Multiple	promoter	arm
1	23347260	23347334	75	*	4	CG	Multiple	TE	arm
1	23347457	23347458	2	*	2	CG	Single	TE	arm
1	23347821	23347917	97	*	6	CG	Multiple	gene;three_prime_UTR	arm
1	23348007	23348008	2	*	2	CG	Single	gene	arm
1	23348111	23348198	88	*	16	CG	Multiple	gene	arm
1	23348263	23348393	131	*	8	CG	Multiple	gene	arm
1	23348489	23348563	75	*	6	CG	Multiple	gene	arm
1	23348661	23348758	98	*	8	CG	Multiple	gene	arm
1	23348845	23348846	2	*	2	CG	Single	gene	arm
1	23348909	23349035	127	*	12	CG	Multiple	gene	arm
1	23349106	23349142	37	*	6	CG	Multiple	gene	arm
1	23349207	23349371	165	*	16	CG	Multiple	gene	arm
1	23349449	23349570	122	*	14	CG	Multiple	gene	arm
1	23349617	23349729	113	*	14	CG	Multiple	gene	arm
1	23349783	23349912	130	*	14	CG	Multiple	gene	arm
1	23350025	23350093	69	*	6	CG	Multiple	gene	arm
1	23350260	23350411	152	*	22	CG	Multiple	gene	arm
1	23350475	23350558	84	*	4	CG	Multiple	gene	arm
1	23350662	23350818	157	*	14	CG	Multiple	gene	arm
1	23350949	23351114	166	*	12	CG	Multiple	gene	arm
1	23351351	23351525	175	*	6	CG	Multiple	gene	arm
1	23351645	23351717	73	*	8	CG	Multiple	gene	arm
1	23351838	23351924	87	*	4	CG	Multiple	gene	arm
1	23352035	23352214	180	*	4	CG	Multiple	gene	arm
1	23352352	23352517	166	*	6	CG	Multiple	five_prime_UTR;gene	arm
1	23352559	23352720	162	*	18	CG	Multiple	five_prime_UTR;gene	arm
1	23352800	23352904	105	*	10	CG	Multiple	promoter	arm
1	23352996	23353146	151	*	10	CG	Multiple	promoter	arm
1	23353216	23353331	116	*	8	CG	Multiple	promoter	arm
1	23353487	23353624	138	*	10	CG	Multiple	promoter	arm
1	23353730	23353731	2	*	2	CG	Single	promoter	arm
1	23353927	23354109	183	*	8	CG	Multiple	promoter	arm
1	23354169	23354272	104	*	12	CG	Multiple	intergenic	arm
1	23354686	23354687	2	*	2	CG	Single	gene;three_prime_UTR	arm
1	23354850	23354889	40	*	4	CG	Multiple	gene;three_prime_UTR	arm
1	23354954	23355110	157	*	10	CG	Multiple	gene;three_prime_UTR	arm
1	23355277	23355359	83	*	12	CG	Multiple	gene;three_prime_UTR	arm
1	23355460	23355521	62	*	12	CG	Multiple	gene	arm
1	23355593	23355762	170	*	10	CG	Multiple	gene	arm
1	23355799	23355979	181	*	18	CG	Multiple	gene	arm
1	23356014	23356029	16	*	4	CG	Multiple	gene	arm
1	23356088	23356206	119	*	14	CG	Multiple	gene	arm
1	23356370	23356454	85	*	10	CG	Multiple	gene	arm
1	23356499	23356667	169	*	18	CG	Multiple	gene	arm
1	23356715	23356814	100	*	10	CG	Multiple	gene	arm
1	23356887	23356940	54	*	8	CG	Multiple	gene	arm
1	23356984	23357078	95	*	12	CG	Multiple	gene	arm
1	23357150	23357298	149	*	12	CG	Multiple	gene	arm
1	23357421	23357440	20	*	6	CG	Multiple	gene	arm
1	23357563	23357680	118	*	10	CG	Multiple	gene	arm
1	23357752	23357863	112	*	12	CG	Multiple	gene	arm
1	23357931	23358087	157	*	12	CG	Multiple	gene	arm
1	23358130	23358140	11	*	4	CG	Multiple	gene	arm
1	23358201	23358350	150	*	20	CG	Multiple	gene	arm
1	23358444	23358494	51	*	8	CG	Multiple	gene	arm
1	23358593	23358769	177	*	18	CG	Multiple	gene	arm
1	23358828	23358959	132	*	14	CG	Multiple	gene	arm
1	23359007	23359086	80	*	8	CG	Multiple	gene	arm
1	23359140	23359301	162	*	20	CG	Multiple	gene	arm
1	23359340	23359357	18	*	4	CG	Multiple	gene	arm
1	23359506	23359624	119	*	16	CG	Multiple	gene	arm
1	23359657	23359694	38	*	8	CG	Multiple	gene	arm
1	23359810	23359901	92	*	10	CG	Multiple	gene	arm
1	23359952	23360013	62	*	10	CG	Multiple	gene	arm
1	23360204	23360356	153	*	20	CG	Multiple	gene	arm
1	23360404	23360534	131	*	6	CG	Multiple	gene	arm
1	23360636	23360734	99	*	16	CG	Multiple	gene	arm
1	23360842	23360928	87	*	12	CG	Multiple	gene	arm
1	23361044	23361180	137	*	10	CG	Multiple	gene	arm
1	23361289	23361290	2	*	2	CG	Single	gene	arm
1	23361428	23361527	100	*	8	CG	Multiple	gene	arm
1	23361752	23361753	2	*	2	CG	Single	gene	arm
1	23361987	23362149	163	*	16	CG	Multiple	gene	arm
1	23362228	23362314	87	*	10	CG	Multiple	gene	arm
1	23362386	23362538	153	*	18	CG	Multiple	five_prime_UTR;gene	arm
1	23362628	23362751	124	*	8	CG	Multiple	promoter	arm
1	23363035	23363154	120	*	6	CG	Multiple	promoter;TE	arm
1	23363221	23363393	173	*	10	CG	Multiple	promoter;TE	arm
1	23363524	23363570	47	*	12	CG	Multiple	promoter;TE	arm
1	23363671	23363804	134	*	16	CG	Multiple	promoter;TE	arm
1	23363947	23363948	2	*	2	CG	Single	promoter;TE	arm
1	23364327	23364457	131	*	12	CG	Multiple	intergenic	arm
1	23364533	23364677	145	*	14	CG	Multiple	intergenic	arm
1	23364749	23364817	69	*	4	CG	Multiple	intergenic	arm
1	23364901	23365079	179	*	12	CG	Multiple	intergenic	arm
1	23365139	23365182	44	*	6	CG	Multiple	intergenic	arm
1	23365230	23365336	107	*	8	CG	Multiple	intergenic	arm
1	23365496	23365497	2	*	2	CG	Single	intergenic	arm
1	23365663	23365694	32	*	4	CG	Multiple	intergenic	arm
1	23365773	23365954	182	*	20	CG	Multiple	intergenic	arm
1	23366028	23366029	2	*	2	CG	Single	intergenic	arm
1	23366125	23366244	120	*	12	CG	Multiple	intergenic	arm
1	23366341	23366515	175	*	16	CG	Multiple	intergenic	arm
1	23366614	23366653	40	*	6	CG	Multiple	intergenic	arm
1	23366730	23366905	176	*	16	CG	Multiple	intergenic	arm
1	23367024	23367196	173	*	6	CG	Multiple	intergenic	arm
1	23367280	23367344	65	*	4	CG	Multiple	intergenic	arm
1	23367573	23367748	176	*	30	CG	Multiple	gene	arm
1	23367777	23367871	95	*	24	CG	Multiple	gene	arm
1	23367890	23368053	164	*	46	CG	Multiple	gene	arm
1	23368072	23368153	82	*	16	CG	Multiple	gene	arm
1	23368356	23368486	131	*	14	CG	Multiple	promoter;five_prime_UTR;gene	arm
1	23368679	23368815	137	*	24	CG	Multiple	promoter	arm
1	23369104	23369118	15	*	4	CG	Multiple	promoter;TE	arm
1	23369335	23369431	97	*	12	CG	Multiple	promoter	arm
1	23369529	23369635	107	*	8	CG	Multiple	promoter	arm
1	23369716	23369797	82	*	8	CG	Multiple	promoter	arm
1	23369849	23370016	168	*	8	CG	Multiple	intergenic	arm
1	23370126	23370131	6	*	4	CG	Multiple	intergenic	arm
1	23370213	23370220	8	*	4	CG	Multiple	intergenic	arm
1	23370302	23370342	41	*	6	CG	Multiple	intergenic	arm
1	23370636	23370688	53	*	12	CG	Multiple	intergenic	arm
1	23370908	23370984	77	*	4	CG	Multiple	intergenic	arm
1	23371160	23371172	13	*	4	CG	Multiple	intergenic	arm
1	23371388	23371506	119	*	10	CG	Multiple	intergenic	arm
1	23371563	23371722	160	*	32	CG	Multiple	intergenic	arm
1	23371760	23371908	149	*	20	CG	Multiple	intergenic	arm
1	23371970	23372118	149	*	12	CG	Multiple	intergenic	arm
1	23372184	23372283	100	*	4	CG	Multiple	intergenic	arm
1	23372711	23372712	2	*	2	CG	Single	intergenic	arm
1	23372962	23372963	2	*	2	CG	Single	intergenic	arm
1	23373124	23373189	66	*	10	CG	Multiple	intergenic	arm
1	23373275	23373336	62	*	4	CG	Multiple	intergenic	arm
1	23373423	23373499	77	*	10	CG	Multiple	intergenic	arm
1	23373596	23373671	76	*	4	CG	Multiple	intergenic	arm
1	23373758	23373912	155	*	12	CG	Multiple	intergenic	arm
1	23374133	23374284	152	*	12	CG	Multiple	intergenic	arm
1	23374364	23374365	2	*	2	CG	Single	intergenic	arm
1	23374512	23374592	81	*	6	CG	Multiple	intergenic	arm
1	23374765	23374821	57	*	8	CG	Multiple	intergenic	arm
1	23374865	23374955	91	*	10	CG	Multiple	intergenic	arm
1	23375065	23375192	128	*	8	CG	Multiple	intergenic	arm
1	23375284	23375408	125	*	16	CG	Multiple	intergenic	arm
1	23375472	23375552	81	*	8	CG	Multiple	intergenic	arm
1	23375650	23375821	172	*	12	CG	Multiple	intergenic	arm
1	23375884	23375938	55	*	4	CG	Multiple	gene;three_prime_UTR	arm
1	23376001	23376002	2	*	2	CG	Single	gene;three_prime_UTR	arm
1	23376129	23376292	164	*	14	CG	Multiple	gene	arm
1	23376367	23376507	141	*	10	CG	Multiple	gene	arm
1	23376632	23376688	57	*	10	CG	Multiple	gene	arm
1	23376772	23376861	90	*	12	CG	Multiple	gene	arm
1	23376927	23377021	95	*	12	CG	Multiple	gene	arm
1	23377128	23377296	169	*	16	CG	Multiple	gene	arm
1	23377371	23377468	98	*	14	CG	Multiple	gene	arm
1	23377532	23377601	70	*	10	CG	Multiple	gene	arm
1	23377723	23377724	2	*	2	CG	Single	gene	arm
1	23377820	23377958	139	*	12	CG	Multiple	gene	arm
1	23378049	23378140	92	*	26	CG	Multiple	gene	arm
1	23378191	23378324	134	*	24	CG	Multiple	promoter;five_prime_UTR;gene	arm
1	23378432	23378462	31	*	4	CG	Multiple	promoter;TE	arm
1	23378651	23378674	24	*	6	CG	Multiple	promoter;TE	arm
1	23378767	23378901	135	*	12	CG	Multiple	promoter;TE	arm
1	23378968	23379058	91	*	8	CG	Multiple	promoter;TE	arm
1	23379189	23379190	2	*	2	CG	Single	promoter;TE	arm
1	23379823	23379827	5	*	4	CG	Multiple	gene;TE	arm
1	23380026	23380114	89	*	4	CG	Multiple	gene;TE	arm
1	23380225	23380226	2	*	2	CG	Single	gene;TE	arm
1	23380311	23380475	165	*	14	CG	Multiple	gene;TE	arm
1	23380545	23380546	2	*	2	CG	Single	gene;three_prime_UTR;TE	arm
1	23380723	23380810	88	*	6	CG	Multiple	gene;TE	arm
1	23380963	23380964	2	*	2	CG	Single	gene;TE	arm
1	23381161	23381184	24	*	4	CG	Multiple	gene	arm
1	23381280	23381411	132	*	8	CG	Multiple	gene	arm
1	23381496	23381570	75	*	4	CG	Multiple	gene	arm
1	23381699	23381700	2	*	2	CG	Single	gene;TE	arm
1	23382323	23382324	2	*	2	CG	Single	gene	arm
1	23382463	23382631	169	*	6	CG	Multiple	promoter;gene	arm
1	23382780	23382781	2	*	2	CG	Single	promoter;gene	arm
1	23382858	23383019	162	*	12	CG	Multiple	promoter;gene	arm
1	23383097	23383250	154	*	4	CG	Multiple	promoter	arm
1	23383361	23383464	104	*	6	CG	Multiple	promoter	arm
1	23383591	23383646	56	*	6	CG	Multiple	promoter	arm
1	23383815	23383816	2	*	2	CG	Single	promoter	arm
1	23384101	23384271	171	*	20	CG	Multiple	gene	arm
1	23384441	23384536	96	*	14	CG	Multiple	gene	arm
1	23384593	23384732	140	*	10	CG	Multiple	gene	arm
1	23384837	23384867	31	*	8	CG	Multiple	gene	arm
1	23385206	23385308	103	*	4	CG	Multiple	intergenic	arm
1	23385416	23385504	89	*	10	CG	Multiple	gene	arm
1	23385713	23385870	158	*	6	CG	Multiple	gene	arm
1	23385958	23386015	58	*	4	CG	Multiple	gene	arm
1	23386082	23386196	115	*	16	CG	Multiple	gene	arm
1	23386251	23386358	108	*	6	CG	Multiple	gene	arm
1	23386508	23386577	70	*	6	CG	Multiple	gene	arm
1	23386627	23386804	178	*	14	CG	Multiple	gene	arm
1	23386873	23386992	120	*	14	CG	Multiple	gene	arm
1	23387057	23387183	127	*	12	CG	Multiple	gene	arm
1	23387235	23387376	142	*	14	CG	Multiple	promoter	arm
1	23387448	23387620	173	*	10	CG	Multiple	promoter	arm
1	23387880	23388063	184	*	10	CG	Multiple	promoter;gene;three_prime_UTR	arm
1	23388270	23388389	120	*	10	CG	Multiple	promoter;gene;three_prime_UTR	arm
1	23388487	23388488	2	*	2	CG	Single	promoter;gene;three_prime_UTR	arm
1	23388631	23388705	75	*	8	CG	Multiple	promoter;gene;three_prime_UTR	arm
1	23388837	23388880	44	*	4	CG	Multiple	gene;three_prime_UTR	arm
1	23388964	23388965	2	*	2	CG	Single	gene	arm
1	23389049	23389082	34	*	4	CG	Multiple	gene	arm
1	23389309	23389310	2	*	2	CG	Single	gene	arm
1	23389506	23389670	165	*	10	CG	Multiple	gene	arm
1	23389766	23389865	100	*	10	CG	Multiple	gene	arm
1	23390099	23390219	121	*	8	CG	Multiple	gene	arm
1	23390272	23390310	39	*	6	CG	Multiple	gene	arm
1	23390391	23390486	96	*	8	CG	Multiple	gene	arm
1	23390550	23390718	169	*	12	CG	Multiple	gene	arm
1	23390789	23390932	144	*	18	CG	Multiple	promoter	arm
1	23391010	23391030	21	*	6	CG	Multiple	promoter	arm
1	23391272	23391421	150	*	22	CG	Multiple	promoter;gene	arm
1	23391465	23391582	118	*	10	CG	Multiple	promoter;gene	arm
1	23391732	23391784	53	*	8	CG	Multiple	promoter;gene	arm
1	23391982	23392082	101	*	10	CG	Multiple	promoter;gene	arm
1	23392182	23392342	161	*	12	CG	Multiple	promoter;gene	arm
1	23392375	23392481	107	*	12	CG	Multiple	gene	arm
1	23392554	23392572	19	*	4	CG	Multiple	gene	arm
1	23392713	23392852	140	*	8	CG	Multiple	five_prime_UTR;gene	arm
1	23392987	23392988	2	*	2	CG	Single	promoter;TE	arm
1	23393109	23393194	86	*	6	CG	Multiple	promoter;TE	arm
1	23393536	23393716	181	*	8	CG	Multiple	promoter;TE	arm
1	23394087	23394176	90	*	12	CG	Multiple	promoter;TE	arm
1	23394458	23394459	2	*	2	CG	Single	TE	arm
1	23394541	23394656	116	*	12	CG	Multiple	TE	arm
1	23394761	23394897	137	*	12	CG	Multiple	intergenic	arm
1	23394973	23395109	137	*	16	CG	Multiple	intergenic	arm
1	23395254	23395348	95	*	8	CG	Multiple	intergenic	arm
1	23395414	23395543	130	*	22	CG	Multiple	intergenic	arm
1	23395617	23395718	102	*	6	CG	Multiple	intergenic	arm
1	23395904	23396037	134	*	6	CG	Multiple	TE	arm
1	23396319	23396444	126	*	8	CG	Multiple	intergenic	arm
1	23396598	23396782	185	*	8	CG	Multiple	intergenic	arm
1	23396895	23397008	114	*	12	CG	Multiple	intergenic	arm
1	23397212	23397213	2	*	2	CG	Single	intergenic	arm
1	23397315	23397446	132	*	10	CG	Multiple	intergenic	arm
1	23397528	23397611	84	*	10	CG	Multiple	intergenic	arm
1	23397715	23397841	127	*	12	CG	Multiple	intergenic	arm
1	23397968	23397984	17	*	4	CG	Multiple	intergenic	arm
1	23398086	23398191	106	*	8	CG	Multiple	intergenic	arm
1	23398318	23398366	49	*	6	CG	Multiple	TE	arm
1	23398412	23398549	138	*	14	CG	Multiple	TE	arm
1	23398805	23398949	145	*	8	CG	Multiple	intergenic	arm
1	23399253	23399254	2	*	2	CG	Single	intergenic	arm
1	23399402	23399535	134	*	26	CG	Multiple	gene	arm
1	23399577	23399671	95	*	8	CG	Multiple	gene	arm
1	23399748	23399916	169	*	14	CG	Multiple	gene	arm
1	23399975	23400145	171	*	26	CG	Multiple	gene	arm
1	23400194	23400249	56	*	4	CG	Multiple	gene	arm
1	23400326	23400428	103	*	14	CG	Multiple	gene	arm
1	23400467	23400637	171	*	22	CG	Multiple	gene	arm
1	23400685	23400796	112	*	14	CG	Multiple	gene	arm
1	23400947	23401038	92	*	10	CG	Multiple	gene	arm
1	23401110	23401144	35	*	10	CG	Multiple	gene	arm
1	23401219	23401351	133	*	10	CG	Multiple	gene	arm
1	23401452	23401453	2	*	2	CG	Single	promoter	arm
1	23401554	23401634	81	*	6	CG	Multiple	promoter	arm
1	23401686	23401791	106	*	14	CG	Multiple	promoter	arm
1	23402113	23402130	18	*	4	CG	Multiple	promoter	arm
1	23402184	23402353	170	*	16	CG	Multiple	promoter	arm
1	23402413	23402567	155	*	4	CG	Multiple	promoter	arm
1	23402632	23402753	122	*	8	CG	Multiple	promoter	arm
1	23402847	23402910	64	*	6	CG	Multiple	promoter	arm
1	23403593	23403713	121	*	6	CG	Multiple	promoter	arm
1	23403845	23404015	171	*	10	CG	Multiple	promoter	arm
1	23404112	23404113	2	*	2	CG	Single	promoter	arm
1	23404170	23404306	137	*	18	CG	Multiple	promoter;gene	arm
1	23404366	23404374	9	*	4	CG	Multiple	promoter;gene	arm
1	23404470	23404552	83	*	8	CG	Multiple	promoter;gene	arm
1	23404668	23404768	101	*	16	CG	Multiple	promoter	arm
1	23404800	23404904	105	*	20	CG	Multiple	five_prime_UTR;gene	arm
1	23404939	23405092	154	*	18	CG	Multiple	five_prime_UTR;gene	arm
1	23405143	23405312	170	*	6	CG	Multiple	gene	arm
1	23405609	23405725	117	*	6	CG	Multiple	gene	arm
1	23405864	23406013	150	*	10	CG	Multiple	gene	arm
1	23406095	23406233	139	*	6	CG	Multiple	gene	arm
1	23406375	23406404	30	*	4	CG	Multiple	gene	arm
1	23406537	23406673	137	*	10	CG	Multiple	gene	arm
1	23406809	23406977	169	*	14	CG	Multiple	gene	arm
1	23407106	23407118	13	*	6	CG	Multiple	gene	arm
1	23407248	23407320	73	*	6	CG	Multiple	gene	arm
1	23407421	23407463	43	*	10	CG	Multiple	gene	arm
1	23407636	23407794	159	*	20	CG	Multiple	gene	arm
1	23407904	23408067	164	*	10	CG	Multiple	gene;three_prime_UTR	arm
1	23408233	23408308	76	*	6	CG	Multiple	intergenic	arm
1	23408408	23408460	53	*	8	CG	Multiple	intergenic	arm
1	23408644	23408645	2	*	2	CG	Single	intergenic	arm
1	23408934	23408935	2	*	2	CG	Single	gene;three_prime_UTR	arm
1	23409153	23409303	151	*	20	CG	Multiple	gene	arm
1	23409340	23409454	115	*	16	CG	Multiple	gene	arm
1	23409543	23409681	139	*	18	CG	Multiple	gene	arm
1	23409730	23409827	98	*	6	CG	Multiple	gene	arm
1	23409930	23409931	2	*	2	CG	Single	gene	arm
1	23410174	23410265	92	*	6	CG	Multiple	gene	arm
1	23410368	23410451	84	*	4	CG	Multiple	gene	arm
1	23410498	23410660	163	*	18	CG	Multiple	gene	arm
1	23410720	23410806	87	*	8	CG	Multiple	five_prime_UTR;gene	arm
1	23410937	23411097	161	*	12	CG	Multiple	promoter;TE	arm
1	23411171	23411172	2	*	2	CG	Single	promoter;TE	arm
1	23411566	23411739	174	*	10	CG	Multiple	promoter;TE	arm
1	23411805	23411863	59	*	6	CG	Multiple	promoter	arm
1	23411922	23412001	80	*	8	CG	Multiple	promoter	arm
1	23412121	23412210	90	*	4	CG	Multiple	promoter	arm
1	23412408	23412411	4	*	4	CG	Multiple	promoter	arm
1	23412604	23412661	58	*	8	CG	Multiple	promoter	arm
1	23412809	23412914	106	*	12	CG	Multiple	five_prime_UTR;gene	arm
1	23412971	23413093	123	*	12	CG	Multiple	gene	arm
1	23413144	23413166	23	*	6	CG	Multiple	gene	arm
1	23413235	23413364	130	*	14	CG	Multiple	gene	arm
1	23413405	23413485	81	*	6	CG	Multiple	gene	arm
1	23413666	23413667	2	*	2	CG	Single	gene	arm
1	23413765	23413904	140	*	10	CG	Multiple	gene	arm
1	23413975	23414114	140	*	14	CG	Multiple	gene	arm
1	23414245	23414246	2	*	2	CG	Single	gene	arm
1	23414580	23414581	2	*	2	CG	Single	gene	arm
1	23414760	23414775	16	*	4	CG	Multiple	gene;three_prime_UTR	arm
1	23414849	23415004	156	*	8	CG	Multiple	gene;three_prime_UTR	arm
1	23415107	23415141	35	*	4	CG	Multiple	gene;three_prime_UTR	arm
1	23415208	23415299	92	*	6	CG	Multiple	intergenic	arm
1	23415638	23415809	172	*	14	CG	Multiple	intergenic	arm
1	23415910	23416002	93	*	10	CG	Multiple	intergenic	arm
1	23416111	23416279	169	*	10	CG	Multiple	promoter	arm
1	23416446	23416552	107	*	8	CG	Multiple	promoter	arm
1	23416632	23416815	184	*	14	CG	Multiple	promoter	arm
1	23416934	23417083	150	*	10	CG	Multiple	promoter	arm
1	23417149	23417150	2	*	2	CG	Single	promoter	arm
1	23417339	23417368	30	*	4	CG	Multiple	promoter	arm
1	23417493	23417615	123	*	12	CG	Multiple	gene	arm
1	23417675	23417788	114	*	16	CG	Multiple	gene	arm
1	23417829	23417940	112	*	18	CG	Multiple	promoter;gene	arm
1	23417990	23418038	49	*	6	CG	Multiple	promoter;gene	arm
1	23418142	23418248	107	*	14	CG	Multiple	promoter;gene	arm
1	23418343	23418425	83	*	8	CG	Multiple	promoter;gene	arm
1	23418599	23418726	128	*	14	CG	Multiple	promoter;gene;three_prime_UTR	arm
1	23418788	23418931	144	*	18	CG	Multiple	promoter;gene;three_prime_UTR	arm
1	23419192	23419193	2	*	2	CG	Single	promoter	arm
1	23419258	23419422	165	*	14	CG	Multiple	promoter	arm
1	23419500	23419520	21	*	6	CG	Multiple	gene	arm
1	23419598	23419717	120	*	12	CG	Multiple	gene	arm
1	23419786	23419939	154	*	16	CG	Multiple	gene	arm
1	23420082	23420194	113	*	8	CG	Multiple	gene	arm
1	23420316	23420452	137	*	10	CG	Multiple	gene	arm
1	23420530	23420665	136	*	10	CG	Multiple	gene	arm
1	23420739	23420786	48	*	4	CG	Multiple	gene	arm
1	23420963	23420964	2	*	2	CG	Single	gene	arm
1	23421043	23421160	118	*	6	CG	Multiple	gene	arm
1	23421302	23421303	2	*	2	CG	Single	gene;three_prime_UTR	arm
1	23421353	23421493	141	*	10	CG	Multiple	gene	arm
1	23421538	23421579	42	*	4	CG	Multiple	gene;three_prime_UTR	arm
1	23421707	23421770	64	*	8	CG	Multiple	intergenic	arm
1	23421978	23422091	114	*	10	CG	Multiple	gene;three_prime_UTR	arm
1	23422164	23422204	41	*	4	CG	Multiple	gene	arm
1	23422284	23422424	141	*	16	CG	Multiple	gene	arm
1	23422532	23422648	117	*	10	CG	Multiple	gene	arm
1	23422714	23422808	95	*	8	CG	Multiple	gene	arm
1	23422876	23422956	81	*	10	CG	Multiple	gene	arm
1	23423069	23423180	112	*	6	CG	Multiple	gene	arm
1	23423273	23423274	2	*	2	CG	Single	gene	arm
1	23423562	23423704	143	*	22	CG	Multiple	gene	arm
1	23423738	23423853	116	*	14	CG	Multiple	five_prime_UTR;gene	arm
1	23423913	23423998	86	*	10	CG	Multiple	promoter	arm
1	23424079	23424182	104	*	6	CG	Multiple	promoter;TE	arm
1	23424425	23424489	65	*	6	CG	Multiple	promoter;TE	arm
1	23424572	23424667	96	*	12	CG	Multiple	promoter;TE	arm
1	23424876	23424979	104	*	8	CG	Multiple	promoter;TE	arm
1	23425033	23425181	149	*	12	CG	Multiple	promoter;TE	arm
1	23425367	23425539	173	*	18	CG	Multiple	five_prime_UTR;gene	arm
1	23425587	23425744	158	*	26	CG	Multiple	gene	arm
1	23425771	23425876	106	*	12	CG	Multiple	gene	arm
1	23425955	23426076	122	*	4	CG	Multiple	gene	arm
1	23426236	23426237	2	*	2	CG	Single	gene	arm
1	23426443	23426540	98	*	10	CG	Multiple	gene	arm
1	23426642	23426776	135	*	6	CG	Multiple	gene	arm
1	23426917	23426975	59	*	6	CG	Multiple	gene	arm
1	23427052	23427162	111	*	8	CG	Multiple	gene;three_prime_UTR	arm
1	23427254	23427255	2	*	2	CG	Single	gene;three_prime_UTR	arm
1	23427376	23427504	129	*	12	CG	Multiple	gene;three_prime_UTR	arm
1	23427848	23427883	36	*	4	CG	Multiple	gene	arm
1	23428120	23428267	148	*	12	CG	Multiple	gene	arm
1	23428327	23428459	133	*	12	CG	Multiple	gene	arm
1	23428581	23428687	107	*	8	CG	Multiple	gene	arm
1	23428857	23428861	5	*	4	CG	Multiple	gene	arm
1	23429164	23429284	121	*	6	CG	Multiple	gene	arm
1	23429389	23429413	25	*	4	CG	Multiple	five_prime_UTR;gene	arm
1	23429488	23429594	107	*	10	CG	Multiple	five_prime_UTR;gene	arm
1	23429715	23429799	85	*	4	CG	Multiple	promoter	arm
1	23430142	23430264	123	*	10	CG	Multiple	promoter	arm
1	23430358	23430508	151	*	12	CG	Multiple	promoter	arm
1	23430585	23430586	2	*	2	CG	Single	promoter	arm
1	23430758	23430911	154	*	16	CG	Multiple	promoter	arm
1	23431079	23431080	2	*	2	CG	Single	promoter;TE	arm
1	23431314	23431315	2	*	2	CG	Single	promoter;TE	arm
1	23431671	23431712	42	*	4	CG	Multiple	promoter	arm
1	23431782	23431950	169	*	16	CG	Multiple	gene	arm
1	23432002	23432119	118	*	8	CG	Multiple	gene	arm
1	23432187	23432284	98	*	10	CG	Multiple	gene	arm
1	23432471	23432589	119	*	14	CG	Multiple	gene	arm
1	23432643	23432748	106	*	8	CG	Multiple	gene	arm
1	23432865	23433008	144	*	4	CG	Multiple	gene	arm
1	23433239	23433396	158	*	8	CG	Multiple	intergenic	arm
1	23433483	23433592	110	*	6	CG	Multiple	intergenic	arm
1	23433754	23433755	2	*	2	CG	Single	gene	arm
1	23433979	23434059	81	*	6	CG	Multiple	gene	arm
1	23434189	23434196	8	*	4	CG	Multiple	gene	arm
1	23434346	23434525	180	*	14	CG	Multiple	gene	arm
1	23434564	23434669	106	*	14	CG	Multiple	promoter	arm
1	23434949	23434950	2	*	2	CG	Single	promoter	arm
1	23435262	23435263	2	*	2	CG	Single	promoter;TE	arm
1	23435418	23435569	152	*	6	CG	Multiple	promoter	arm
1	23435652	23435810	159	*	14	CG	Multiple	promoter	arm
1	23435862	23435869	8	*	4	CG	Multiple	promoter	arm
1	23436061	23436220	160	*	12	CG	Multiple	intergenic	arm
1	23436274	23436360	87	*	4	CG	Multiple	intergenic	arm
1	23436460	23436555	96	*	6	CG	Multiple	intergenic	arm
1	23436654	23436834	181	*	10	CG	Multiple	intergenic	arm
1	23436882	23437033	152	*	12	CG	Multiple	intergenic	arm
1	23437091	23437152	62	*	8	CG	Multiple	intergenic	arm
1	23437207	23437365	159	*	18	CG	Multiple	intergenic	arm
1	23437490	23437491	2	*	2	CG	Single	intergenic	arm
1	23437575	23437710	136	*	10	CG	Multiple	intergenic	arm
1	23437911	23438089	179	*	16	CG	Multiple	gene	arm
1	23438158	23438336	179	*	18	CG	Multiple	promoter;gene	arm
1	23438421	23438496	76	*	10	CG	Multiple	promoter;gene	arm
1	23438559	23438620	62	*	8	CG	Multiple	promoter;gene	arm
1	23438662	23438779	118	*	14	CG	Multiple	promoter	arm
1	23438864	23438964	101	*	8	CG	Multiple	promoter	arm
1	23439517	23439554	38	*	8	CG	Multiple	promoter	arm
1	23439613	23439743	131	*	18	CG	Multiple	promoter;gene	arm
1	23439866	23439998	133	*	12	CG	Multiple	promoter;gene	arm
1	23440242	23440420	179	*	10	CG	Multiple	gene	arm
1	23440485	23440661	177	*	12	CG	Multiple	gene	arm
1	23440753	23440839	87	*	10	CG	Multiple	gene;three_prime_UTR	arm
1	23440969	23441026	58	*	4	CG	Multiple	intergenic	arm
1	23441285	23441420	136	*	12	CG	Multiple	intergenic	arm
1	23441564	23441688	125	*	6	CG	Multiple	intergenic	arm
1	23441793	23441952	160	*	16	CG	Multiple	intergenic	arm
1	23442080	23442094	15	*	6	CG	Multiple	intergenic	arm
1	23442234	23442394	161	*	10	CG	Multiple	promoter	arm
1	23442492	23442644	153	*	14	CG	Multiple	promoter	arm
1	23442699	23442818	120	*	6	CG	Multiple	promoter	arm
1	23442969	23442970	2	*	2	CG	Single	promoter	arm
1	23443098	23443244	147	*	14	CG	Multiple	promoter	arm
1	23443307	23443409	103	*	10	CG	Multiple	promoter	arm
1	23443490	23443584	95	*	10	CG	Multiple	promoter	arm
1	23443728	23443876	149	*	16	CG	Multiple	gene	arm
1	23444000	23444127	128	*	8	CG	Multiple	gene	arm
1	23444255	23444371	117	*	12	CG	Multiple	gene	arm
1	23444437	23444554	118	*	10	CG	Multiple	gene	arm
1	23444688	23444834	147	*	16	CG	Multiple	gene	arm
1	23445010	23445103	94	*	8	CG	Multiple	gene	arm
1	23445167	23445205	39	*	6	CG	Multiple	gene	arm
1	23445314	23445363	50	*	8	CG	Multiple	gene	arm
1	23445434	23445560	127	*	8	CG	Multiple	gene	arm
1	23445614	23445674	61	*	8	CG	Multiple	gene	arm
1	23445777	23445811	35	*	6	CG	Multiple	gene	arm
1	23445906	23445995	90	*	12	CG	Multiple	gene	arm
1	23446054	23446084	31	*	8	CG	Multiple	gene	arm
1	23446143	23446284	142	*	6	CG	Multiple	gene	arm
1	23446480	23446641	162	*	18	CG	Multiple	gene	arm
1	23446700	23446803	104	*	10	CG	Multiple	gene	arm
1	23446870	23446968	99	*	8	CG	Multiple	gene	arm
1	23447020	23447162	143	*	14	CG	Multiple	gene	arm
1	23447229	23447343	115	*	12	CG	Multiple	gene	arm
1	23447478	23447604	127	*	8	CG	Multiple	promoter	arm
1	23447663	23447664	2	*	2	CG	Single	promoter	arm
1	23447844	23447901	58	*	4	CG	Multiple	promoter	arm
1	23448002	23448062	61	*	4	CG	Multiple	promoter;TE	arm
1	23448416	23448417	2	*	2	CG	Single	promoter;TE	arm
1	23448842	23448944	103	*	20	CG	Multiple	promoter	arm
1	23449052	23449094	43	*	8	CG	Multiple	gene	arm
1	23449155	23449322	168	*	12	CG	Multiple	promoter;gene	arm
1	23449373	23449445	73	*	6	CG	Multiple	promoter;gene	arm
1	23449489	23449634	146	*	14	CG	Multiple	promoter;gene	arm
1	23449708	23449709	2	*	2	CG	Single	promoter;gene	arm
1	23449769	23449902	134	*	14	CG	Multiple	promoter;gene	arm
1	23449971	23450080	110	*	8	CG	Multiple	promoter;gene	arm
1	23450182	23450358	177	*	8	CG	Multiple	promoter;gene;three_prime_UTR	arm
1	23450430	23450563	134	*	18	CG	Multiple	promoter	arm
1	23450604	23450779	176	*	18	CG	Multiple	five_prime_UTR;gene	arm
1	23450851	23450985	135	*	18	CG	Multiple	five_prime_UTR;gene	arm
1	23451065	23451126	62	*	8	CG	Multiple	five_prime_UTR;gene	arm
1	23451167	23451276	110	*	16	CG	Multiple	gene	arm
1	23451392	23451558	167	*	18	CG	Multiple	gene	arm
1	23451632	23451785	154	*	18	CG	Multiple	gene	arm
1	23451873	23451951	79	*	6	CG	Multiple	gene	arm
1	23452050	23452102	53	*	4	CG	Multiple	gene	arm
1	23452238	23452291	54	*	6	CG	Multiple	gene;three_prime_UTR	arm
1	23452465	23452631	167	*	10	CG	Multiple	intergenic	arm
1	23452731	23452913	183	*	14	CG	Multiple	intergenic	arm
1	23453184	23453234	51	*	4	CG	Multiple	intergenic	arm
1	23453436	23453437	2	*	2	CG	Single	intergenic	arm
1	23453568	23453680	113	*	10	CG	Multiple	intergenic	arm
1	23453786	23453842	57	*	4	CG	Multiple	intergenic	arm
1	23453920	23454028	109	*	6	CG	Multiple	intergenic	arm
1	23454095	23454250	156	*	16	CG	Multiple	intergenic	arm
1	23454345	23454428	84	*	8	CG	Multiple	intergenic	arm
1	23454529	23454537	9	*	4	CG	Multiple	intergenic	arm
1	23454608	23454726	119	*	8	CG	Multiple	intergenic	arm
1	23454884	23454969	86	*	10	CG	Multiple	TE	arm
1	23455294	23455295	2	*	2	CG	Single	TE	arm
1	23455675	23455676	2	*	2	CG	Single	TE	arm
1	23455847	23455909	63	*	8	CG	Multiple	intergenic	arm
1	23455963	23456112	150	*	12	CG	Multiple	gene;three_prime_UTR	arm
1	23456171	23456172	2	*	2	CG	Single	gene;three_prime_UTR	arm
1	23456331	23456356	26	*	6	CG	Multiple	gene	arm
1	23456417	23456546	130	*	10	CG	Multiple	gene	arm
1	23456635	23456681	47	*	6	CG	Multiple	gene	arm
1	23456794	23456956	163	*	10	CG	Multiple	gene	arm
1	23457048	23457118	71	*	8	CG	Multiple	gene	arm
1	23457330	23457490	161	*	8	CG	Multiple	gene	arm
1	23457642	23457662	21	*	6	CG	Multiple	gene	arm
1	23457880	23457907	28	*	8	CG	Multiple	gene	arm
1	23458041	23458122	82	*	6	CG	Multiple	gene	arm
1	23458453	23458598	146	*	28	CG	Multiple	gene	arm
1	23458633	23458685	53	*	10	CG	Multiple	promoter;five_prime_UTR;gene	arm
1	23458799	23458882	84	*	4	CG	Multiple	promoter	arm
1	23459131	23459137	7	*	4	CG	Multiple	promoter	arm
1	23459210	23459328	119	*	6	CG	Multiple	promoter	arm
1	23459413	23459428	16	*	4	CG	Multiple	promoter	arm
1	23459662	23459785	124	*	10	CG	Multiple	promoter	arm
1	23459898	23460038	141	*	16	CG	Multiple	promoter	arm
1	23460091	23460162	72	*	8	CG	Multiple	promoter	arm
1	23460269	23460355	87	*	6	CG	Multiple	intergenic	arm
1	23460495	23460545	51	*	4	CG	Multiple	intergenic	arm
1	23460582	23460746	165	*	32	CG	Multiple	gene	arm
1	23460794	23460903	110	*	12	CG	Multiple	promoter	arm
1	23460946	23461080	135	*	10	CG	Multiple	promoter	arm
1	23461179	23461292	114	*	12	CG	Multiple	promoter	arm
1	23461339	23461466	128	*	22	CG	Multiple	promoter	arm
1	23461589	23461590	2	*	2	CG	Single	promoter	arm
1	23461690	23461691	2	*	2	CG	Single	promoter	arm
1	23461791	23461958	168	*	16	CG	Multiple	promoter	arm
1	23462149	23462250	102	*	10	CG	Multiple	promoter	arm
1	23462330	23462400	71	*	6	CG	Multiple	intergenic	arm
1	23462598	23462662	65	*	8	CG	Multiple	intergenic	arm
1	23463025	23463085	61	*	6	CG	Multiple	intergenic	arm
1	23463246	23463292	47	*	8	CG	Multiple	gene;three_prime_UTR	arm
1	23463332	23463504	173	*	26	CG	Multiple	gene	arm
1	23463586	23463623	38	*	4	CG	Multiple	gene	arm
1	23463685	23463849	165	*	12	CG	Multiple	gene	arm
1	23463900	23463901	2	*	2	CG	Single	gene	arm
1	23463952	23464083	132	*	12	CG	Multiple	gene	arm
1	23464172	23464226	55	*	4	CG	Multiple	gene	arm
1	23464360	23464458	99	*	14	CG	Multiple	gene	arm
1	23464522	23464661	140	*	14	CG	Multiple	gene	arm
1	23464705	23464737	33	*	4	CG	Multiple	gene	arm
1	23464802	23464929	128	*	10	CG	Multiple	gene	arm
1	23464977	23465063	87	*	8	CG	Multiple	gene	arm
1	23465129	23465202	74	*	6	CG	Multiple	gene	arm
1	23465284	23465361	78	*	6	CG	Multiple	gene	arm
1	23465483	23465484	2	*	2	CG	Single	gene	arm
1	23465591	23465735	145	*	18	CG	Multiple	gene	arm
1	23465798	23465799	2	*	2	CG	Single	gene	arm
1	23465927	23466092	166	*	22	CG	Multiple	gene	arm
1	23466126	23466257	132	*	18	CG	Multiple	gene	arm
1	23466313	23466457	145	*	16	CG	Multiple	gene	arm
1	23466531	23466675	145	*	16	CG	Multiple	promoter	arm
1	23466853	23467012	160	*	12	CG	Multiple	promoter;gene;three_prime_UTR	arm
1	23467173	23467311	139	*	12	CG	Multiple	promoter;gene	arm
1	23467485	23467578	94	*	10	CG	Multiple	promoter;gene	arm
1	23467638	23467806	169	*	10	CG	Multiple	promoter;gene	arm
1	23468035	23468042	8	*	4	CG	Multiple	gene	arm
1	23468162	23468238	77	*	14	CG	Multiple	gene	arm
1	23468352	23468385	34	*	8	CG	Multiple	gene	arm
1	23468778	23468922	145	*	8	CG	Multiple	gene	arm
1	23469130	23469314	185	*	20	CG	Multiple	promoter;five_prime_UTR;gene	arm
1	23469386	23469546	161	*	4	CG	Multiple	promoter	arm
1	23469680	23469775	96	*	8	CG	Multiple	promoter;gene	arm
1	23469810	23469947	138	*	18	CG	Multiple	promoter;gene	arm
1	23469988	23470138	151	*	14	CG	Multiple	promoter;gene	arm
1	23470212	23470376	165	*	20	CG	Multiple	promoter;gene	arm
1	23470664	23470798	135	*	4	CG	Multiple	promoter;gene	arm
1	23470913	23471050	138	*	14	CG	Multiple	promoter;gene	arm
1	23471084	23471171	88	*	14	CG	Multiple	promoter;five_prime_UTR;gene	arm
1	23471379	23471544	166	*	16	CG	Multiple	promoter;gene	arm
1	23471615	23471757	143	*	8	CG	Multiple	promoter;gene	arm
1	23471825	23471963	139	*	12	CG	Multiple	promoter;gene;three_prime_UTR	arm
1	23472129	23472245	117	*	16	CG	Multiple	promoter;gene	arm
1	23472397	23472398	2	*	2	CG	Single	promoter;gene	arm
1	23472523	23472607	85	*	12	CG	Multiple	promoter;gene	arm
1	23472729	23472744	16	*	4	CG	Multiple	promoter;gene	arm
1	23472823	23472940	118	*	8	CG	Multiple	gene	arm
1	23473034	23473162	129	*	8	CG	Multiple	gene	arm
1	23473362	23473439	78	*	4	CG	Multiple	gene	arm
1	23473497	23473633	137	*	26	CG	Multiple	gene	arm
1	23473675	23473823	149	*	14	CG	Multiple	promoter	arm
1	23474043	23474204	162	*	6	CG	Multiple	promoter;gene	arm
1	23474363	23474477	115	*	4	CG	Multiple	promoter;gene	arm
1	23474608	23474757	150	*	10	CG	Multiple	promoter;gene	arm
1	23474900	23474926	27	*	4	CG	Multiple	promoter;gene	arm
1	23475051	23475101	51	*	6	CG	Multiple	promoter;gene	arm
1	23475318	23475323	6	*	4	CG	Multiple	five_prime_UTR;gene	arm
1	23475545	23475673	129	*	6	CG	Multiple	promoter	arm
1	23475740	23475741	2	*	2	CG	Single	promoter	arm
1	23475864	23475986	123	*	4	CG	Multiple	promoter	arm
1	23476141	23476174	34	*	8	CG	Multiple	promoter	arm
1	23476302	23476441	140	*	6	CG	Multiple	promoter	arm
1	23476530	23476678	149	*	10	CG	Multiple	promoter	arm
1	23476840	23476884	45	*	6	CG	Multiple	promoter	arm
1	23477104	23477261	158	*	14	CG	Multiple	intergenic	arm
1	23477312	23477465	154	*	12	CG	Multiple	intergenic	arm
1	23477536	23477537	2	*	2	CG	Single	intergenic	arm
1	23477759	23477786	28	*	4	CG	Multiple	intergenic	arm
1	23478049	23478193	145	*	10	CG	Multiple	intergenic	arm
1	23478375	23478530	156	*	8	CG	Multiple	intergenic	arm
1	23478687	23478760	74	*	6	CG	Multiple	intergenic	arm
1	23478828	23478904	77	*	6	CG	Multiple	intergenic	arm
1	23479043	23479091	49	*	4	CG	Multiple	intergenic	arm
1	23479149	23479322	174	*	16	CG	Multiple	intergenic	arm
1	23479430	23479566	137	*	6	CG	Multiple	intergenic	arm
1	23479667	23479806	140	*	10	CG	Multiple	intergenic	arm
1	23479868	23479943	76	*	8	CG	Multiple	intergenic	arm
1	23480083	23480118	36	*	6	CG	Multiple	intergenic	arm
1	23480237	23480411	175	*	16	CG	Multiple	intergenic	arm
1	23480561	23480683	123	*	6	CG	Multiple	intergenic	arm
1	23480903	23480904	2	*	2	CG	Single	promoter	arm
1	23480976	23481113	138	*	16	CG	Multiple	promoter	arm
1	23481189	23481295	107	*	4	CG	Multiple	promoter	arm
1	23481386	23481548	163	*	14	CG	Multiple	promoter	arm
1	23481609	23481610	2	*	2	CG	Single	promoter	arm
1	23481784	23481863	80	*	8	CG	Multiple	promoter	arm
1	23481964	23482058	95	*	22	CG	Multiple	promoter	arm
1	23482115	23482286	172	*	34	CG	Multiple	promoter;gene	arm
1	23482359	23482360	2	*	2	CG	Single	gene	arm
1	23482438	23482590	153	*	24	CG	Multiple	gene	arm
1	23482666	23482667	2	*	2	CG	Single	gene	arm
1	23482884	23482974	91	*	6	CG	Multiple	gene	arm
1	23483161	23483267	107	*	8	CG	Multiple	gene	arm
1	23483360	23483381	22	*	8	CG	Multiple	gene	arm
1	23483524	23483703	180	*	28	CG	Multiple	gene	arm
1	23483804	23483865	62	*	4	CG	Multiple	gene	arm
1	23483947	23483998	52	*	10	CG	Multiple	gene	arm
1	23484164	23484230	67	*	4	CG	Multiple	gene	arm
1	23484360	23484467	108	*	10	CG	Multiple	gene	arm
1	23484534	23484631	98	*	10	CG	Multiple	gene	arm
1	23484725	23484838	114	*	18	CG	Multiple	gene	arm
1	23485082	23485096	15	*	4	CG	Multiple	gene	arm
1	23485175	23485345	171	*	10	CG	Multiple	gene	arm
1	23485416	23485560	145	*	14	CG	Multiple	gene	arm
1	23485667	23485719	53	*	6	CG	Multiple	gene	arm
1	23485816	23485964	149	*	10	CG	Multiple	gene	arm
1	23486038	23486208	171	*	10	CG	Multiple	gene;three_prime_UTR	arm
1	23486372	23486468	97	*	8	CG	Multiple	gene;three_prime_UTR	arm
1	23486602	23486746	145	*	18	CG	Multiple	gene	arm
1	23486801	23486847	47	*	6	CG	Multiple	gene	arm
1	23486915	23487068	154	*	14	CG	Multiple	gene	arm
1	23487243	23487244	2	*	2	CG	Single	promoter	arm
1	23487510	23487538	29	*	6	CG	Multiple	promoter	arm
1	23487623	23487700	78	*	4	CG	Multiple	promoter	arm
1	23487796	23487926	131	*	18	CG	Multiple	promoter	arm
1	23488074	23488232	159	*	10	CG	Multiple	promoter	arm
1	23488399	23488446	48	*	4	CG	Multiple	promoter	arm
1	23488545	23488679	135	*	12	CG	Multiple	promoter	arm
1	23488760	23488773	14	*	4	CG	Multiple	promoter	arm
1	23489037	23489082	46	*	6	CG	Multiple	promoter;gene	arm
1	23489308	23489393	86	*	6	CG	Multiple	promoter;gene	arm
1	23489515	23489667	153	*	16	CG	Multiple	promoter	arm
1	23489722	23489853	132	*	8	CG	Multiple	promoter	arm
1	23490008	23490116	109	*	10	CG	Multiple	promoter;gene	arm
1	23490246	23490416	171	*	10	CG	Multiple	promoter;gene	arm
1	23490609	23490753	145	*	12	CG	Multiple	promoter;gene	arm
1	23490873	23490962	90	*	10	CG	Multiple	promoter;gene	arm
1	23491063	23491094	32	*	4	CG	Multiple	gene	arm
1	23491274	23491322	49	*	4	CG	Multiple	gene	arm
1	23491462	23491592	131	*	10	CG	Multiple	gene	arm
1	23491726	23491831	106	*	4	CG	Multiple	intergenic	arm
1	23491902	23491984	83	*	10	CG	Multiple	gene	arm
1	23492055	23492095	41	*	6	CG	Multiple	gene	arm
1	23492189	23492342	154	*	12	CG	Multiple	gene	arm
1	23492434	23492531	98	*	14	CG	Multiple	gene	arm
1	23492606	23492756	151	*	16	CG	Multiple	gene	arm
1	23492847	23492947	101	*	12	CG	Multiple	gene	arm
1	23493335	23493445	111	*	4	CG	Multiple	gene	arm
1	23493484	23493655	172	*	30	CG	Multiple	gene	arm
1	23493693	23493785	93	*	16	CG	Multiple	gene	arm
1	23493804	23493981	178	*	38	CG	Multiple	gene	arm
1	23494131	23494132	2	*	2	CG	Single	promoter	arm
1	23494320	23494414	95	*	6	CG	Multiple	promoter	arm
1	23494538	23494659	122	*	14	CG	Multiple	promoter	arm
1	23494760	23494797	38	*	4	CG	Multiple	promoter	arm
1	23494960	23495130	171	*	12	CG	Multiple	promoter;gene	arm
1	23495224	23495225	2	*	2	CG	Single	promoter;gene	arm
1	23495347	23495418	72	*	8	CG	Multiple	promoter;gene	arm
1	23495556	23495691	136	*	10	CG	Multiple	gene	arm
1	23495782	23495895	114	*	6	CG	Multiple	gene	arm
1	23495973	23495974	2	*	2	CG	Single	gene	arm
1	23496034	23496194	161	*	16	CG	Multiple	gene	arm
1	23496262	23496399	138	*	6	CG	Multiple	gene	arm
1	23496462	23496583	122	*	12	CG	Multiple	gene	arm
1	23496631	23496703	73	*	10	CG	Multiple	gene	arm
1	23496763	23496816	54	*	4	CG	Multiple	gene	arm
1	23496899	23497075	177	*	8	CG	Multiple	gene	arm
1	23497145	23497180	36	*	4	CG	Multiple	gene	arm
1	23497250	23497309	60	*	8	CG	Multiple	gene	arm
1	23497394	23497542	149	*	12	CG	Multiple	gene	arm
1	23497599	23497615	17	*	4	CG	Multiple	gene	arm
1	23497682	23497818	137	*	20	CG	Multiple	promoter	arm
1	23497872	23498002	131	*	12	CG	Multiple	promoter	arm
1	23498097	23498239	143	*	12	CG	Multiple	promoter	arm
1	23498352	23498506	155	*	12	CG	Multiple	promoter	arm
1	23498612	23498613	2	*	2	CG	Single	promoter	arm
1	23498799	23498890	92	*	6	CG	Multiple	promoter	arm
1	23499123	23499185	63	*	4	CG	Multiple	intergenic	arm
1	23499552	23499656	105	*	12	CG	Multiple	gene	arm
1	23499749	23499830	82	*	6	CG	Multiple	gene	arm
1	23499902	23500029	128	*	12	CG	Multiple	gene	arm
1	23500098	23500231	134	*	8	CG	Multiple	gene	arm
1	23500415	23500580	166	*	14	CG	Multiple	gene	arm
1	23500653	23500801	149	*	20	CG	Multiple	gene	arm
1	23500876	23501001	126	*	10	CG	Multiple	gene	arm
1	23501038	23501183	146	*	20	CG	Multiple	gene	arm
1	23501269	23501354	86	*	14	CG	Multiple	gene	arm
1	23501497	23501540	44	*	4	CG	Multiple	gene	arm
1	23501626	23501762	137	*	16	CG	Multiple	gene	arm
1	23501835	23501969	135	*	12	CG	Multiple	gene	arm
1	23502027	23502153	127	*	10	CG	Multiple	gene	arm
1	23502220	23502376	157	*	18	CG	Multiple	promoter	arm
1	23502432	23502600	169	*	14	CG	Multiple	promoter	arm
1	23502749	23502928	180	*	16	CG	Multiple	promoter	arm
1	23502968	23503113	146	*	18	CG	Multiple	promoter	arm
1	23503171	23503352	182	*	10	CG	Multiple	promoter;gene	arm
1	23503456	23503506	51	*	6	CG	Multiple	promoter;gene	arm
1	23503582	23503693	112	*	16	CG	Multiple	promoter;gene	arm
1	23503737	23503875	139	*	12	CG	Multiple	gene	arm
1	23503976	23504152	177	*	16	CG	Multiple	promoter;gene	arm
1	23504264	23504351	88	*	6	CG	Multiple	promoter;gene	arm
1	23504562	23504650	89	*	4	CG	Multiple	promoter;gene	arm
1	23504815	23504961	147	*	22	CG	Multiple	promoter;gene	arm
1	23505001	23505084	84	*	18	CG	Multiple	promoter;gene	arm
1	23505100	23505203	104	*	24	CG	Multiple	promoter;gene	arm
1	23505241	23505323	83	*	22	CG	Multiple	promoter;gene	arm
1	23505464	23505559	96	*	8	CG	Multiple	promoter	arm
1	23505806	23505819	14	*	6	CG	Multiple	promoter;gene	arm
1	23505862	23506003	142	*	16	CG	Multiple	promoter;gene	arm
1	23506057	23506216	160	*	32	CG	Multiple	promoter;gene	arm
1	23506263	23506273	11	*	6	CG	Multiple	promoter;gene	arm
1	23506335	23506501	167	*	18	CG	Multiple	promoter;gene	arm
1	23506523	23506693	171	*	36	CG	Multiple	promoter;gene	arm
1	23506720	23506812	93	*	22	CG	Multiple	promoter;gene	arm
1	23506832	23507011	180	*	40	CG	Multiple	promoter;gene	arm
1	23507060	23507061	2	*	2	CG	Single	promoter	arm
1	23507109	23507257	149	*	16	CG	Multiple	promoter	arm
1	23507313	23507450	138	*	18	CG	Multiple	promoter;gene	arm
1	23507538	23507558	21	*	4	CG	Multiple	promoter;gene	arm
1	23507713	23507821	109	*	10	CG	Multiple	promoter;gene	arm
1	23507951	23508081	131	*	6	CG	Multiple	promoter;gene	arm
1	23508243	23508382	140	*	10	CG	Multiple	promoter;gene	arm
1	23508453	23508592	140	*	16	CG	Multiple	gene	arm
1	23508798	23508799	2	*	2	CG	Single	gene	arm
1	23509044	23509132	89	*	8	CG	Multiple	intergenic	arm
1	23509238	23509296	59	*	6	CG	Multiple	intergenic	arm
1	23509372	23509430	59	*	4	CG	Multiple	intergenic	arm
1	23509521	23509641	121	*	8	CG	Multiple	TE	arm
1	23509733	23509848	116	*	14	CG	Multiple	TE	arm
1	23509904	23509942	39	*	6	CG	Multiple	intergenic	arm
1	23510089	23510202	114	*	6	CG	Multiple	gene	arm
1	23510287	23510385	99	*	8	CG	Multiple	gene	arm
1	23510451	23510528	78	*	10	CG	Multiple	gene;TE	arm
1	23510620	23510713	94	*	6	CG	Multiple	gene	arm
1	23510858	23510876	19	*	4	CG	Multiple	gene	arm
1	23511006	23511057	52	*	4	CG	Multiple	gene	arm
1	23511130	23511240	111	*	8	CG	Multiple	gene	arm
1	23511373	23511539	167	*	6	CG	Multiple	gene	arm
1	23511689	23511781	93	*	14	CG	Multiple	gene	arm
1	23511841	23511975	135	*	16	CG	Multiple	gene	arm
1	23512224	23512345	122	*	6	CG	Multiple	promoter	arm
1	23512522	23512523	2	*	2	CG	Single	promoter	arm
1	23512637	23512726	90	*	8	CG	Multiple	promoter	arm
1	23512800	23512927	128	*	10	CG	Multiple	promoter	arm
1	23513015	23513016	2	*	2	CG	Single	promoter	arm
1	23513190	23513280	91	*	8	CG	Multiple	promoter	arm
1	23513377	23513412	36	*	6	CG	Multiple	promoter	arm
1	23513454	23513593	140	*	12	CG	Multiple	intergenic	arm
1	23513674	23513850	177	*	12	CG	Multiple	intergenic	arm
1	23513975	23514089	115	*	8	CG	Multiple	intergenic	arm
1	23514171	23514182	12	*	6	CG	Multiple	intergenic	arm
1	23514282	23514377	96	*	8	CG	Multiple	intergenic	arm
1	23514553	23514681	129	*	6	CG	Multiple	promoter	arm
1	23514874	23514987	114	*	10	CG	Multiple	promoter	arm
1	23515080	23515207	128	*	10	CG	Multiple	promoter	arm
1	23515293	23515356	64	*	6	CG	Multiple	promoter	arm
1	23515469	23515505	37	*	4	CG	Multiple	promoter	arm
1	23515564	23515717	154	*	16	CG	Multiple	promoter	arm
1	23515804	23515805	2	*	2	CG	Single	promoter	arm
1	23515872	23516009	138	*	22	CG	Multiple	gene	arm
1	23516125	23516244	120	*	16	CG	Multiple	gene	arm
1	23516383	23516460	78	*	16	CG	Multiple	gene	arm
1	23516491	23516555	65	*	8	CG	Multiple	gene	arm
1	23516586	23516730	145	*	10	CG	Multiple	gene	arm
1	23516787	23516920	134	*	22	CG	Multiple	gene	arm
1	23517018	23517116	99	*	8	CG	Multiple	gene	arm
1	23517211	23517248	38	*	4	CG	Multiple	gene	arm
1	23517579	23517580	2	*	2	CG	Single	gene	arm
1	23517832	23517961	130	*	4	CG	Multiple	gene	arm
1	23518267	23518382	116	*	4	CG	Multiple	gene	arm
1	23518730	23518854	125	*	4	CG	Multiple	gene;three_prime_UTR;TE	arm
1	23519005	23519006	2	*	2	CG	Single	TE	arm
1	23519118	23519293	176	*	12	CG	Multiple	TE	arm
1	23519531	23519608	78	*	12	CG	Multiple	intergenic	arm
1	23519753	23519928	176	*	12	CG	Multiple	intergenic	arm
1	23520063	23520064	2	*	2	CG	Single	intergenic	arm
1	23520160	23520297	138	*	8	CG	Multiple	intergenic	arm
1	23520369	23520512	144	*	12	CG	Multiple	intergenic	arm
1	23520569	23520714	146	*	6	CG	Multiple	intergenic	arm
1	23520909	23521023	115	*	14	CG	Multiple	intergenic	arm
1	23521117	23521149	33	*	4	CG	Multiple	promoter;TE	arm
1	23521233	23521392	160	*	14	CG	Multiple	promoter;TE	arm
1	23521449	23521618	170	*	8	CG	Multiple	promoter;TE	arm
1	23521780	23521781	2	*	2	CG	Single	promoter	arm
1	23521931	23522038	108	*	6	CG	Multiple	promoter;TE	arm
1	23522278	23522279	2	*	2	CG	Single	promoter;TE	arm
1	23522553	23522706	154	*	6	CG	Multiple	five_prime_UTR;gene	arm
1	23522787	23522947	161	*	16	CG	Multiple	five_prime_UTR;gene	arm
1	23523052	23523053	2	*	2	CG	Single	gene	arm
1	23523414	23523490	77	*	4	CG	Multiple	gene	arm
1	23523585	23523668	84	*	14	CG	Multiple	gene	arm
1	23523850	23523965	116	*	10	CG	Multiple	gene	arm
1	23524037	23524038	2	*	2	CG	Single	gene	arm
1	23524114	23524127	14	*	4	CG	Multiple	gene	arm
1	23524203	23524309	107	*	6	CG	Multiple	gene	arm
1	23524429	23524612	184	*	10	CG	Multiple	gene	arm
1	23524753	23524828	76	*	4	CG	Multiple	gene	arm
1	23524896	23525062	167	*	12	CG	Multiple	gene	arm
1	23525263	23525345	83	*	6	CG	Multiple	gene	arm
1	23525461	23525585	125	*	18	CG	Multiple	gene	arm
1	23525729	23525862	134	*	12	CG	Multiple	gene	arm
1	23526050	23526168	119	*	10	CG	Multiple	gene	arm
1	23526222	23526306	85	*	8	CG	Multiple	promoter;gene	arm
1	23526361	23526477	117	*	12	CG	Multiple	promoter;gene	arm
1	23526538	23526586	49	*	4	CG	Multiple	promoter;gene;three_prime_UTR	arm
1	23526853	23526938	86	*	6	CG	Multiple	promoter	arm
1	23527030	23527120	91	*	6	CG	Multiple	promoter	arm
1	23527239	23527336	98	*	6	CG	Multiple	promoter	arm
1	23527416	23527532	117	*	12	CG	Multiple	promoter	arm
1	23527612	23527675	64	*	18	CG	Multiple	promoter	arm
1	23527705	23527813	109	*	30	CG	Multiple	gene	arm
1	23527849	23527985	137	*	16	CG	Multiple	gene	arm
1	23528069	23528212	144	*	16	CG	Multiple	gene	arm
1	23528286	23528428	143	*	6	CG	Multiple	gene	arm
1	23528511	23528518	8	*	4	CG	Multiple	gene	arm
1	23528649	23528762	114	*	6	CG	Multiple	gene	arm
1	23528849	23528860	12	*	6	CG	Multiple	gene	arm
1	23529051	23529167	117	*	12	CG	Multiple	gene	arm
1	23529313	23529435	123	*	8	CG	Multiple	gene	arm
1	23529562	23529666	105	*	6	CG	Multiple	gene	arm
1	23529925	23530024	100	*	8	CG	Multiple	promoter;gene	arm
1	23530142	23530258	117	*	14	CG	Multiple	promoter;gene	arm
1	23530371	23530445	75	*	8	CG	Multiple	promoter;gene	arm
1	23530539	23530558	20	*	6	CG	Multiple	promoter;gene	arm
1	23530691	23530803	113	*	14	CG	Multiple	promoter;gene	arm
1	23530868	23530961	94	*	16	CG	Multiple	promoter;gene	arm
1	23531053	23531166	114	*	12	CG	Multiple	promoter;gene	arm
1	23531242	23531351	110	*	4	CG	Multiple	promoter	arm
1	23531405	23531541	137	*	18	CG	Multiple	five_prime_UTR;gene	arm
1	23531589	23531753	165	*	22	CG	Multiple	five_prime_UTR;gene	arm
1	23531841	23531890	50	*	4	CG	Multiple	five_prime_UTR;gene	arm
1	23532002	23532132	131	*	10	CG	Multiple	five_prime_UTR;gene	arm
1	23532227	23532317	91	*	6	CG	Multiple	five_prime_UTR;gene	arm
1	23532465	23532507	43	*	6	CG	Multiple	five_prime_UTR;gene	arm
1	23532603	23532747	145	*	22	CG	Multiple	gene	arm
1	23532788	23532912	125	*	22	CG	Multiple	gene	arm
1	23532972	23533090	119	*	14	CG	Multiple	gene	arm
1	23533152	23533183	32	*	4	CG	Multiple	gene	arm
1	23533227	23533384	158	*	28	CG	Multiple	gene	arm
1	23533428	23533476	49	*	6	CG	Multiple	gene	arm
1	23533520	23533542	23	*	4	CG	Multiple	promoter;gene	arm
1	23533587	23533765	179	*	20	CG	Multiple	promoter;gene	arm
1	23533863	23534033	171	*	26	CG	Multiple	promoter;gene	arm
1	23534060	23534163	104	*	20	CG	Multiple	promoter;gene	arm
1	23534189	23534295	107	*	20	CG	Multiple	promoter;gene	arm
1	23534458	23534566	109	*	10	CG	Multiple	promoter;gene;three_prime_UTR	arm
1	23534731	23534839	109	*	6	CG	Multiple	promoter	arm
1	23535000	23535036	37	*	16	CG	Multiple	promoter;five_prime_UTR;gene	arm
1	23535084	23535192	109	*	12	CG	Multiple	gene	arm
1	23535318	23535383	66	*	6	CG	Multiple	gene	arm
1	23535654	23535806	153	*	6	CG	Multiple	gene	arm
1	23535882	23536063	182	*	12	CG	Multiple	gene	arm
1	23536119	23536184	66	*	8	CG	Multiple	gene	arm
1	23536350	23536438	89	*	4	CG	Multiple	gene;three_prime_UTR	arm
1	23536528	23536597	70	*	4	CG	Multiple	gene;three_prime_UTR	arm
1	23536788	23536839	52	*	6	CG	Multiple	gene;three_prime_UTR	arm
1	23536908	23537018	111	*	14	CG	Multiple	gene	arm
1	23537088	23537205	118	*	8	CG	Multiple	gene	arm
1	23537306	23537456	151	*	14	CG	Multiple	gene	arm
1	23537502	23537668	167	*	16	CG	Multiple	gene	arm
1	23537916	23538099	184	*	6	CG	Multiple	gene;TE	arm
1	23538382	23538410	29	*	6	CG	Multiple	gene	arm
1	23538541	23538642	102	*	14	CG	Multiple	gene	arm
1	23538738	23538829	92	*	16	CG	Multiple	gene	arm
1	23538961	23539032	72	*	6	CG	Multiple	five_prime_UTR;gene	arm
1	23539879	23540032	154	*	10	CG	Multiple	promoter;gene	arm
1	23540129	23540130	2	*	2	CG	Single	promoter;gene	arm
1	23540244	23540400	157	*	18	CG	Multiple	promoter;gene	arm
1	23540521	23540670	150	*	16	CG	Multiple	promoter;gene	arm
1	23540981	23541089	109	*	8	CG	Multiple	gene;TE	arm
1	23541230	23541295	66	*	8	CG	Multiple	gene	arm
1	23541353	23541492	140	*	16	CG	Multiple	gene	arm
1	23541560	23541680	121	*	20	CG	Multiple	gene	arm
1	23541832	23541961	130	*	8	CG	Multiple	five_prime_UTR;gene	arm
1	23542341	23542365	25	*	6	CG	Multiple	promoter;TE	arm
1	23542629	23542651	23	*	4	CG	Multiple	promoter;TE	arm
1	23542818	23542819	2	*	2	CG	Single	promoter;TE	arm
1	23543488	23543489	2	*	2	CG	Single	promoter	arm
1	23543636	23543709	74	*	6	CG	Multiple	intergenic	arm
1	23544015	23544016	2	*	2	CG	Single	intergenic	arm
1	23544978	23545077	100	*	14	CG	Multiple	gene	arm
1	23545163	23545182	20	*	4	CG	Multiple	gene	arm
1	23545303	23545473	171	*	12	CG	Multiple	gene	arm
1	23545543	23545550	8	*	4	CG	Multiple	gene	arm
1	23545695	23545839	145	*	12	CG	Multiple	gene	arm
1	23545943	23545944	2	*	2	CG	Single	gene	arm
1	23546051	23546178	128	*	10	CG	Multiple	gene	arm
1	23546237	23546406	170	*	14	CG	Multiple	gene	arm
1	23546467	23546497	31	*	4	CG	Multiple	gene	arm
1	23546734	23546777	44	*	6	CG	Multiple	gene	arm
1	23546895	23547013	119	*	10	CG	Multiple	gene	arm
1	23547092	23547124	33	*	4	CG	Multiple	gene	arm
1	23547412	23547527	116	*	8	CG	Multiple	gene	arm
1	23547592	23547747	156	*	12	CG	Multiple	gene	arm
1	23547808	23547910	103	*	6	CG	Multiple	gene	arm
1	23548000	23548001	2	*	2	CG	Single	gene	arm
1	23548112	23548194	83	*	12	CG	Multiple	gene	arm
1	23548307	23548473	167	*	18	CG	Multiple	gene	arm
1	23548509	23548644	136	*	12	CG	Multiple	gene	arm
1	23548819	23548945	127	*	8	CG	Multiple	gene	arm
1	23549057	23549235	179	*	10	CG	Multiple	gene	arm
1	23549308	23549358	51	*	6	CG	Multiple	gene	arm
1	23549556	23549594	39	*	6	CG	Multiple	gene	arm
1	23549672	23549801	130	*	14	CG	Multiple	gene	arm
1	23549977	23550048	72	*	4	CG	Multiple	gene	arm
1	23550213	23550352	140	*	6	CG	Multiple	gene	arm
1	23550661	23550803	143	*	12	CG	Multiple	gene	arm
1	23550870	23550983	114	*	4	CG	Multiple	gene	arm
1	23551181	23551279	99	*	8	CG	Multiple	gene	arm
1	23551780	23551781	2	*	2	CG	Single	gene	arm
1	23551889	23552060	172	*	12	CG	Multiple	five_prime_UTR;gene	arm
1	23552169	23552263	95	*	8	CG	Multiple	promoter	arm
1	23552331	23552470	140	*	16	CG	Multiple	promoter	arm
1	23552560	23552714	155	*	12	CG	Multiple	promoter	arm
1	23552877	23553016	140	*	8	CG	Multiple	promoter	arm
1	23553159	23553212	54	*	6	CG	Multiple	promoter	arm
1	23553309	23553448	140	*	20	CG	Multiple	promoter	arm
1	23553805	23553926	122	*	14	CG	Multiple	TE	arm
1	23554057	23554078	22	*	4	CG	Multiple	TE	arm
1	23554273	23554274	2	*	2	CG	Single	promoter;TE	arm
1	23554474	23554601	128	*	10	CG	Multiple	promoter;TE	arm
1	23554678	23554724	47	*	6	CG	Multiple	promoter;TE	arm
1	23554801	23554864	64	*	8	CG	Multiple	promoter	arm
1	23554913	23555072	160	*	16	CG	Multiple	promoter	arm
1	23555124	23555304	181	*	12	CG	Multiple	promoter	arm
1	23555721	23555726	6	*	4	CG	Multiple	five_prime_UTR;gene	arm
1	23555794	23555974	181	*	8	CG	Multiple	five_prime_UTR;gene	arm
1	23556101	23556106	6	*	4	CG	Multiple	gene	arm
1	23556228	23556397	170	*	10	CG	Multiple	gene	arm
1	23556736	23556811	76	*	8	CG	Multiple	gene	arm
1	23556927	23557062	136	*	8	CG	Multiple	gene	arm
1	23557185	23557186	2	*	2	CG	Single	gene	arm
1	23557309	23557310	2	*	2	CG	Single	gene	arm
1	23557396	23557524	129	*	18	CG	Multiple	gene	arm
1	23557596	23557732	137	*	10	CG	Multiple	gene	arm
1	23557822	23557823	2	*	2	CG	Single	gene	arm
1	23557923	23558052	130	*	10	CG	Multiple	gene	arm
1	23558189	23558368	180	*	16	CG	Multiple	gene	arm
1	23558422	23558423	2	*	2	CG	Single	promoter;gene;three_prime_UTR	arm
1	23558477	23558483	7	*	4	CG	Multiple	promoter;gene;three_prime_UTR	arm
1	23558557	23558664	108	*	12	CG	Multiple	promoter;gene;three_prime_UTR	arm
1	23558949	23558950	2	*	2	CG	Single	promoter	arm
1	23559148	23559231	84	*	12	CG	Multiple	promoter;gene	arm
1	23559345	23559520	176	*	8	CG	Multiple	promoter	arm
1	23559663	23559664	2	*	2	CG	Single	promoter	arm
1	23559922	23559923	2	*	2	CG	Single	promoter;five_prime_UTR;gene	arm
1	23560241	23560345	105	*	16	CG	Multiple	promoter;gene	arm
1	23560453	23560540	88	*	10	CG	Multiple	promoter;gene	arm
1	23560638	23560653	16	*	4	CG	Multiple	promoter;gene	arm
1	23560806	23560879	74	*	8	CG	Multiple	gene	arm
1	23561023	23561193	171	*	14	CG	Multiple	gene	arm
1	23561313	23561432	120	*	16	CG	Multiple	gene	arm
1	23561669	23561804	136	*	8	CG	Multiple	gene	arm
1	23561971	23562123	153	*	8	CG	Multiple	promoter;gene;three_prime_UTR	arm
1	23562311	23562414	104	*	6	CG	Multiple	promoter;gene	arm
1	23562622	23562752	131	*	6	CG	Multiple	promoter	arm
1	23563170	23563278	109	*	12	CG	Multiple	promoter	arm
1	23563371	23563406	36	*	8	CG	Multiple	promoter;five_prime_UTR;gene	arm
1	23563519	23563599	81	*	8	CG	Multiple	promoter;gene	arm
1	23563702	23563882	181	*	12	CG	Multiple	promoter;gene	arm
1	23563959	23564074	116	*	12	CG	Multiple	gene	arm
1	23564168	23564169	2	*	2	CG	Single	gene	arm
1	23564267	23564392	126	*	12	CG	Multiple	gene	arm
1	23564477	23564484	8	*	4	CG	Multiple	gene	arm
1	23564665	23564798	134	*	12	CG	Multiple	gene	arm
1	23564873	23564969	97	*	20	CG	Multiple	gene	arm
1	23565095	23565096	2	*	2	CG	Single	gene	arm
1	23565215	23565300	86	*	6	CG	Multiple	gene;three_prime_UTR	arm
1	23565468	23565469	2	*	2	CG	Single	promoter;gene;three_prime_UTR	arm
1	23565625	23565746	122	*	6	CG	Multiple	promoter	arm
1	23565829	23565953	125	*	10	CG	Multiple	promoter	arm
1	23566066	23566072	7	*	4	CG	Multiple	promoter;gene	arm
1	23566271	23566289	19	*	4	CG	Multiple	promoter	arm
1	23566600	23566601	2	*	2	CG	Single	promoter	arm
1	23566763	23566862	100	*	16	CG	Multiple	promoter	arm
1	23566945	23567093	149	*	14	CG	Multiple	promoter;five_prime_UTR;gene	arm
1	23567192	23567308	117	*	10	CG	Multiple	promoter;gene	arm
1	23567359	23567446	88	*	6	CG	Multiple	promoter;gene	arm
1	23567575	23567617	43	*	4	CG	Multiple	promoter;gene	arm
1	23567776	23567878	103	*	16	CG	Multiple	gene	arm
1	23567938	23568017	80	*	10	CG	Multiple	gene	arm
1	23568097	23568221	125	*	12	CG	Multiple	promoter;gene	arm
1	23568288	23568418	131	*	8	CG	Multiple	promoter;gene	arm
1	23568502	23568677	176	*	16	CG	Multiple	promoter;gene	arm
1	23568757	23568928	172	*	12	CG	Multiple	promoter;gene	arm
1	23569173	23569355	183	*	8	CG	Multiple	promoter;gene	arm
1	23569470	23569478	9	*	6	CG	Multiple	promoter;gene	arm
1	23569662	23569688	27	*	6	CG	Multiple	five_prime_UTR;gene	arm
1	23569929	23569996	68	*	16	CG	Multiple	gene	arm
1	23570070	23570162	93	*	16	CG	Multiple	gene	arm
1	23570199	23570342	144	*	18	CG	Multiple	gene	arm
1	23570421	23570479	59	*	10	CG	Multiple	gene	arm
1	23570540	23570683	144	*	32	CG	Multiple	gene	arm
1	23570786	23570962	177	*	6	CG	Multiple	gene;three_prime_UTR	arm
1	23571100	23571214	115	*	8	CG	Multiple	intergenic	arm
1	23571263	23571294	32	*	4	CG	Multiple	intergenic	arm
1	23571419	23571480	62	*	4	CG	Multiple	intergenic	arm
1	23571727	23571743	17	*	4	CG	Multiple	promoter	arm
1	23572047	23572156	110	*	8	CG	Multiple	promoter	arm
1	23572263	23572409	147	*	14	CG	Multiple	promoter	arm
1	23572466	23572475	10	*	4	CG	Multiple	promoter	arm
1	23572666	23572777	112	*	8	CG	Multiple	promoter	arm
1	23572977	23573072	96	*	4	CG	Multiple	promoter	arm
1	23573193	23573209	17	*	6	CG	Multiple	gene	arm
1	23573245	23573395	151	*	16	CG	Multiple	gene	arm
1	23573457	23573583	127	*	18	CG	Multiple	gene	arm
1	23573648	23573807	160	*	16	CG	Multiple	gene	arm
1	23573856	23574003	148	*	16	CG	Multiple	gene;three_prime_UTR	arm
1	23574055	23574186	132	*	8	CG	Multiple	promoter;gene;three_prime_UTR	arm
1	23574254	23574319	66	*	10	CG	Multiple	promoter	arm
1	23574435	23574519	85	*	6	CG	Multiple	promoter	arm
1	23574682	23574809	128	*	6	CG	Multiple	promoter	arm
1	23574862	23574968	107	*	14	CG	Multiple	promoter;TE	arm
1	23575020	23575084	65	*	6	CG	Multiple	promoter;TE	arm
1	23575246	23575250	5	*	4	CG	Multiple	promoter	arm
1	23575429	23575433	5	*	4	CG	Multiple	promoter	arm
1	23575551	23575669	119	*	18	CG	Multiple	gene	arm
1	23575740	23575814	75	*	12	CG	Multiple	gene	arm
1	23575863	23575994	132	*	16	CG	Multiple	promoter;gene	arm
1	23576090	23576130	41	*	6	CG	Multiple	promoter;gene	arm
1	23576192	23576308	117	*	22	CG	Multiple	promoter;gene	arm
1	23576431	23576591	161	*	12	CG	Multiple	promoter	arm
1	23576843	23576940	98	*	4	CG	Multiple	promoter	arm
1	23577114	23577136	23	*	4	CG	Multiple	promoter	arm
1	23577215	23577302	88	*	8	CG	Multiple	promoter	arm
1	23577434	23577522	89	*	14	CG	Multiple	gene	arm
1	23577605	23577708	104	*	12	CG	Multiple	gene	arm
1	23577763	23577890	128	*	10	CG	Multiple	gene	arm
1	23577947	23578116	170	*	16	CG	Multiple	gene	arm
1	23578182	23578215	34	*	4	CG	Multiple	gene	arm
1	23578347	23578436	90	*	8	CG	Multiple	promoter	arm
1	23578494	23578633	140	*	12	CG	Multiple	promoter	arm
1	23578697	23578759	63	*	4	CG	Multiple	promoter	arm
1	23579067	23579068	2	*	2	CG	Single	promoter	arm
1	23579419	23579505	87	*	4	CG	Multiple	promoter	arm
1	23579632	23579723	92	*	4	CG	Multiple	promoter	arm
1	23579900	23579957	58	*	8	CG	Multiple	gene	arm
1	23580003	23580106	104	*	22	CG	Multiple	gene	arm
1	23580194	23580348	155	*	22	CG	Multiple	promoter;gene	arm
1	23580384	23580417	34	*	6	CG	Multiple	promoter;gene	arm
1	23580531	23580654	124	*	20	CG	Multiple	promoter;gene	arm
1	23580721	23580825	105	*	4	CG	Multiple	promoter	arm
1	23580945	23580962	18	*	4	CG	Multiple	promoter	arm
1	23581023	23581142	120	*	8	CG	Multiple	promoter	arm
1	23581204	23581263	60	*	6	CG	Multiple	promoter	arm
1	23581434	23581477	44	*	4	CG	Multiple	promoter	arm
1	23581793	23581963	171	*	26	CG	Multiple	gene	arm
1	23582024	23582133	110	*	10	CG	Multiple	gene	arm
1	23582184	23582309	126	*	18	CG	Multiple	gene	arm
1	23582368	23582483	116	*	12	CG	Multiple	gene	arm
1	23582542	23582680	139	*	22	CG	Multiple	gene	arm
1	23582777	23582778	2	*	2	CG	Single	intergenic	arm
1	23583058	23583195	138	*	8	CG	Multiple	intergenic	arm
1	23583291	23583415	125	*	8	CG	Multiple	intergenic	arm
1	23583565	23583655	91	*	6	CG	Multiple	gene;three_prime_UTR	arm
1	23583711	23583835	125	*	18	CG	Multiple	gene	arm
1	23584001	23584014	14	*	4	CG	Multiple	gene	arm
1	23584141	23584277	137	*	12	CG	Multiple	gene	arm
1	23584403	23584452	50	*	4	CG	Multiple	gene	arm
1	23584536	23584643	108	*	10	CG	Multiple	gene	arm
1	23584700	23584740	41	*	6	CG	Multiple	gene	arm
1	23584799	23584888	90	*	8	CG	Multiple	gene	arm
1	23584993	23585070	78	*	14	CG	Multiple	gene	arm
1	23585190	23585198	9	*	4	CG	Multiple	gene	arm
1	23585288	23585472	185	*	12	CG	Multiple	gene	arm
1	23585540	23585708	169	*	24	CG	Multiple	promoter;five_prime_UTR;gene	arm
1	23585783	23585823	41	*	10	CG	Multiple	promoter	arm
1	23585853	23585994	142	*	20	CG	Multiple	promoter	arm
1	23586031	23586204	174	*	8	CG	Multiple	promoter	arm
1	23586285	23586427	143	*	12	CG	Multiple	promoter	arm
1	23586568	23586692	125	*	10	CG	Multiple	promoter	arm
1	23586763	23586886	124	*	16	CG	Multiple	promoter	arm
1	23586938	23587075	138	*	8	CG	Multiple	promoter;gene	arm
1	23587156	23587276	121	*	16	CG	Multiple	promoter;five_prime_UTR;gene	arm
1	23587321	23587503	183	*	12	CG	Multiple	five_prime_UTR;gene	arm
1	23587588	23587741	154	*	14	CG	Multiple	gene	arm
1	23587829	23587907	79	*	6	CG	Multiple	gene	arm
1	23587981	23588121	141	*	10	CG	Multiple	gene	arm
1	23588261	23588308	48	*	6	CG	Multiple	gene;three_prime_UTR	arm
1	23588432	23588565	134	*	8	CG	Multiple	intergenic	arm
1	23588987	23588999	13	*	6	CG	Multiple	intergenic	arm
1	23589215	23589347	133	*	8	CG	Multiple	gene	arm
1	23589547	23589628	82	*	8	CG	Multiple	gene	arm
1	23589691	23589777	87	*	10	CG	Multiple	gene	arm
1	23589927	23590046	120	*	14	CG	Multiple	gene	arm
1	23590121	23590200	80	*	10	CG	Multiple	gene	arm
1	23590285	23590318	34	*	4	CG	Multiple	gene	arm
1	23590421	23590513	93	*	8	CG	Multiple	gene	arm
1	23590730	23590900	171	*	16	CG	Multiple	gene	arm
1	23591051	23591204	154	*	6	CG	Multiple	gene	arm
1	23591265	23591371	107	*	8	CG	Multiple	gene	arm
1	23591573	23591687	115	*	6	CG	Multiple	gene	arm
1	23591760	23591872	113	*	10	CG	Multiple	gene	arm
1	23591953	23592096	144	*	4	CG	Multiple	gene	arm
1	23592256	23592321	66	*	6	CG	Multiple	gene	arm
1	23592550	23592729	180	*	8	CG	Multiple	gene	arm
1	23592837	23592903	67	*	8	CG	Multiple	gene	arm
1	23593067	23593239	173	*	8	CG	Multiple	gene	arm
1	23593412	23593447	36	*	4	CG	Multiple	gene	arm
1	23593601	23593602	2	*	2	CG	Single	gene	arm
1	23593751	23593845	95	*	8	CG	Multiple	gene	arm
1	23593897	23593949	53	*	6	CG	Multiple	gene	arm
1	23594148	23594220	73	*	6	CG	Multiple	gene	arm
1	23594360	23594402	43	*	4	CG	Multiple	gene	arm
1	23594542	23594543	2	*	2	CG	Single	gene	arm
1	23594628	23594811	184	*	8	CG	Multiple	gene	arm
1	23594853	23594903	51	*	6	CG	Multiple	gene	arm
1	23594945	23595116	172	*	18	CG	Multiple	gene	arm
1	23595156	23595180	25	*	6	CG	Multiple	five_prime_UTR;gene	arm
1	23595450	23595612	163	*	16	CG	Multiple	gene	arm
1	23595661	23595795	135	*	22	CG	Multiple	five_prime_UTR;gene	arm
1	23595871	23595884	14	*	6	CG	Multiple	promoter	arm
1	23595939	23596120	182	*	16	CG	Multiple	promoter	arm
1	23596266	23596303	38	*	6	CG	Multiple	promoter	arm
1	23596465	23596567	103	*	10	CG	Multiple	promoter	arm
1	23596622	23596651	30	*	4	CG	Multiple	promoter	arm
1	23596759	23596857	99	*	10	CG	Multiple	promoter	arm
1	23596958	23597006	49	*	6	CG	Multiple	promoter	arm
1	23597097	23597237	141	*	10	CG	Multiple	promoter	arm
1	23597316	23597370	55	*	4	CG	Multiple	intergenic	arm
1	23597492	23597607	116	*	10	CG	Multiple	intergenic	arm
1	23597686	23597715	30	*	6	CG	Multiple	intergenic	arm
1	23597938	23598086	149	*	12	CG	Multiple	promoter	arm
1	23598175	23598329	155	*	10	CG	Multiple	promoter	arm
1	23598446	23598602	157	*	14	CG	Multiple	promoter	arm
1	23598669	23598751	83	*	6	CG	Multiple	promoter	arm
1	23598969	23598970	2	*	2	CG	Single	promoter;TE	arm
1	23599198	23599213	16	*	4	CG	Multiple	promoter;TE	arm
1	23599322	23599489	168	*	8	CG	Multiple	promoter;five_prime_UTR;gene	arm
1	23599778	23599938	161	*	14	CG	Multiple	gene	arm
1	23600046	23600170	125	*	8	CG	Multiple	gene	arm
1	23600254	23600397	144	*	24	CG	Multiple	gene	arm
1	23600480	23600534	55	*	6	CG	Multiple	gene	arm
1	23600659	23600798	140	*	8	CG	Multiple	gene	arm
1	23600921	23601017	97	*	14	CG	Multiple	gene	arm
1	23601056	23601205	150	*	20	CG	Multiple	gene	arm
1	23601310	23601367	58	*	6	CG	Multiple	gene	arm
1	23601409	23601517	109	*	14	CG	Multiple	gene	arm
1	23601576	23601663	88	*	14	CG	Multiple	gene	arm
1	23601706	23601884	179	*	26	CG	Multiple	gene	arm
1	23601921	23602063	143	*	18	CG	Multiple	gene	arm
1	23602165	23602313	149	*	12	CG	Multiple	gene	arm
1	23602379	23602542	164	*	16	CG	Multiple	gene	arm
1	23602611	23602628	18	*	4	CG	Multiple	gene	arm
1	23602794	23602978	185	*	14	CG	Multiple	gene;three_prime_UTR	arm
1	23603058	23603134	77	*	6	CG	Multiple	intergenic	arm
1	23603270	23603331	62	*	4	CG	Multiple	intergenic	arm
1	23603439	23603440	2	*	2	CG	Single	intergenic	arm
1	23603548	23603549	2	*	2	CG	Single	intergenic	arm
1	23603657	23603722	66	*	6	CG	Multiple	intergenic	arm
1	23603917	23604032	116	*	4	CG	Multiple	gene;three_prime_UTR	arm
1	23604138	23604320	183	*	14	CG	Multiple	gene;three_prime_UTR	arm
1	23604427	23604494	68	*	6	CG	Multiple	gene	arm
1	23604651	23604740	90	*	8	CG	Multiple	gene;three_prime_UTR	arm
1	23604812	23604844	33	*	6	CG	Multiple	gene;three_prime_UTR	arm
1	23604977	23605101	125	*	18	CG	Multiple	gene	arm
1	23605225	23605367	143	*	8	CG	Multiple	gene	arm
1	23605435	23605555	121	*	12	CG	Multiple	gene	arm
1	23605662	23605663	2	*	2	CG	Single	gene	arm
1	23605719	23605869	151	*	12	CG	Multiple	gene	arm
1	23605929	23605982	54	*	6	CG	Multiple	gene	arm
1	23606143	23606144	2	*	2	CG	Single	gene	arm
1	23606351	23606456	106	*	4	CG	Multiple	gene	arm
1	23606572	23606644	73	*	4	CG	Multiple	gene	arm
1	23606831	23606924	94	*	24	CG	Multiple	gene	arm
1	23606952	23607073	122	*	22	CG	Multiple	gene	arm
1	23607150	23607306	157	*	12	CG	Multiple	five_prime_UTR;gene	arm
1	23607403	23607538	136	*	8	CG	Multiple	promoter;gene;three_prime_UTR	arm
1	23607752	23607758	7	*	4	CG	Multiple	promoter;gene	arm
1	23607806	23607950	145	*	24	CG	Multiple	promoter;gene	arm
1	23608190	23608353	164	*	14	CG	Multiple	promoter;gene	arm
1	23608402	23608441	40	*	6	CG	Multiple	promoter;gene	arm
1	23608568	23608729	162	*	8	CG	Multiple	promoter;gene	arm
1	23608787	23608855	69	*	14	CG	Multiple	gene	arm
1	23608913	23609041	129	*	8	CG	Multiple	gene	arm
1	23609110	23609246	137	*	14	CG	Multiple	gene	arm
1	23609397	23609579	183	*	6	CG	Multiple	gene	arm
1	23609772	23609929	158	*	10	CG	Multiple	gene	arm
1	23610040	23610061	22	*	4	CG	Multiple	five_prime_UTR;gene	arm
1	23610379	23610380	2	*	2	CG	Single	five_prime_UTR;gene	arm
1	23610734	23610735	2	*	2	CG	Single	promoter	arm
1	23610917	23611063	147	*	4	CG	Multiple	promoter	arm
1	23611291	23611305	15	*	4	CG	Multiple	promoter	arm
1	23611369	23611520	152	*	12	CG	Multiple	promoter	arm
1	23611607	23611712	106	*	8	CG	Multiple	promoter	arm
1	23611792	23611955	164	*	10	CG	Multiple	promoter	arm
1	23612008	23612069	62	*	6	CG	Multiple	promoter	arm
1	23612141	23612217	77	*	10	CG	Multiple	intergenic	arm
1	23612285	23612354	70	*	8	CG	Multiple	intergenic	arm
1	23612466	23612514	49	*	6	CG	Multiple	intergenic	arm
1	23612652	23612728	77	*	6	CG	Multiple	intergenic	arm
1	23612919	23612920	2	*	2	CG	Single	intergenic	arm
1	23612966	23613120	155	*	16	CG	Multiple	promoter	arm
1	23613191	23613353	163	*	6	CG	Multiple	promoter	arm
1	23613469	23613558	90	*	4	CG	Multiple	promoter	arm
1	23613665	23613741	77	*	14	CG	Multiple	promoter;TE	arm
1	23613937	23614039	103	*	10	CG	Multiple	promoter;TE	arm
1	23614154	23614194	41	*	4	CG	Multiple	promoter;TE	arm
1	23614318	23614466	149	*	14	CG	Multiple	promoter	arm
1	23614557	23614708	152	*	32	CG	Multiple	gene	arm
1	23614730	23614913	184	*	30	CG	Multiple	gene	arm
1	23614964	23614965	2	*	2	CG	Single	gene	arm
1	23615126	23615163	38	*	6	CG	Multiple	gene	arm
1	23615234	23615363	130	*	22	CG	Multiple	gene	arm
1	23615434	23615564	131	*	14	CG	Multiple	gene	arm
1	23615615	23615645	31	*	6	CG	Multiple	gene	arm
1	23615771	23615919	149	*	12	CG	Multiple	gene	arm
1	23615990	23616091	102	*	8	CG	Multiple	gene	arm
1	23616182	23616183	2	*	2	CG	Single	gene	arm
1	23616291	23616370	80	*	10	CG	Multiple	gene	arm
1	23616473	23616534	62	*	10	CG	Multiple	gene	arm
1	23616678	23616777	100	*	14	CG	Multiple	gene	arm
1	23616916	23616917	2	*	2	CG	Single	promoter;gene	arm
1	23616977	23617131	155	*	14	CG	Multiple	promoter;gene	arm
1	23617186	23617339	154	*	6	CG	Multiple	promoter;gene;three_prime_UTR	arm
1	23617425	23617589	165	*	8	CG	Multiple	promoter;gene	arm
1	23617688	23617790	103	*	8	CG	Multiple	promoter;gene;three_prime_UTR	arm
1	23617891	23617892	2	*	2	CG	Single	promoter	arm
1	23617996	23618157	162	*	12	CG	Multiple	promoter	arm
1	23618196	23618291	96	*	18	CG	Multiple	promoter	arm
1	23618405	23618571	167	*	20	CG	Multiple	five_prime_UTR;gene	arm
1	23618602	23618701	100	*	12	CG	Multiple	gene	arm
1	23618745	23618905	161	*	10	CG	Multiple	gene	arm
1	23619019	23619152	134	*	10	CG	Multiple	gene	arm
1	23619286	23619315	30	*	6	CG	Multiple	gene	arm
1	23619521	23619567	47	*	6	CG	Multiple	gene	arm
1	23619652	23619769	118	*	12	CG	Multiple	gene	arm
1	23619844	23619937	94	*	4	CG	Multiple	gene	arm
1	23620041	23620161	121	*	8	CG	Multiple	gene	arm
1	23620258	23620285	28	*	4	CG	Multiple	gene	arm
1	23620414	23620575	162	*	10	CG	Multiple	gene	arm
1	23620686	23620793	108	*	12	CG	Multiple	gene	arm
1	23620900	23621031	132	*	4	CG	Multiple	gene	arm
1	23621092	23621258	167	*	16	CG	Multiple	gene	arm
1	23621346	23621524	179	*	20	CG	Multiple	gene	arm
1	23621615	23621735	121	*	8	CG	Multiple	gene	arm
1	23621814	23621917	104	*	8	CG	Multiple	gene	arm
1	23621979	23622155	177	*	12	CG	Multiple	gene;three_prime_UTR	arm
1	23622254	23622423	170	*	12	CG	Multiple	gene;three_prime_UTR;TE	arm
1	23622628	23622629	2	*	2	CG	Single	TE	arm
1	23622933	23622934	2	*	2	CG	Single	TE	arm
1	23623120	23623302	183	*	6	CG	Multiple	intergenic	arm
1	23623409	23623414	6	*	4	CG	Multiple	intergenic	arm
1	23623504	23623655	152	*	12	CG	Multiple	TE	arm
1	23623734	23623735	2	*	2	CG	Single	intergenic	arm
1	23623812	23623959	148	*	12	CG	Multiple	intergenic	arm
1	23624015	23624016	2	*	2	CG	Single	TE	arm
1	23624072	23624128	57	*	10	CG	Multiple	TE	arm
1	23624227	23624335	109	*	12	CG	Multiple	TE	arm
1	23624379	23624471	93	*	12	CG	Multiple	TE	arm
1	23624587	23624663	77	*	4	CG	Multiple	intergenic	arm
1	23624801	23624822	22	*	4	CG	Multiple	gene;three_prime_UTR	arm
1	23624985	23625109	125	*	12	CG	Multiple	gene;three_prime_UTR	arm
1	23625186	23625259	74	*	12	CG	Multiple	gene	arm
1	23625358	23625476	119	*	14	CG	Multiple	gene	arm
1	23625541	23625680	140	*	12	CG	Multiple	gene	arm
1	23625781	23625862	82	*	8	CG	Multiple	gene	arm
1	23625978	23626092	115	*	10	CG	Multiple	gene	arm
1	23626212	23626236	25	*	4	CG	Multiple	gene	arm
1	23626310	23626428	119	*	8	CG	Multiple	gene	arm
1	23626615	23626712	98	*	4	CG	Multiple	gene	arm
1	23626813	23626814	2	*	2	CG	Single	gene	arm
1	23626870	23627009	140	*	12	CG	Multiple	gene	arm
1	23627123	23627263	141	*	10	CG	Multiple	gene	arm
1	23627403	23627404	2	*	2	CG	Single	gene	arm
1	23627616	23627672	57	*	4	CG	Multiple	gene	arm
1	23627739	23627866	128	*	22	CG	Multiple	gene	arm
1	23627931	23628104	174	*	4	CG	Multiple	gene	arm
1	23628264	23628310	47	*	4	CG	Multiple	gene	arm
1	23628498	23628544	47	*	6	CG	Multiple	gene	arm
1	23628632	23628773	142	*	8	CG	Multiple	gene	arm
1	23628817	23628967	151	*	18	CG	Multiple	gene	arm
1	23629170	23629304	135	*	6	CG	Multiple	promoter	arm
1	23629553	23629601	49	*	4	CG	Multiple	promoter	arm
1	23629683	23629861	179	*	12	CG	Multiple	promoter	arm
1	23629944	23629954	11	*	4	CG	Multiple	promoter	arm
1	23630039	23630163	125	*	10	CG	Multiple	promoter	arm
1	23630236	23630389	154	*	6	CG	Multiple	promoter	arm
1	23630556	23630557	2	*	2	CG	Single	promoter	arm
1	23630840	23631003	164	*	12	CG	Multiple	intergenic	arm
1	23631105	23631106	2	*	2	CG	Single	intergenic	arm
1	23631171	23631308	138	*	16	CG	Multiple	intergenic	arm
1	23631409	23631543	135	*	12	CG	Multiple	intergenic	arm
1	23631601	23631699	99	*	12	CG	Multiple	intergenic	arm
1	23631991	23632094	104	*	10	CG	Multiple	intergenic	arm
1	23632193	23632311	119	*	6	CG	Multiple	gene;three_prime_UTR	arm
1	23632396	23632520	125	*	18	CG	Multiple	gene	arm
1	23632574	23632660	87	*	16	CG	Multiple	gene	arm
1	23632691	23632762	72	*	14	CG	Multiple	gene	arm
1	23632795	23632956	162	*	24	CG	Multiple	gene	arm
1	23632999	23633148	150	*	20	CG	Multiple	gene	arm
1	23633181	23633223	43	*	8	CG	Multiple	gene	arm
1	23633267	23633391	125	*	22	CG	Multiple	gene	arm
1	23633416	23633596	181	*	28	CG	Multiple	gene	arm
1	23633637	23633790	154	*	30	CG	Multiple	gene	arm
1	23633840	23633918	79	*	14	CG	Multiple	gene	arm
1	23634142	23634322	181	*	4	CG	Multiple	promoter	arm
1	23634661	23634776	116	*	12	CG	Multiple	promoter	arm
1	23634881	23634956	76	*	6	CG	Multiple	promoter	arm
1	23635081	23635227	147	*	10	CG	Multiple	promoter	arm
1	23635417	23635457	41	*	4	CG	Multiple	promoter	arm
1	23635594	23635603	10	*	4	CG	Multiple	intergenic	arm
1	23635865	23635961	97	*	6	CG	Multiple	gene;three_prime_UTR	arm
1	23636078	23636261	184	*	18	CG	Multiple	gene	arm
1	23636302	23636375	74	*	10	CG	Multiple	gene	arm
1	23636473	23636630	158	*	10	CG	Multiple	gene	arm
1	23636758	23636817	60	*	8	CG	Multiple	gene	arm
1	23636944	23637072	129	*	16	CG	Multiple	gene	arm
1	23637123	23637169	47	*	8	CG	Multiple	gene	arm
1	23637226	23637340	115	*	14	CG	Multiple	gene	arm
1	23637393	23637515	123	*	12	CG	Multiple	five_prime_UTR;gene	arm
1	23637586	23637688	103	*	8	CG	Multiple	promoter	arm
1	23637780	23637781	2	*	2	CG	Single	promoter	arm
1	23637855	23638010	156	*	12	CG	Multiple	promoter	arm
1	23638080	23638166	87	*	6	CG	Multiple	promoter	arm
1	23638414	23638467	54	*	4	CG	Multiple	promoter	arm
1	23638630	23638631	2	*	2	CG	Single	promoter	arm
1	23638750	23638857	108	*	8	CG	Multiple	promoter	arm
1	23638940	23638985	46	*	4	CG	Multiple	promoter	arm
1	23639111	23639282	172	*	12	CG	Multiple	intergenic	arm
1	23639382	23639466	85	*	6	CG	Multiple	intergenic	arm
1	23639588	23639589	2	*	2	CG	Single	intergenic	arm
1	23639723	23639780	58	*	4	CG	Multiple	intergenic	arm
1	23640015	23640162	148	*	20	CG	Multiple	intergenic	arm
1	23640213	23640285	73	*	10	CG	Multiple	intergenic	arm
1	23640346	23640509	164	*	14	CG	Multiple	promoter	arm
1	23640666	23640780	115	*	8	CG	Multiple	promoter	arm
1	23640862	23640863	2	*	2	CG	Single	promoter	arm
1	23641014	23641195	182	*	16	CG	Multiple	promoter	arm
1	23641284	23641445	162	*	12	CG	Multiple	promoter	arm
1	23641532	23641627	96	*	10	CG	Multiple	promoter	arm
1	23641702	23641867	166	*	22	CG	Multiple	promoter;gene	arm
1	23641901	23642009	109	*	14	CG	Multiple	gene	arm
1	23642087	23642165	79	*	12	CG	Multiple	gene	arm
1	23642201	23642290	90	*	8	CG	Multiple	gene	arm
1	23642402	23642521	120	*	8	CG	Multiple	gene	arm
1	23642674	23642715	42	*	4	CG	Multiple	gene	arm
1	23642871	23643001	131	*	10	CG	Multiple	gene	arm
1	23643077	23643207	131	*	8	CG	Multiple	gene	arm
1	23643274	23643431	158	*	12	CG	Multiple	gene	arm
1	23643510	23643642	133	*	10	CG	Multiple	gene	arm
1	23643755	23643858	104	*	10	CG	Multiple	gene	arm
1	23643940	23643981	42	*	6	CG	Multiple	promoter;gene	arm
1	23644131	23644206	76	*	4	CG	Multiple	promoter;gene	arm
1	23644297	23644464	168	*	8	CG	Multiple	promoter;gene	arm
1	23644607	23644608	2	*	2	CG	Single	promoter;gene	arm
1	23644752	23644884	133	*	12	CG	Multiple	promoter;gene	arm
1	23644932	23644939	8	*	4	CG	Multiple	promoter;gene	arm
1	23645084	23645193	110	*	10	CG	Multiple	promoter;gene	arm
1	23645322	23645496	175	*	22	CG	Multiple	promoter	arm
1	23645530	23645638	109	*	16	CG	Multiple	gene	arm
1	23645716	23645849	134	*	14	CG	Multiple	gene	arm
1	23645904	23645974	71	*	4	CG	Multiple	gene	arm
1	23646253	23646254	2	*	2	CG	Single	gene	arm
1	23646358	23646395	38	*	4	CG	Multiple	gene	arm
1	23646499	23646678	180	*	10	CG	Multiple	gene	arm
1	23646746	23646782	37	*	8	CG	Multiple	gene	arm
1	23646844	23646937	94	*	8	CG	Multiple	gene	arm
1	23646990	23647115	126	*	8	CG	Multiple	gene	arm
1	23647233	23647362	130	*	18	CG	Multiple	gene	arm
1	23647542	23647568	27	*	4	CG	Multiple	gene	arm
1	23647780	23647884	105	*	8	CG	Multiple	gene	arm
1	23648053	23648132	80	*	6	CG	Multiple	gene	arm
1	23648213	23648370	158	*	14	CG	Multiple	gene	arm
1	23648424	23648586	163	*	20	CG	Multiple	gene	arm
1	23648630	23648754	125	*	8	CG	Multiple	gene	arm
1	23648820	23648918	99	*	8	CG	Multiple	gene;three_prime_UTR	arm
1	23648987	23649029	43	*	4	CG	Multiple	intergenic	arm
1	23649141	23649211	71	*	6	CG	Multiple	intergenic	arm
1	23649407	23649590	184	*	4	CG	Multiple	promoter	arm
1	23649720	23649783	64	*	4	CG	Multiple	promoter	arm
1	23649846	23649952	107	*	8	CG	Multiple	promoter	arm
1	23650065	23650066	2	*	2	CG	Single	promoter	arm
1	23650179	23650180	2	*	2	CG	Single	promoter	arm
1	23650382	23650383	2	*	2	CG	Single	promoter	arm
1	23650521	23650628	108	*	12	CG	Multiple	promoter	arm
1	23650757	23650913	157	*	14	CG	Multiple	promoter;five_prime_UTR;gene	arm
1	23651004	23651165	162	*	24	CG	Multiple	five_prime_UTR;gene	arm
1	23651231	23651350	120	*	18	CG	Multiple	five_prime_UTR;gene	arm
1	23651438	23651439	2	*	2	CG	Single	five_prime_UTR;gene	arm
1	23651825	23651826	2	*	2	CG	Single	five_prime_UTR;gene;TE	arm
1	23651969	23652056	88	*	8	CG	Multiple	five_prime_UTR;gene;TE	arm
1	23652258	23652259	2	*	2	CG	Single	five_prime_UTR;gene	arm
1	23652377	23652468	92	*	6	CG	Multiple	gene	arm
1	23652517	23652641	125	*	12	CG	Multiple	gene	arm
1	23652751	23652793	43	*	8	CG	Multiple	gene	arm
1	23652880	23653043	164	*	12	CG	Multiple	gene	arm
1	23653115	23653212	98	*	6	CG	Multiple	gene	arm
1	23653268	23653387	120	*	10	CG	Multiple	gene	arm
1	23653486	23653590	105	*	6	CG	Multiple	gene	arm
1	23653676	23653789	114	*	8	CG	Multiple	gene	arm
1	23653958	23654041	84	*	6	CG	Multiple	gene	arm
1	23654106	23654235	130	*	8	CG	Multiple	gene	arm
1	23654441	23654526	86	*	16	CG	Multiple	gene	arm
1	23654634	23654759	126	*	20	CG	Multiple	gene	arm
1	23654797	23654866	70	*	10	CG	Multiple	gene	arm
1	23654914	23655031	118	*	20	CG	Multiple	gene	arm
1	23655072	23655242	171	*	28	CG	Multiple	gene	arm
1	23655316	23655367	52	*	6	CG	Multiple	gene;three_prime_UTR	arm
1	23655535	23655688	154	*	10	CG	Multiple	intergenic	arm
1	23655724	23655873	150	*	28	CG	Multiple	intergenic	arm
1	23655914	23656056	143	*	14	CG	Multiple	intergenic	arm
1	23656152	23656289	138	*	12	CG	Multiple	intergenic	arm
1	23656423	23656579	157	*	10	CG	Multiple	intergenic	arm
1	23656684	23656855	172	*	16	CG	Multiple	intergenic	arm
1	23656954	23656989	36	*	4	CG	Multiple	intergenic	arm
1	23657101	23657172	72	*	4	CG	Multiple	intergenic	arm
1	23657254	23657353	100	*	8	CG	Multiple	intergenic	arm
1	23657641	23657784	144	*	6	CG	Multiple	gene;three_prime_UTR	arm
1	23657916	23658100	185	*	18	CG	Multiple	gene	arm
1	23658305	23658358	54	*	8	CG	Multiple	gene	arm
1	23658429	23658557	129	*	8	CG	Multiple	gene	arm
1	23658619	23658770	152	*	14	CG	Multiple	gene	arm
1	23658902	23659065	164	*	16	CG	Multiple	gene	arm
1	23659142	23659186	45	*	6	CG	Multiple	gene	arm
1	23659307	23659404	98	*	8	CG	Multiple	gene	arm
1	23659465	23659625	161	*	6	CG	Multiple	gene	arm
1	23659790	23659893	104	*	4	CG	Multiple	gene	arm
1	23660110	23660285	176	*	14	CG	Multiple	gene	arm
1	23660425	23660426	2	*	2	CG	Single	gene	arm
1	23660538	23660633	96	*	10	CG	Multiple	gene	arm
1	23660834	23660904	71	*	6	CG	Multiple	gene	arm
1	23661108	23661109	2	*	2	CG	Single	gene	arm
1	23661199	23661356	158	*	14	CG	Multiple	gene	arm
1	23661615	23661678	64	*	6	CG	Multiple	gene	arm
1	23661852	23661883	32	*	6	CG	Multiple	gene	arm
1	23662024	23662141	118	*	4	CG	Multiple	gene	arm
1	23662225	23662375	151	*	8	CG	Multiple	gene	arm
1	23662492	23662630	139	*	8	CG	Multiple	gene	arm
1	23662835	23663004	170	*	6	CG	Multiple	gene	arm
1	23663259	23663260	2	*	2	CG	Single	gene	arm
1	23663498	23663499	2	*	2	CG	Single	five_prime_UTR;gene	arm
1	23663683	23663839	157	*	12	CG	Multiple	gene	arm
1	23663997	23664052	56	*	4	CG	Multiple	gene	arm
1	23664173	23664332	160	*	12	CG	Multiple	gene	arm
1	23664476	23664487	12	*	4	CG	Multiple	gene	arm
1	23664542	23664695	154	*	20	CG	Multiple	five_prime_UTR;gene	arm
1	23664787	23664945	159	*	10	CG	Multiple	promoter;gene;three_prime_UTR	arm
1	23665035	23665105	71	*	10	CG	Multiple	promoter;gene	arm
1	23665225	23665310	86	*	14	CG	Multiple	promoter;gene	arm
1	23665511	23665586	76	*	6	CG	Multiple	promoter;gene	arm
1	23665712	23665773	62	*	8	CG	Multiple	promoter;gene	arm
1	23666063	23666194	132	*	10	CG	Multiple	promoter;gene	arm
1	23666261	23666262	2	*	2	CG	Single	gene	arm
1	23666380	23666484	105	*	4	CG	Multiple	gene	arm
1	23666608	23666609	2	*	2	CG	Single	gene	arm
1	23666698	23666846	149	*	18	CG	Multiple	gene	arm
1	23666986	23667082	97	*	14	CG	Multiple	gene	arm
1	23667155	23667279	125	*	18	CG	Multiple	gene	arm
1	23667304	23667416	113	*	16	CG	Multiple	promoter;five_prime_UTR;gene	arm
1	23667493	23667533	41	*	8	CG	Multiple	promoter;gene	arm
1	23667696	23667714	19	*	4	CG	Multiple	promoter;gene;three_prime_UTR	arm
1	23667833	23667940	108	*	10	CG	Multiple	promoter;gene;three_prime_UTR	arm
1	23667993	23668033	41	*	6	CG	Multiple	promoter;gene	arm
1	23668116	23668202	87	*	12	CG	Multiple	promoter;gene	arm
1	23668311	23668477	167	*	8	CG	Multiple	promoter;gene	arm
1	23668736	23668780	45	*	6	CG	Multiple	promoter;gene	arm
1	23668871	23668996	126	*	12	CG	Multiple	promoter;gene	arm
1	23669125	23669225	101	*	8	CG	Multiple	promoter;TE	arm
1	23669279	23669324	46	*	4	CG	Multiple	promoter	arm
1	23669378	23669544	167	*	10	CG	Multiple	promoter	arm
1	23669611	23669612	2	*	2	CG	Single	promoter;gene;three_prime_UTR	arm
1	23669700	23669851	152	*	12	CG	Multiple	promoter;gene	arm
1	23669940	23670020	81	*	12	CG	Multiple	promoter;gene	arm
1	23670118	23670275	158	*	12	CG	Multiple	promoter;gene	arm
1	23670349	23670477	129	*	10	CG	Multiple	promoter;gene	arm
1	23670564	23670579	16	*	4	CG	Multiple	promoter;gene	arm
1	23670655	23670791	137	*	8	CG	Multiple	gene	arm
1	23670854	23671025	172	*	14	CG	Multiple	gene	arm
1	23671099	23671226	128	*	10	CG	Multiple	gene	arm
1	23671343	23671470	128	*	12	CG	Multiple	gene	arm
1	23671586	23671654	69	*	8	CG	Multiple	gene	arm
1	23671982	23672060	79	*	12	CG	Multiple	gene	arm
1	23672160	23672308	149	*	10	CG	Multiple	gene	arm
1	23672416	23672517	102	*	8	CG	Multiple	gene	arm
1	23672656	23672657	2	*	2	CG	Single	gene	arm
1	23672888	23672996	109	*	8	CG	Multiple	gene	arm
1	23673237	23673278	42	*	6	CG	Multiple	gene	arm
1	23673422	23673460	39	*	4	CG	Multiple	gene	arm
1	23673550	23673657	108	*	10	CG	Multiple	gene	arm
1	23673760	23673880	121	*	6	CG	Multiple	gene	arm
1	23674005	23674119	115	*	10	CG	Multiple	gene	arm
1	23674227	23674228	2	*	2	CG	Single	gene	arm
1	23674349	23674488	140	*	12	CG	Multiple	gene	arm
1	23674581	23674582	2	*	2	CG	Single	gene	arm
1	23674697	23674823	127	*	8	CG	Multiple	gene	arm
1	23674915	23674959	45	*	6	CG	Multiple	gene	arm
1	23675087	23675161	75	*	6	CG	Multiple	gene	arm
1	23675280	23675281	2	*	2	CG	Single	gene	arm
1	23675429	23675564	136	*	16	CG	Multiple	gene	arm
1	23675646	23675778	133	*	8	CG	Multiple	gene	arm
1	23675840	23676002	163	*	22	CG	Multiple	promoter	arm
1	23676234	23676235	2	*	2	CG	Single	promoter	arm
1	23676464	23676616	153	*	16	CG	Multiple	promoter	arm
1	23676732	23676733	2	*	2	CG	Single	promoter	arm
1	23676979	23677052	74	*	4	CG	Multiple	promoter	arm
1	23677257	23677299	43	*	4	CG	Multiple	promoter	arm
1	23677463	23677589	127	*	6	CG	Multiple	intergenic	arm
1	23677747	23677889	143	*	8	CG	Multiple	intergenic	arm
1	23678005	23678060	56	*	4	CG	Multiple	intergenic	arm
1	23678176	23678241	66	*	6	CG	Multiple	intergenic	arm
1	23678425	23678556	132	*	12	CG	Multiple	intergenic	arm
1	23678642	23678747	106	*	10	CG	Multiple	intergenic	arm
1	23678847	23678950	104	*	6	CG	Multiple	intergenic	arm
1	23679137	23679180	44	*	4	CG	Multiple	intergenic	arm
1	23679548	23679549	2	*	2	CG	Single	intergenic	arm
1	23679710	23679826	117	*	6	CG	Multiple	intergenic	arm
1	23679910	23680092	183	*	10	CG	Multiple	intergenic	arm
1	23680318	23680375	58	*	6	CG	Multiple	intergenic	arm
1	23680452	23680535	84	*	8	CG	Multiple	intergenic	arm
1	23680632	23680639	8	*	4	CG	Multiple	intergenic	arm
1	23680879	23680890	12	*	4	CG	Multiple	intergenic	arm
1	23680940	23681064	125	*	14	CG	Multiple	intergenic	arm
1	23681163	23681300	138	*	14	CG	Multiple	intergenic	arm
1	23681446	23681532	87	*	4	CG	Multiple	intergenic	arm
1	23681696	23681865	170	*	6	CG	Multiple	intergenic	arm
1	23681974	23682078	105	*	4	CG	Multiple	intergenic	arm
1	23682265	23682280	16	*	4	CG	Multiple	intergenic	arm
1	23682363	23682464	102	*	8	CG	Multiple	gene;three_prime_UTR	arm
1	23682785	23682947	163	*	20	CG	Multiple	gene	arm
1	23683065	23683066	2	*	2	CG	Single	gene	arm
1	23683225	23683259	35	*	4	CG	Multiple	gene	arm
1	23683370	23683511	142	*	24	CG	Multiple	gene	arm
1	23683615	23683778	164	*	20	CG	Multiple	promoter;gene	arm
1	23683865	23683967	103	*	6	CG	Multiple	promoter;gene	arm
1	23684179	23684208	30	*	4	CG	Multiple	promoter;five_prime_UTR;gene	arm
1	23684440	23684441	2	*	2	CG	Single	promoter	arm
1	23684647	23684815	169	*	16	CG	Multiple	promoter	arm
1	23684886	23684974	89	*	8	CG	Multiple	promoter	arm
1	23685069	23685132	64	*	6	CG	Multiple	promoter;five_prime_UTR;gene	arm
1	23685229	23685321	93	*	10	CG	Multiple	promoter;five_prime_UTR;gene	arm
1	23685371	23685501	131	*	18	CG	Multiple	promoter;gene	arm
1	23685595	23685680	86	*	6	CG	Multiple	promoter;gene	arm
1	23685810	23685907	98	*	6	CG	Multiple	promoter;gene	arm
1	23686005	23686066	62	*	4	CG	Multiple	gene	arm
1	23686141	23686282	142	*	8	CG	Multiple	gene	arm
1	23686403	23686470	68	*	6	CG	Multiple	gene	arm
1	23686646	23686818	173	*	12	CG	Multiple	gene	arm
1	23686950	23687081	132	*	12	CG	Multiple	gene	arm
1	23687204	23687205	2	*	2	CG	Single	gene;three_prime_UTR	arm
1	23687411	23687588	178	*	12	CG	Multiple	intergenic	arm
1	23687654	23687720	67	*	6	CG	Multiple	intergenic	arm
1	23687915	23688068	154	*	14	CG	Multiple	intergenic	arm
1	23688164	23688192	29	*	4	CG	Multiple	intergenic	arm
1	23688361	23688457	97	*	6	CG	Multiple	intergenic	arm
1	23688504	23688603	100	*	14	CG	Multiple	intergenic	arm
1	23688650	23688804	155	*	10	CG	Multiple	intergenic	arm
1	23689086	23689113	28	*	4	CG	Multiple	TE	arm
1	23689240	23689274	35	*	4	CG	Multiple	TE	arm
1	23689325	23689425	101	*	10	CG	Multiple	TE	arm
1	23689897	23689988	92	*	4	CG	Multiple	gene;three_prime_UTR	arm
1	23690094	23690109	16	*	4	CG	Multiple	gene	arm
1	23690136	23690285	150	*	38	CG	Multiple	gene	arm
1	23690318	23690501	184	*	14	CG	Multiple	gene	arm
1	23690675	23690843	169	*	4	CG	Multiple	five_prime_UTR;gene	arm
1	23691029	23691037	9	*	4	CG	Multiple	promoter	arm
1	23691203	23691361	159	*	14	CG	Multiple	promoter	arm
1	23691501	23691590	90	*	10	CG	Multiple	promoter	arm
1	23691725	23691844	120	*	8	CG	Multiple	promoter	arm
1	23691952	23692065	114	*	6	CG	Multiple	promoter	arm
1	23692227	23692279	53	*	8	CG	Multiple	promoter	arm
1	23692404	23692575	172	*	8	CG	Multiple	intergenic	arm
1	23692804	23692805	2	*	2	CG	Single	intergenic	arm
1	23692939	23692999	61	*	6	CG	Multiple	intergenic	arm
1	23693120	23693217	98	*	4	CG	Multiple	intergenic	arm
1	23693329	23693468	140	*	12	CG	Multiple	intergenic	arm
1	23693548	23693707	160	*	6	CG	Multiple	intergenic	arm
1	23693834	23693895	62	*	6	CG	Multiple	intergenic	arm
1	23694170	23694173	4	*	4	CG	Multiple	intergenic	arm
1	23694234	23694386	153	*	14	CG	Multiple	intergenic	arm
1	23694628	23694629	2	*	2	CG	Single	intergenic	arm
1	23694859	23694956	98	*	6	CG	Multiple	intergenic	arm
1	23695128	23695129	2	*	2	CG	Single	TE	arm
1	23695325	23695389	65	*	6	CG	Multiple	TE	arm
1	23695580	23695747	168	*	10	CG	Multiple	promoter	arm
1	23696224	23696291	68	*	8	CG	Multiple	promoter	arm
1	23696531	23696654	124	*	14	CG	Multiple	promoter	arm
1	23696714	23696855	142	*	20	CG	Multiple	promoter	arm
1	23696890	23697063	174	*	38	CG	Multiple	promoter;gene	arm
1	23697095	23697142	48	*	16	CG	Multiple	gene	arm
1	23697198	23697381	184	*	38	CG	Multiple	gene	arm
1	23697474	23697582	109	*	18	CG	Multiple	gene	arm
1	23697886	23697968	83	*	8	CG	Multiple	gene	arm
1	23698025	23698198	174	*	12	CG	Multiple	gene	arm
1	23698243	23698387	145	*	8	CG	Multiple	gene	arm
1	23698464	23698490	27	*	6	CG	Multiple	gene	arm
1	23698565	23698685	121	*	14	CG	Multiple	gene	arm
1	23698747	23698760	14	*	4	CG	Multiple	intergenic	arm
1	23698849	23698942	94	*	10	CG	Multiple	intergenic	arm
1	23699020	23699047	28	*	4	CG	Multiple	intergenic	arm
1	23699096	23699265	170	*	14	CG	Multiple	intergenic	arm
1	23699592	23699593	2	*	2	CG	Single	gene;three_prime_UTR	arm
1	23699706	23699829	124	*	14	CG	Multiple	gene	arm
1	23699900	23700074	175	*	10	CG	Multiple	gene	arm
1	23700191	23700355	165	*	8	CG	Multiple	gene;three_prime_UTR	arm
1	23700547	23700548	2	*	2	CG	Single	gene	arm
1	23700665	23700842	178	*	22	CG	Multiple	gene	arm
1	23700895	23701055	161	*	22	CG	Multiple	promoter;gene	arm
1	23701107	23701121	15	*	4	CG	Multiple	promoter	arm
1	23701227	23701340	114	*	12	CG	Multiple	promoter	arm
1	23701399	23701493	95	*	8	CG	Multiple	promoter	arm
1	23701590	23701666	77	*	8	CG	Multiple	promoter;gene;three_prime_UTR	arm
1	23701819	23701884	66	*	6	CG	Multiple	promoter;gene;three_prime_UTR	arm
1	23701962	23702070	109	*	12	CG	Multiple	promoter;gene	arm
1	23702122	23702191	70	*	10	CG	Multiple	promoter;gene	arm
1	23702246	23702298	53	*	8	CG	Multiple	promoter;gene	arm
1	23702353	23702375	23	*	4	CG	Multiple	promoter;gene	arm
1	23702497	23702603	107	*	12	CG	Multiple	gene	arm
1	23702691	23702812	122	*	14	CG	Multiple	gene	arm
1	23702853	23702988	136	*	20	CG	Multiple	gene	arm
1	23703042	23703134	93	*	10	CG	Multiple	gene	arm
1	23703203	23703262	60	*	6	CG	Multiple	gene	arm
1	23703300	23703454	155	*	14	CG	Multiple	gene	arm
1	23703515	23703680	166	*	6	CG	Multiple	gene	arm
1	23703809	23703914	106	*	8	CG	Multiple	gene	arm
1	23703988	23704120	133	*	8	CG	Multiple	gene	arm
1	23704203	23704245	43	*	6	CG	Multiple	gene	arm
1	23704363	23704515	153	*	16	CG	Multiple	gene	arm
1	23704574	23704575	2	*	2	CG	Single	gene	arm
1	23704701	23704836	136	*	8	CG	Multiple	gene	arm
1	23704977	23705056	80	*	6	CG	Multiple	gene	arm
1	23705191	23705285	95	*	6	CG	Multiple	gene	arm
1	23705409	23705418	10	*	4	CG	Multiple	gene	arm
1	23705570	23705694	125	*	18	CG	Multiple	gene	arm
1	23705725	23705806	82	*	12	CG	Multiple	gene	arm
1	23705837	23705953	117	*	14	CG	Multiple	gene	arm
1	23706094	23706246	153	*	12	CG	Multiple	promoter	arm
1	23706322	23706387	66	*	6	CG	Multiple	promoter	arm
1	23706497	23706618	122	*	14	CG	Multiple	promoter	arm
1	23706769	23706919	151	*	20	CG	Multiple	promoter	arm
1	23706955	23707077	123	*	8	CG	Multiple	promoter	arm
1	23707154	23707155	2	*	2	CG	Single	promoter;gene	arm
1	23707220	23707380	161	*	10	CG	Multiple	promoter;gene	arm
1	23707425	23707540	116	*	16	CG	Multiple	promoter;gene	arm
1	23707591	23707682	92	*	12	CG	Multiple	gene	arm
1	23707752	23707909	158	*	8	CG	Multiple	gene	arm
1	23708002	23708133	132	*	10	CG	Multiple	gene	arm
1	23708223	23708375	153	*	14	CG	Multiple	gene	arm
1	23708503	23708504	2	*	2	CG	Single	gene	arm
1	23708577	23708732	156	*	14	CG	Multiple	gene	arm
1	23708948	23709045	98	*	4	CG	Multiple	gene	arm
1	23709143	23709310	168	*	14	CG	Multiple	gene	arm
1	23709370	23709517	148	*	10	CG	Multiple	gene	arm
1	23709658	23709737	80	*	4	CG	Multiple	gene	arm
1	23709965	23710075	111	*	4	CG	Multiple	gene	arm
1	23710472	23710642	171	*	18	CG	Multiple	gene;TE	arm
1	23710724	23710840	117	*	6	CG	Multiple	gene;TE	arm
1	23710978	23711080	103	*	6	CG	Multiple	gene;TE	arm
1	23711490	23711572	83	*	14	CG	Multiple	gene	arm
1	23711679	23711840	162	*	22	CG	Multiple	gene	arm
1	23712026	23712190	165	*	10	CG	Multiple	promoter	arm
1	23712286	23712461	176	*	14	CG	Multiple	promoter;gene;three_prime_UTR	arm
1	23712490	23712634	145	*	22	CG	Multiple	promoter;gene	arm
1	23712666	23712831	166	*	24	CG	Multiple	promoter;gene	arm
1	23712875	23712961	87	*	10	CG	Multiple	promoter;gene	arm
1	23713012	23713194	183	*	20	CG	Multiple	promoter;gene	arm
1	23713285	23713409	125	*	12	CG	Multiple	promoter;gene	arm
1	23713519	23713688	170	*	12	CG	Multiple	gene	arm
1	23713814	23713891	78	*	6	CG	Multiple	gene	arm
1	23714084	23714264	181	*	14	CG	Multiple	gene	arm
1	23714396	23714424	29	*	4	CG	Multiple	gene	arm
1	23714493	23714638	146	*	14	CG	Multiple	gene	arm
1	23714692	23714693	2	*	2	CG	Single	gene	arm
1	23714840	23714922	83	*	4	CG	Multiple	gene	arm
1	23715149	23715294	146	*	4	CG	Multiple	promoter;gene	arm
1	23715456	23715457	2	*	2	CG	Single	promoter;gene	arm
1	23715648	23715727	80	*	16	CG	Multiple	promoter;gene	arm
1	23715834	23715839	6	*	4	CG	Multiple	promoter;gene	arm
1	23715879	23716055	177	*	26	CG	Multiple	promoter;gene	arm
1	23716095	23716096	2	*	2	CG	Single	promoter;five_prime_UTR;gene	arm
1	23716282	23716353	72	*	8	CG	Multiple	promoter	arm
1	23716394	23716544	151	*	14	CG	Multiple	promoter	arm
1	23716605	23716606	2	*	2	CG	Single	promoter	arm
1	23716664	23716793	130	*	14	CG	Multiple	promoter;five_prime_UTR;gene	arm
1	23716847	23716954	108	*	8	CG	Multiple	promoter;five_prime_UTR;gene	arm
1	23717091	23717227	137	*	10	CG	Multiple	promoter;gene	arm
1	23717391	23717527	137	*	16	CG	Multiple	promoter;gene	arm
1	23717573	23717628	56	*	6	CG	Multiple	promoter;gene	arm
1	23717754	23717858	105	*	16	CG	Multiple	gene	arm
1	23717907	23718053	147	*	14	CG	Multiple	gene	arm
1	23718208	23718209	2	*	2	CG	Single	gene	arm
1	23718262	23718415	154	*	12	CG	Multiple	gene	arm
1	23718508	23718547	40	*	6	CG	Multiple	gene	arm
1	23718602	23718695	94	*	8	CG	Multiple	gene	arm
1	23718807	23718923	117	*	12	CG	Multiple	gene	arm
1	23718979	23719079	101	*	12	CG	Multiple	gene	arm
1	23719140	23719196	57	*	8	CG	Multiple	gene;three_prime_UTR	arm
1	23719241	23719317	77	*	10	CG	Multiple	gene;three_prime_UTR	arm
1	23719362	23719365	4	*	4	CG	Multiple	intergenic	arm
1	23719657	23719736	80	*	16	CG	Multiple	intergenic	arm
1	23719882	23719975	94	*	6	CG	Multiple	gene;three_prime_UTR	arm
1	23720057	23720109	53	*	4	CG	Multiple	gene	arm
1	23720150	23720254	105	*	14	CG	Multiple	gene	arm
1	23720295	23720407	113	*	10	CG	Multiple	gene	arm
1	23720594	23720732	139	*	20	CG	Multiple	gene	arm
1	23720774	23720791	18	*	4	CG	Multiple	gene	arm
1	23720917	23721012	96	*	12	CG	Multiple	gene	arm
1	23721163	23721215	53	*	4	CG	Multiple	gene	arm
1	23721313	23721433	121	*	8	CG	Multiple	gene	arm
1	23721569	23721570	2	*	2	CG	Single	gene	arm
1	23721830	23721978	149	*	22	CG	Multiple	promoter	arm
1	23722015	23722169	155	*	14	CG	Multiple	promoter	arm
1	23722268	23722298	31	*	4	CG	Multiple	promoter	arm
1	23722381	23722507	127	*	8	CG	Multiple	promoter	arm
1	23722583	23722698	116	*	6	CG	Multiple	promoter	arm
1	23722781	23722782	2	*	2	CG	Single	promoter	arm
1	23722907	23722998	92	*	8	CG	Multiple	promoter	arm
1	23723078	23723141	64	*	10	CG	Multiple	promoter	arm
1	23723251	23723377	127	*	6	CG	Multiple	intergenic	arm
1	23723493	23723649	157	*	8	CG	Multiple	intergenic	arm
1	23724056	23724180	125	*	6	CG	Multiple	intergenic	arm
1	23724281	23724444	164	*	12	CG	Multiple	intergenic	arm
1	23724576	23724639	64	*	6	CG	Multiple	intergenic	arm
1	23724824	23724932	109	*	4	CG	Multiple	intergenic	arm
1	23725224	23725320	97	*	10	CG	Multiple	intergenic	arm
1	23725412	23725579	168	*	10	CG	Multiple	intergenic	arm
1	23725753	23725754	2	*	2	CG	Single	TE	arm
1	23726034	23726122	89	*	6	CG	Multiple	TE	arm
1	23726239	23726240	2	*	2	CG	Single	TE	arm
1	23726409	23726552	144	*	12	CG	Multiple	promoter;TE	arm
1	23726616	23726617	2	*	2	CG	Single	promoter	arm
1	23726681	23726825	145	*	14	CG	Multiple	promoter	arm
1	23726908	23726960	53	*	8	CG	Multiple	promoter	arm
1	23727005	23727006	2	*	2	CG	Single	promoter	arm
1	23727051	23727102	52	*	8	CG	Multiple	promoter	arm
1	23727285	23727355	71	*	10	CG	Multiple	promoter	arm
1	23727409	23727561	153	*	16	CG	Multiple	promoter	arm
1	23727720	23727857	138	*	16	CG	Multiple	promoter	arm
1	23727937	23728065	129	*	28	CG	Multiple	gene	arm
1	23728093	23728162	70	*	16	CG	Multiple	gene	arm
1	23728190	23728261	72	*	12	CG	Multiple	gene	arm
1	23728284	23728461	178	*	46	CG	Multiple	gene	arm
1	23728481	23728568	88	*	30	CG	Multiple	promoter;gene	arm
1	23728585	23728586	2	*	2	CG	Single	promoter;gene	arm
1	23728603	23728616	14	*	8	CG	Multiple	promoter;gene	arm
1	23728633	23728697	65	*	22	CG	Multiple	promoter;gene	arm
1	23728729	23728866	138	*	22	CG	Multiple	promoter;gene	arm
1	23728924	23729069	146	*	20	CG	Multiple	promoter;gene	arm
1	23729105	23729255	151	*	18	CG	Multiple	promoter;gene;three_prime_UTR	arm
1	23729414	23729421	8	*	4	CG	Multiple	promoter	arm
1	23729679	23729781	103	*	10	CG	Multiple	promoter	arm
1	23729889	23729890	2	*	2	CG	Single	promoter	arm
1	23730143	23730164	22	*	4	CG	Multiple	five_prime_UTR;gene	arm
1	23730197	23730374	178	*	46	CG	Multiple	gene	arm
1	23730405	23730559	155	*	8	CG	Multiple	gene	arm
1	23730644	23730748	105	*	8	CG	Multiple	gene	arm
1	23730817	23730931	115	*	8	CG	Multiple	gene	arm
1	23731082	23731086	5	*	4	CG	Multiple	gene	arm
1	23731197	23731270	74	*	6	CG	Multiple	gene	arm
1	23731386	23731519	134	*	6	CG	Multiple	gene	arm
1	23731618	23731757	140	*	10	CG	Multiple	gene	arm
1	23731873	23731946	74	*	6	CG	Multiple	gene	arm
1	23732043	23732130	88	*	8	CG	Multiple	gene	arm
1	23732237	23732238	2	*	2	CG	Single	gene	arm
1	23732364	23732527	164	*	8	CG	Multiple	gene	arm
1	23732588	23732723	136	*	14	CG	Multiple	gene	arm
1	23732772	23732930	159	*	10	CG	Multiple	gene	arm
1	23733024	23733032	9	*	4	CG	Multiple	gene;three_prime_UTR	arm
1	23733143	23733301	159	*	12	CG	Multiple	gene	arm
1	23733459	23733520	62	*	12	CG	Multiple	promoter;gene;three_prime_UTR	arm
1	23733601	23733670	70	*	4	CG	Multiple	promoter;gene;three_prime_UTR	arm
1	23733768	23733854	87	*	8	CG	Multiple	promoter;gene;three_prime_UTR	arm
1	23733895	23733986	92	*	14	CG	Multiple	promoter	arm
1	23734097	23734141	45	*	6	CG	Multiple	promoter	arm
1	23734214	23734366	153	*	8	CG	Multiple	promoter	arm
1	23734508	23734513	6	*	4	CG	Multiple	promoter	arm
1	23734597	23734714	118	*	18	CG	Multiple	promoter	arm
1	23734837	23734952	116	*	4	CG	Multiple	promoter	arm
1	23735049	23735200	152	*	8	CG	Multiple	gene	arm
1	23735476	23735510	35	*	6	CG	Multiple	gene	arm
1	23735605	23735731	127	*	6	CG	Multiple	intergenic	arm
1	23735868	23736020	153	*	8	CG	Multiple	intergenic	arm
1	23736151	23736307	157	*	6	CG	Multiple	intergenic	arm
1	23736408	23736524	117	*	14	CG	Multiple	intergenic	arm
1	23736629	23736748	120	*	8	CG	Multiple	promoter	arm
1	23736880	23736895	16	*	6	CG	Multiple	promoter	arm
1	23737116	23737160	45	*	6	CG	Multiple	promoter	arm
1	23737369	23737373	5	*	4	CG	Multiple	promoter	arm
1	23737516	23737583	68	*	6	CG	Multiple	promoter	arm
1	23737748	23737860	113	*	6	CG	Multiple	promoter	arm
1	23737944	23738071	128	*	4	CG	Multiple	promoter	arm
1	23738226	23738246	21	*	4	CG	Multiple	gene	arm
1	23738289	23738440	152	*	26	CG	Multiple	gene	arm
1	23738476	23738559	84	*	6	CG	Multiple	intergenic	arm
1	23738784	23738813	30	*	8	CG	Multiple	gene;three_prime_UTR	arm
1	23738976	23738977	2	*	2	CG	Single	gene	arm
1	23739059	23739217	159	*	16	CG	Multiple	promoter;gene	arm
1	23739283	23739332	50	*	4	CG	Multiple	promoter;gene	arm
1	23739542	23739594	53	*	4	CG	Multiple	promoter;gene	arm
1	23739772	23739915	144	*	6	CG	Multiple	promoter;gene	arm
1	23739971	23740122	152	*	22	CG	Multiple	promoter;gene	arm
1	23740159	23740254	96	*	26	CG	Multiple	promoter;gene	arm
1	23740340	23740351	12	*	4	CG	Multiple	promoter;five_prime_UTR;gene	arm
1	23740450	23740527	78	*	10	CG	Multiple	promoter	arm
1	23740564	23740720	157	*	34	CG	Multiple	promoter;five_prime_UTR;gene	arm
1	23740876	23741026	151	*	6	CG	Multiple	promoter;gene	arm
1	23741151	23741293	143	*	6	CG	Multiple	promoter;gene	arm
1	23741486	23741487	2	*	2	CG	Single	promoter;gene	arm
1	23741556	23741694	139	*	10	CG	Multiple	promoter;gene	arm
1	23741825	23741902	78	*	8	CG	Multiple	promoter;gene	arm
1	23742065	23742148	84	*	10	CG	Multiple	gene	arm
1	23742258	23742349	92	*	10	CG	Multiple	gene	arm
1	23742411	23742508	98	*	12	CG	Multiple	gene;TE	arm
1	23742571	23742715	145	*	6	CG	Multiple	gene	arm
1	23742823	23742844	22	*	4	CG	Multiple	gene	arm
1	23742975	23743057	83	*	6	CG	Multiple	gene;three_prime_UTR	arm
1	23743278	23743408	131	*	8	CG	Multiple	gene	arm
1	23743513	23743532	20	*	4	CG	Multiple	gene	arm
1	23743687	23743786	100	*	4	CG	Multiple	gene	arm
1	23743985	23743986	2	*	2	CG	Single	gene	arm
1	23744094	23744275	182	*	18	CG	Multiple	gene	arm
1	23744351	23744352	2	*	2	CG	Single	gene	arm
1	23744529	23744713	185	*	6	CG	Multiple	gene	arm
1	23744851	23744902	52	*	6	CG	Multiple	gene	arm
1	23744988	23745132	145	*	18	CG	Multiple	gene	arm
1	23745156	23745326	171	*	24	CG	Multiple	gene	arm
1	23745368	23745482	115	*	16	CG	Multiple	promoter	arm
1	23745608	23745700	93	*	4	CG	Multiple	promoter;TE	arm
1	23746052	23746108	57	*	6	CG	Multiple	promoter	arm
1	23746164	23746305	142	*	18	CG	Multiple	promoter	arm
1	23746408	23746492	85	*	10	CG	Multiple	promoter	arm
1	23746581	23746710	130	*	10	CG	Multiple	promoter	arm
1	23746783	23746953	171	*	10	CG	Multiple	promoter	arm
1	23747037	23747176	140	*	4	CG	Multiple	promoter	arm
1	23747481	23747627	147	*	10	CG	Multiple	gene	arm
1	23747785	23747800	16	*	6	CG	Multiple	gene	arm
1	23747858	23748033	176	*	12	CG	Multiple	gene	arm
1	23748240	23748279	40	*	6	CG	Multiple	gene	arm
1	23748325	23748437	113	*	10	CG	Multiple	gene	arm
1	23748566	23748627	62	*	6	CG	Multiple	gene	arm
1	23748730	23748788	59	*	8	CG	Multiple	gene	arm
1	23749039	23749089	51	*	6	CG	Multiple	intergenic	arm
1	23749202	23749268	67	*	8	CG	Multiple	TE	arm
1	23749427	23749591	165	*	10	CG	Multiple	intergenic	arm
1	23749698	23749820	123	*	14	CG	Multiple	intergenic	arm
1	23749994	23750128	135	*	8	CG	Multiple	intergenic	arm
1	23750279	23750293	15	*	4	CG	Multiple	intergenic	arm
1	23750420	23750527	108	*	6	CG	Multiple	intergenic	arm
1	23750671	23750775	105	*	8	CG	Multiple	intergenic	arm
1	23750846	23750935	90	*	10	CG	Multiple	gene	arm
1	23751033	23751194	162	*	12	CG	Multiple	gene	arm
1	23751296	23751318	23	*	4	CG	Multiple	gene	arm
1	23751428	23751574	147	*	14	CG	Multiple	promoter	arm
1	23751798	23751975	178	*	30	CG	Multiple	promoter;gene	arm
1	23752004	23752089	86	*	16	CG	Multiple	promoter;gene	arm
1	23752141	23752240	100	*	10	CG	Multiple	promoter	arm
1	23752306	23752447	142	*	10	CG	Multiple	promoter	arm
1	23752550	23752606	57	*	4	CG	Multiple	promoter	arm
1	23752697	23752769	73	*	8	CG	Multiple	promoter	arm
1	23752831	23752993	163	*	18	CG	Multiple	promoter;gene	arm
1	23753068	23753225	158	*	16	CG	Multiple	promoter;gene	arm
1	23753327	23753395	69	*	8	CG	Multiple	promoter;gene	arm
1	23753520	23753625	106	*	8	CG	Multiple	promoter;gene	arm
1	23753811	23753845	35	*	4	CG	Multiple	gene	arm
1	23753963	23754133	171	*	28	CG	Multiple	gene	arm
1	23754183	23754313	131	*	28	CG	Multiple	gene	arm
1	23754370	23754371	2	*	2	CG	Single	promoter	arm
1	23754532	23754664	133	*	4	CG	Multiple	promoter;TE	arm
1	23754842	23754843	2	*	2	CG	Single	promoter;TE	arm
1	23755338	23755339	2	*	2	CG	Single	promoter;TE	arm
1	23755482	23755544	63	*	8	CG	Multiple	promoter	arm
1	23755655	23755809	155	*	10	CG	Multiple	promoter	arm
1	23755879	23755967	89	*	12	CG	Multiple	intergenic	arm
1	23756054	23756138	85	*	8	CG	Multiple	intergenic	arm
1	23756181	23756209	29	*	4	CG	Multiple	intergenic	arm
1	23756252	23756359	108	*	10	CG	Multiple	intergenic	arm
1	23756395	23756527	133	*	28	CG	Multiple	intergenic	arm
1	23756580	23756743	164	*	26	CG	Multiple	intergenic	arm
1	23756797	23756943	147	*	6	CG	Multiple	TE	arm
1	23757433	23757489	57	*	8	CG	Multiple	TE	arm
1	23757574	23757691	118	*	10	CG	Multiple	intergenic	arm
1	23757747	23757764	18	*	4	CG	Multiple	intergenic	arm
1	23757809	23757945	137	*	20	CG	Multiple	intergenic	arm
1	23757990	23758118	129	*	14	CG	Multiple	intergenic	arm
1	23758226	23758402	177	*	14	CG	Multiple	gene;three_prime_UTR	arm
1	23758719	23758785	67	*	10	CG	Multiple	gene	arm
1	23758830	23758941	112	*	12	CG	Multiple	gene	arm
1	23759009	23759165	157	*	10	CG	Multiple	gene	arm
1	23759264	23759306	43	*	4	CG	Multiple	gene	arm
1	23759396	23759472	77	*	12	CG	Multiple	gene	arm
1	23759549	23759608	60	*	4	CG	Multiple	gene	arm
1	23759963	23760048	86	*	6	CG	Multiple	gene	arm
1	23760118	23760228	111	*	14	CG	Multiple	gene	arm
1	23760294	23760421	128	*	24	CG	Multiple	five_prime_UTR;gene	arm
1	23760484	23760575	92	*	16	CG	Multiple	five_prime_UTR;gene	arm
1	23760673	23760806	134	*	8	CG	Multiple	promoter	arm
1	23760915	23761091	177	*	8	CG	Multiple	promoter	arm
1	23761332	23761461	130	*	10	CG	Multiple	promoter;TE	arm
1	23761534	23761641	108	*	8	CG	Multiple	promoter;TE	arm
1	23761751	23761781	31	*	4	CG	Multiple	promoter;TE	arm
1	23761941	23762041	101	*	12	CG	Multiple	promoter	arm
1	23762130	23762312	183	*	24	CG	Multiple	promoter	arm
1	23762377	23762412	36	*	10	CG	Multiple	five_prime_UTR;gene	arm
1	23762494	23762570	77	*	14	CG	Multiple	five_prime_UTR;gene	arm
1	23762621	23762744	124	*	14	CG	Multiple	gene	arm
1	23762976	23763109	134	*	12	CG	Multiple	gene	arm
1	23763165	23763221	57	*	8	CG	Multiple	gene	arm
1	23763446	23763565	120	*	16	CG	Multiple	gene	arm
1	23763648	23763770	123	*	6	CG	Multiple	gene	arm
1	23763856	23763971	116	*	8	CG	Multiple	gene	arm
1	23764079	23764160	82	*	4	CG	Multiple	gene	arm
1	23764288	23764370	83	*	8	CG	Multiple	gene	arm
1	23764560	23764722	163	*	14	CG	Multiple	gene	arm
1	23764798	23764858	61	*	8	CG	Multiple	gene	arm
1	23764950	23765060	111	*	8	CG	Multiple	gene	arm
1	23765256	23765402	147	*	16	CG	Multiple	gene	arm
1	23765453	23765454	2	*	2	CG	Single	gene	arm
1	23765563	23765718	156	*	12	CG	Multiple	gene	arm
1	23765775	23765841	67	*	14	CG	Multiple	gene;three_prime_UTR	arm
1	23765999	23766130	132	*	14	CG	Multiple	gene;three_prime_UTR	arm
1	23766182	23766194	13	*	4	CG	Multiple	intergenic	arm
1	23766289	23766348	60	*	10	CG	Multiple	intergenic	arm
1	23766443	23766557	115	*	6	CG	Multiple	intergenic	arm
1	23767001	23767105	105	*	10	CG	Multiple	intergenic	arm
1	23767169	23767186	18	*	4	CG	Multiple	intergenic	arm
1	23767268	23767413	146	*	12	CG	Multiple	intergenic	arm
1	23767488	23767510	23	*	4	CG	Multiple	intergenic	arm
1	23767588	23767679	92	*	12	CG	Multiple	intergenic	arm
1	23767896	23767901	6	*	4	CG	Multiple	intergenic	arm
1	23768016	23768192	177	*	14	CG	Multiple	intergenic	arm
1	23768362	23768501	140	*	16	CG	Multiple	promoter	arm
1	23768551	23768599	49	*	4	CG	Multiple	promoter	arm
1	23768740	23768741	2	*	2	CG	Single	promoter	arm
1	23768816	23768998	183	*	14	CG	Multiple	promoter	arm
1	23769121	23769270	150	*	18	CG	Multiple	promoter	arm
1	23769357	23769460	104	*	6	CG	Multiple	promoter;TE	arm
1	23769558	23769702	145	*	4	CG	Multiple	promoter;TE	arm
1	23769903	23769904	2	*	2	CG	Single	five_prime_UTR;gene;TE	arm
1	23769988	23770123	136	*	20	CG	Multiple	five_prime_UTR;gene	arm
1	23770210	23770380	171	*	30	CG	Multiple	gene	arm
1	23770394	23770395	2	*	2	CG	Single	gene	arm
1	23770409	23770461	53	*	14	CG	Multiple	gene	arm
1	23770475	23770546	72	*	20	CG	Multiple	gene	arm
1	23770560	23770651	92	*	14	CG	Multiple	gene	arm
1	23770685	23770807	123	*	26	CG	Multiple	gene	arm
1	23770841	23770966	126	*	18	CG	Multiple	gene	arm
1	23771029	23771181	153	*	16	CG	Multiple	gene	arm
1	23771319	23771409	91	*	6	CG	Multiple	gene	arm
1	23771634	23771712	79	*	4	CG	Multiple	gene	arm
1	23771797	23771836	40	*	4	CG	Multiple	gene	arm
1	23771942	23772008	67	*	4	CG	Multiple	gene	arm
1	23772220	23772307	88	*	10	CG	Multiple	gene	arm
1	23772787	23772927	141	*	10	CG	Multiple	gene	arm
1	23773106	23773107	2	*	2	CG	Single	gene	arm
1	23773222	23773373	152	*	10	CG	Multiple	gene	arm
1	23773496	23773673	178	*	8	CG	Multiple	gene	arm
1	23774135	23774202	68	*	10	CG	Multiple	gene	arm
1	23774286	23774435	150	*	18	CG	Multiple	gene	arm
1	23774580	23774602	23	*	6	CG	Multiple	gene	arm
1	23774738	23774919	182	*	18	CG	Multiple	gene	arm
1	23775013	23775170	158	*	16	CG	Multiple	gene	arm
1	23775297	23775454	158	*	14	CG	Multiple	gene	arm
1	23775542	23775618	77	*	6	CG	Multiple	gene	arm
1	23775720	23775842	123	*	10	CG	Multiple	gene	arm
1	23776099	23776230	132	*	14	CG	Multiple	gene	arm
1	23776426	23776514	89	*	12	CG	Multiple	gene;three_prime_UTR	arm
1	23776633	23776796	164	*	14	CG	Multiple	gene;three_prime_UTR	arm
1	23777001	23777002	2	*	2	CG	Single	promoter	arm
1	23777456	23777565	110	*	8	CG	Multiple	promoter	arm
1	23777682	23777793	112	*	6	CG	Multiple	promoter	arm
1	23777888	23777922	35	*	4	CG	Multiple	promoter	arm
1	23778031	23778109	79	*	14	CG	Multiple	promoter	arm
1	23778300	23778376	77	*	8	CG	Multiple	promoter	arm
1	23778446	23778538	93	*	14	CG	Multiple	promoter;five_prime_UTR;gene	arm
1	23778636	23778781	146	*	16	CG	Multiple	promoter;gene	arm
1	23778814	23778985	172	*	30	CG	Multiple	promoter;gene	arm
1	23779046	23779088	43	*	10	CG	Multiple	promoter;gene	arm
1	23779239	23779390	152	*	12	CG	Multiple	promoter;gene;three_prime_UTR	arm
1	23779497	23779618	122	*	6	CG	Multiple	promoter	arm
1	23779694	23779845	152	*	10	CG	Multiple	promoter	arm
1	23779920	23780049	130	*	20	CG	Multiple	gene	arm
1	23780083	23780192	110	*	14	CG	Multiple	gene	arm
1	23780291	23780405	115	*	8	CG	Multiple	gene	arm
1	23780514	23780686	173	*	6	CG	Multiple	gene	arm
1	23780981	23781068	88	*	6	CG	Multiple	gene	arm
1	23781178	23781179	2	*	2	CG	Single	gene	arm
1	23781296	23781470	175	*	14	CG	Multiple	gene	arm
1	23781565	23781717	153	*	14	CG	Multiple	gene	arm
1	23781796	23781904	109	*	6	CG	Multiple	gene	arm
1	23782069	23782221	153	*	16	CG	Multiple	gene	arm
1	23782326	23782327	2	*	2	CG	Single	gene	arm
1	23782498	23782537	40	*	4	CG	Multiple	gene	arm
1	23782659	23782732	74	*	8	CG	Multiple	gene	arm
1	23782820	23782885	66	*	6	CG	Multiple	gene	arm
1	23783020	23783021	2	*	2	CG	Single	gene	arm
1	23783113	23783275	163	*	26	CG	Multiple	gene	arm
1	23783320	23783465	146	*	22	CG	Multiple	gene	arm
1	23783540	23783687	148	*	6	CG	Multiple	intergenic	arm
1	23783874	23783875	2	*	2	CG	Single	intergenic	arm
1	23783998	23784096	99	*	8	CG	Multiple	intergenic	arm
1	23784165	23784212	48	*	4	CG	Multiple	intergenic	arm
1	23784285	23784379	95	*	10	CG	Multiple	intergenic	arm
1	23784452	23784597	146	*	8	CG	Multiple	intergenic	arm
1	23784726	23784788	63	*	6	CG	Multiple	intergenic	arm
1	23784920	23785045	126	*	6	CG	Multiple	intergenic	arm
1	23785167	23785326	160	*	16	CG	Multiple	gene	arm
1	23785451	23785547	97	*	24	CG	Multiple	gene	arm
1	23785598	23785711	114	*	28	CG	Multiple	gene	arm
1	23785765	23785866	102	*	16	CG	Multiple	gene	arm
1	23785898	23785899	2	*	2	CG	Single	gene	arm
1	23785931	23786028	98	*	18	CG	Multiple	gene	arm
1	23786056	23786117	62	*	16	CG	Multiple	gene	arm
1	23786156	23786247	92	*	12	CG	Multiple	gene	arm
1	23786275	23786408	134	*	28	CG	Multiple	gene	arm
1	23786437	23786608	172	*	14	CG	Multiple	gene	arm
1	23786819	23786820	2	*	2	CG	Single	promoter	arm
1	23787034	23787097	64	*	4	CG	Multiple	promoter	arm
1	23787296	23787413	118	*	14	CG	Multiple	promoter	arm
1	23787532	23787610	79	*	6	CG	Multiple	promoter	arm
1	23787722	23787892	171	*	10	CG	Multiple	promoter	arm
1	23788056	23788231	176	*	10	CG	Multiple	promoter	arm
1	23788318	23788435	118	*	10	CG	Multiple	promoter	arm
1	23788490	23788663	174	*	12	CG	Multiple	promoter	arm
1	23789010	23789161	152	*	30	CG	Multiple	five_prime_UTR;gene	arm
1	23789221	23789274	54	*	8	CG	Multiple	five_prime_UTR;gene	arm
1	23789313	23789424	112	*	16	CG	Multiple	five_prime_UTR;gene	arm
1	23789460	23789641	182	*	26	CG	Multiple	gene	arm
1	23789726	23789829	104	*	8	CG	Multiple	gene	arm
1	23789903	23789961	59	*	6	CG	Multiple	gene	arm
1	23790122	23790172	51	*	4	CG	Multiple	promoter;gene	arm
1	23790386	23790452	67	*	8	CG	Multiple	promoter;gene	arm
1	23790503	23790598	96	*	14	CG	Multiple	promoter;gene	arm
1	23790702	23790733	32	*	4	CG	Multiple	promoter;gene;three_prime_UTR	arm
1	23790804	23790918	115	*	8	CG	Multiple	promoter;gene;three_prime_UTR	arm
1	23790986	23791167	182	*	8	CG	Multiple	promoter	arm
1	23791340	23791390	51	*	4	CG	Multiple	promoter	arm
1	23791499	23791577	79	*	10	CG	Multiple	promoter	arm
1	23791647	23791750	104	*	14	CG	Multiple	gene	arm
1	23791866	23792041	176	*	22	CG	Multiple	gene	arm
1	23792106	23792265	160	*	20	CG	Multiple	gene	arm
1	23792361	23792433	73	*	6	CG	Multiple	gene	arm
1	23792522	23792704	183	*	12	CG	Multiple	gene	arm
1	23792807	23792811	5	*	4	CG	Multiple	gene	arm
1	23792886	23793066	181	*	14	CG	Multiple	gene	arm
1	23793170	23793180	11	*	4	CG	Multiple	gene	arm
1	23793302	23793411	110	*	4	CG	Multiple	gene	arm
1	23793532	23793626	95	*	8	CG	Multiple	promoter;gene	arm
1	23793721	23793852	132	*	8	CG	Multiple	promoter;gene	arm
1	23793998	23793999	2	*	2	CG	Single	promoter;gene	arm
1	23794076	23794195	120	*	6	CG	Multiple	promoter;gene	arm
1	23794287	23794288	2	*	2	CG	Single	promoter;gene	arm
1	23794506	23794655	150	*	8	CG	Multiple	promoter;gene	arm
1	23794808	23794812	5	*	4	CG	Multiple	promoter;gene	arm
1	23794907	23795002	96	*	8	CG	Multiple	promoter;gene	arm
1	23795085	23795173	89	*	12	CG	Multiple	gene	arm
1	23795231	23795398	168	*	24	CG	Multiple	gene	arm
1	23795441	23795514	74	*	6	CG	Multiple	gene	arm
1	23795557	23795558	2	*	2	CG	Single	gene	arm
1	23795877	23795955	79	*	4	CG	Multiple	intergenic	arm
1	23796067	23796150	84	*	4	CG	Multiple	intergenic	arm
1	23796300	23796405	106	*	16	CG	Multiple	gene	arm
1	23796516	23796517	2	*	2	CG	Single	gene	arm
1	23796646	23796761	116	*	6	CG	Multiple	promoter	arm
1	23796920	23797037	118	*	18	CG	Multiple	promoter;gene	arm
1	23797142	23797147	6	*	4	CG	Multiple	promoter;gene	arm
1	23797355	23797464	110	*	10	CG	Multiple	promoter;gene	arm
1	23797546	23797657	112	*	10	CG	Multiple	promoter;gene	arm
1	23797696	23797811	116	*	18	CG	Multiple	promoter;gene	arm
1	23797956	23798106	151	*	16	CG	Multiple	promoter;gene	arm
1	23798164	23798296	133	*	14	CG	Multiple	gene	arm
1	23798398	23798489	92	*	6	CG	Multiple	gene	arm
1	23798652	23798706	55	*	8	CG	Multiple	gene	arm
1	23798808	23798948	141	*	10	CG	Multiple	gene	arm
1	23799003	23799158	156	*	16	CG	Multiple	gene	arm
1	23799212	23799260	49	*	12	CG	Multiple	gene	arm
1	23799385	23799462	78	*	12	CG	Multiple	gene	arm
1	23799575	23799723	149	*	10	CG	Multiple	gene	arm
1	23799819	23799868	50	*	6	CG	Multiple	gene	arm
1	23800021	23800129	109	*	12	CG	Multiple	gene	arm
1	23800251	23800282	32	*	6	CG	Multiple	gene	arm
1	23800360	23800512	153	*	18	CG	Multiple	gene	arm
1	23800580	23800764	185	*	14	CG	Multiple	gene	arm
1	23800873	23801013	141	*	10	CG	Multiple	gene	arm
1	23801057	23801172	116	*	26	CG	Multiple	promoter;gene	arm
1	23801216	23801230	15	*	8	CG	Multiple	promoter;gene	arm
1	23801345	23801511	167	*	12	CG	Multiple	promoter;gene	arm
1	23801571	23801718	148	*	16	CG	Multiple	promoter;five_prime_UTR;gene	arm
1	23801782	23801859	78	*	12	CG	Multiple	promoter	arm
1	23801919	23801975	57	*	6	CG	Multiple	promoter	arm
1	23802128	23802232	105	*	12	CG	Multiple	promoter	arm
1	23802334	23802355	22	*	4	CG	Multiple	promoter	arm
1	23802515	23802664	150	*	14	CG	Multiple	promoter;gene	arm
1	23802763	23802869	107	*	6	CG	Multiple	promoter;gene	arm
1	23803066	23803095	30	*	4	CG	Multiple	promoter;gene	arm
1	23803216	23803321	106	*	14	CG	Multiple	gene	arm
1	23803380	23803423	44	*	8	CG	Multiple	gene	arm
1	23803498	23803588	91	*	16	CG	Multiple	intergenic	arm
1	23803710	23803777	68	*	6	CG	Multiple	intergenic	arm
1	23803911	23803912	2	*	2	CG	Single	gene;three_prime_UTR	arm
1	23804031	23804163	133	*	8	CG	Multiple	gene;three_prime_UTR	arm
1	23804221	23804356	136	*	18	CG	Multiple	gene;three_prime_UTR	arm
1	23804404	23804510	107	*	14	CG	Multiple	gene;three_prime_UTR	arm
1	23804614	23804669	56	*	8	CG	Multiple	gene;three_prime_UTR	arm
1	23804741	23804909	169	*	14	CG	Multiple	gene;three_prime_UTR	arm
1	23804950	23805131	182	*	18	CG	Multiple	gene;three_prime_UTR	arm
1	23805165	23805330	166	*	14	CG	Multiple	gene;three_prime_UTR	arm
1	23805434	23805597	164	*	16	CG	Multiple	gene;three_prime_UTR	arm
1	23805653	23805797	145	*	16	CG	Multiple	gene;three_prime_UTR	arm
1	23805872	23805963	92	*	12	CG	Multiple	gene;three_prime_UTR	arm
1	23806036	23806090	55	*	8	CG	Multiple	five_prime_UTR;gene;three_prime_UTR	arm
1	23806151	23806283	133	*	12	CG	Multiple	five_prime_UTR;gene	arm
1	23806343	23806344	2	*	2	CG	Single	gene	arm
1	23806498	23806614	117	*	4	CG	Multiple	gene	arm
1	23806719	23806831	113	*	8	CG	Multiple	gene	arm
1	23806908	23807016	109	*	14	CG	Multiple	five_prime_UTR;gene	arm
1	23807080	23807248	169	*	16	CG	Multiple	promoter;five_prime_UTR;gene	arm
1	23807371	23807372	2	*	2	CG	Single	promoter	arm
1	23807576	23807690	115	*	18	CG	Multiple	promoter	arm
1	23807731	23807803	73	*	14	CG	Multiple	promoter	arm
1	23807838	23807947	110	*	16	CG	Multiple	promoter	arm
1	23808052	23808103	52	*	8	CG	Multiple	promoter	arm
1	23808321	23808322	2	*	2	CG	Single	promoter	arm
1	23808619	23808699	81	*	4	CG	Multiple	promoter	arm
1	23808799	23808908	110	*	10	CG	Multiple	intergenic	arm
1	23809041	23809152	112	*	18	CG	Multiple	gene	arm
1	23809373	23809427	55	*	10	CG	Multiple	gene	arm
1	23809615	23809720	106	*	4	CG	Multiple	gene	arm
1	23810065	23810130	66	*	6	CG	Multiple	gene	arm
1	23810321	23810379	59	*	12	CG	Multiple	gene	arm
1	23810509	23810594	86	*	12	CG	Multiple	gene	arm
1	23810670	23810755	86	*	10	CG	Multiple	gene	arm
1	23810965	23810971	7	*	4	CG	Multiple	gene	arm
1	23811101	23811219	119	*	8	CG	Multiple	gene	arm
1	23811296	23811371	76	*	8	CG	Multiple	gene	arm
1	23811418	23811487	70	*	10	CG	Multiple	gene	arm
1	23811587	23811765	179	*	8	CG	Multiple	gene	arm
1	23811839	23811939	101	*	8	CG	Multiple	gene	arm
1	23812230	23812384	155	*	20	CG	Multiple	gene	arm
1	23812428	23812560	133	*	24	CG	Multiple	gene	arm
1	23812604	23812645	42	*	4	CG	Multiple	promoter;five_prime_UTR;gene	arm
1	23812715	23812894	180	*	28	CG	Multiple	promoter	arm
1	23812975	23813115	141	*	10	CG	Multiple	promoter	arm
1	23813221	23813315	95	*	4	CG	Multiple	promoter	arm
1	23813516	23813639	124	*	6	CG	Multiple	promoter	arm
1	23813734	23813802	69	*	6	CG	Multiple	promoter	arm
1	23813956	23814123	168	*	8	CG	Multiple	promoter;gene	arm
1	23814151	23814330	180	*	32	CG	Multiple	gene	arm
1	23814365	23814546	182	*	18	CG	Multiple	gene	arm
1	23814741	23814742	2	*	2	CG	Single	gene;three_prime_UTR	arm
1	23814985	23814986	2	*	2	CG	Single	intergenic	arm
1	23815140	23815296	157	*	12	CG	Multiple	intergenic	arm
1	23815349	23815504	156	*	18	CG	Multiple	gene	arm
1	23815562	23815591	30	*	4	CG	Multiple	gene	arm
1	23815613	23815784	172	*	32	CG	Multiple	gene	arm
1	23815809	23815918	110	*	10	CG	Multiple	gene	arm
1	23815971	23816043	73	*	24	CG	Multiple	gene	arm
1	23816084	23816192	109	*	14	CG	Multiple	gene	arm
1	23816276	23816455	180	*	20	CG	Multiple	gene	arm
1	23816617	23816767	151	*	24	CG	Multiple	gene	arm
1	23816821	23816824	4	*	4	CG	Multiple	gene	arm
1	23816853	23817037	185	*	52	CG	Multiple	gene	arm
1	23817070	23817172	103	*	28	CG	Multiple	gene	arm
1	23817195	23817307	113	*	18	CG	Multiple	gene	arm
1	23817330	23817418	89	*	26	CG	Multiple	gene	arm
1	23817441	23817556	116	*	24	CG	Multiple	gene	arm
1	23817755	23817818	64	*	4	CG	Multiple	gene	arm
1	23817981	23818147	167	*	24	CG	Multiple	gene	arm
1	23818182	23818276	95	*	16	CG	Multiple	gene	arm
1	23818455	23818613	159	*	10	CG	Multiple	promoter	arm
1	23818720	23818901	182	*	16	CG	Multiple	promoter	arm
1	23818950	23819069	120	*	6	CG	Multiple	promoter	arm
1	23819171	23819256	86	*	10	CG	Multiple	promoter	arm
1	23819354	23819399	46	*	6	CG	Multiple	promoter	arm
1	23819647	23819740	94	*	6	CG	Multiple	promoter	arm
1	23819842	23819901	60	*	6	CG	Multiple	intergenic	arm
1	23819992	23820098	107	*	6	CG	Multiple	promoter	arm
1	23820167	23820168	2	*	2	CG	Single	promoter	arm
1	23820237	23820313	77	*	6	CG	Multiple	promoter	arm
1	23820434	23820521	88	*	4	CG	Multiple	promoter	arm
1	23820678	23820715	38	*	4	CG	Multiple	promoter	arm
1	23820866	23821033	168	*	4	CG	Multiple	promoter	arm
1	23821119	23821219	101	*	8	CG	Multiple	promoter	arm
1	23821327	23821475	149	*	12	CG	Multiple	promoter	arm
1	23821524	23821627	104	*	6	CG	Multiple	five_prime_UTR;gene	arm
1	23821766	23821770	5	*	4	CG	Multiple	gene	arm
1	23821873	23821987	115	*	16	CG	Multiple	gene	arm
1	23822110	23822187	78	*	4	CG	Multiple	gene	arm
1	23822416	23822470	55	*	10	CG	Multiple	gene	arm
1	23822573	23822698	126	*	10	CG	Multiple	gene	arm
1	23822809	23822832	24	*	4	CG	Multiple	gene	arm
1	23822890	23823030	141	*	16	CG	Multiple	gene	arm
1	23823062	23823244	183	*	30	CG	Multiple	promoter;gene	arm
1	23823283	23823396	114	*	8	CG	Multiple	promoter;gene	arm
1	23823481	23823540	60	*	8	CG	Multiple	promoter;gene	arm
1	23823578	23823704	127	*	24	CG	Multiple	promoter;gene	arm
1	23823753	23823872	120	*	18	CG	Multiple	promoter;gene	arm
1	23823946	23824105	160	*	26	CG	Multiple	promoter;gene	arm
1	23824142	23824249	108	*	16	CG	Multiple	promoter;gene;three_prime_UTR	arm
1	23824441	23824448	8	*	6	CG	Multiple	promoter	arm
1	23824498	23824636	139	*	26	CG	Multiple	gene	arm
1	23824718	23824719	2	*	2	CG	Single	gene	arm
1	23824866	23825010	145	*	10	CG	Multiple	gene	arm
1	23825131	23825241	111	*	10	CG	Multiple	gene;three_prime_UTR	arm
1	23825291	23825459	169	*	12	CG	Multiple	gene;three_prime_UTR	arm
1	23825591	23825721	131	*	20	CG	Multiple	gene	arm
1	23825828	23825871	44	*	4	CG	Multiple	gene	arm
1	23826037	23826198	162	*	20	CG	Multiple	gene	arm
1	23826361	23826518	158	*	10	CG	Multiple	gene	arm
1	23826578	23826701	124	*	24	CG	Multiple	gene	arm
1	23826730	23826904	175	*	36	CG	Multiple	gene	arm
1	23826934	23827004	71	*	22	CG	Multiple	gene	arm
1	23827118	23827219	102	*	20	CG	Multiple	promoter	arm
1	23827321	23827364	44	*	6	CG	Multiple	promoter	arm
1	23827467	23827610	144	*	10	CG	Multiple	promoter	arm
1	23827728	23827847	120	*	8	CG	Multiple	promoter;gene	arm
1	23828043	23828044	2	*	2	CG	Single	promoter;gene	arm
1	23828221	23828285	65	*	6	CG	Multiple	promoter	arm
1	23828557	23828572	16	*	6	CG	Multiple	promoter;gene	arm
1	23828748	23828806	59	*	10	CG	Multiple	promoter;gene	arm
1	23829071	23829171	101	*	6	CG	Multiple	promoter;gene	arm
1	23829326	23829480	155	*	10	CG	Multiple	promoter;gene	arm
1	23829600	23829601	2	*	2	CG	Single	promoter;gene	arm
1	23829706	23829864	159	*	12	CG	Multiple	promoter;gene	arm
1	23829924	23830066	143	*	18	CG	Multiple	promoter;gene	arm
1	23830170	23830180	11	*	4	CG	Multiple	promoter	arm
1	23830527	23830532	6	*	4	CG	Multiple	promoter	arm
1	23830726	23830836	111	*	12	CG	Multiple	promoter	arm
1	23830907	23830925	19	*	6	CG	Multiple	promoter	arm
1	23831104	23831105	2	*	2	CG	Single	promoter;gene	arm
1	23831150	23831289	140	*	20	CG	Multiple	promoter;gene	arm
1	23831335	23831480	146	*	6	CG	Multiple	promoter;gene	arm
1	23831617	23831618	2	*	2	CG	Single	gene	arm
1	23831680	23831842	163	*	18	CG	Multiple	gene	arm
1	23831893	23832066	174	*	12	CG	Multiple	gene	arm
1	23832151	23832248	98	*	12	CG	Multiple	promoter;gene	arm
1	23832297	23832458	162	*	16	CG	Multiple	promoter;gene	arm
1	23832550	23832567	18	*	4	CG	Multiple	promoter;gene	arm
1	23832737	23832844	108	*	4	CG	Multiple	promoter;gene	arm
1	23833010	23833181	172	*	12	CG	Multiple	promoter;gene	arm
1	23833253	23833378	126	*	8	CG	Multiple	promoter;gene	arm
1	23833510	23833511	2	*	2	CG	Single	promoter	arm
1	23833580	23833732	153	*	10	CG	Multiple	promoter;five_prime_UTR;gene	arm
1	23833799	23833891	93	*	6	CG	Multiple	promoter;gene	arm
1	23833976	23834024	49	*	6	CG	Multiple	promoter;gene	arm
1	23834262	23834263	2	*	2	CG	Single	promoter;gene	arm
1	23834375	23834528	154	*	10	CG	Multiple	promoter;gene	arm
1	23834762	23834795	34	*	6	CG	Multiple	promoter;gene	arm
1	23834986	23834987	2	*	2	CG	Single	promoter;gene	arm
1	23835087	23835252	166	*	10	CG	Multiple	promoter;gene	arm
1	23835502	23835645	144	*	6	CG	Multiple	promoter	arm
1	23835838	23835862	25	*	4	CG	Multiple	promoter	arm
1	23836077	23836115	39	*	8	CG	Multiple	promoter	arm
1	23836257	23836426	170	*	18	CG	Multiple	gene	arm
1	23836513	23836616	104	*	10	CG	Multiple	gene	arm
1	23836788	23836789	2	*	2	CG	Single	intergenic	arm
1	23836904	23837088	185	*	22	CG	Multiple	intergenic	arm
1	23837189	23837307	119	*	6	CG	Multiple	intergenic	arm
1	23837580	23837604	25	*	6	CG	Multiple	TE	arm
1	23837732	23837822	91	*	8	CG	Multiple	TE	arm
1	23837930	23838106	177	*	16	CG	Multiple	TE	arm
1	23838186	23838225	40	*	4	CG	Multiple	TE	arm
1	23838296	23838407	112	*	16	CG	Multiple	TE	arm
1	23838497	23838635	139	*	14	CG	Multiple	TE	arm
1	23838697	23838779	83	*	6	CG	Multiple	TE	arm
1	23838859	23838939	81	*	8	CG	Multiple	TE	arm
1	23839006	23839162	157	*	16	CG	Multiple	TE	arm
1	23839223	23839281	59	*	4	CG	Multiple	TE	arm
1	23839376	23839471	96	*	12	CG	Multiple	TE	arm
1	23839521	23839643	123	*	14	CG	Multiple	TE	arm
1	23839693	23839828	136	*	16	CG	Multiple	TE	arm
1	23839874	23840025	152	*	8	CG	Multiple	intergenic	arm
1	23840125	23840304	180	*	16	CG	Multiple	intergenic	arm
1	23840403	23840466	64	*	4	CG	Multiple	intergenic	arm
1	23840529	23840655	127	*	8	CG	Multiple	intergenic	arm
1	23840892	23841009	118	*	8	CG	Multiple	TE	arm
1	23841117	23841277	161	*	12	CG	Multiple	TE	arm
1	23841406	23841542	137	*	14	CG	Multiple	TE	arm
1	23841601	23841775	175	*	14	CG	Multiple	TE	arm
1	23841843	23841940	98	*	6	CG	Multiple	TE	arm
1	23842046	23842183	138	*	8	CG	Multiple	TE	arm
1	23842245	23842408	164	*	10	CG	Multiple	TE	arm
1	23842497	23842678	182	*	14	CG	Multiple	TE	arm
1	23842784	23842885	102	*	12	CG	Multiple	TE	arm
1	23842950	23842977	28	*	4	CG	Multiple	TE	arm
1	23843016	23843087	72	*	8	CG	Multiple	TE	arm
1	23843126	23843279	154	*	16	CG	Multiple	TE	arm
1	23843357	23843481	125	*	14	CG	Multiple	intergenic	arm
1	23843558	23843702	145	*	6	CG	Multiple	promoter	arm
1	23843793	23843794	2	*	2	CG	Single	promoter	arm
1	23843910	23844078	169	*	20	CG	Multiple	promoter	arm
1	23844126	23844205	80	*	8	CG	Multiple	promoter	arm
1	23844265	23844416	152	*	12	CG	Multiple	promoter	arm
1	23844523	23844550	28	*	4	CG	Multiple	promoter	arm
1	23844754	23844777	24	*	4	CG	Multiple	promoter	arm
1	23844845	23844993	149	*	14	CG	Multiple	promoter	arm
1	23845079	23845209	131	*	10	CG	Multiple	gene	arm
1	23845291	23845428	138	*	14	CG	Multiple	gene	arm
1	23845492	23845557	66	*	8	CG	Multiple	gene	arm
1	23845617	23845713	97	*	10	CG	Multiple	gene	arm
1	23845800	23845901	102	*	8	CG	Multiple	gene	arm
1	23846065	23846112	48	*	4	CG	Multiple	gene	arm
1	23846209	23846337	129	*	8	CG	Multiple	promoter;gene	arm
1	23846412	23846465	54	*	8	CG	Multiple	promoter;gene	arm
1	23846526	23846673	148	*	10	CG	Multiple	promoter;gene	arm
1	23846730	23846763	34	*	8	CG	Multiple	promoter;gene	arm
1	23846804	23846961	158	*	18	CG	Multiple	promoter;gene	arm
1	23847002	23847186	185	*	18	CG	Multiple	promoter;gene	arm
1	23847228	23847362	135	*	12	CG	Multiple	promoter	arm
1	23847441	23847547	107	*	12	CG	Multiple	promoter	arm
1	23847660	23847661	2	*	2	CG	Single	promoter	arm
1	23847760	23847877	118	*	6	CG	Multiple	gene	arm
1	23847959	23848023	65	*	10	CG	Multiple	gene	arm
1	23848121	23848299	179	*	6	CG	Multiple	gene	arm
1	23848380	23848485	106	*	14	CG	Multiple	gene	arm
1	23848581	23848675	95	*	4	CG	Multiple	gene	arm
1	23848781	23848917	137	*	14	CG	Multiple	gene	arm
1	23848990	23849106	117	*	10	CG	Multiple	gene	arm
1	23849178	23849246	69	*	8	CG	Multiple	gene	arm
1	23849526	23849603	78	*	8	CG	Multiple	gene	arm
1	23849686	23849855	170	*	14	CG	Multiple	gene	arm
1	23849965	23850057	93	*	8	CG	Multiple	intergenic	arm
1	23850106	23850231	126	*	10	CG	Multiple	intergenic	arm
1	23850348	23850530	183	*	12	CG	Multiple	intergenic	arm
1	23850577	23850703	127	*	16	CG	Multiple	TE	arm
1	23850787	23850839	53	*	4	CG	Multiple	TE	arm
1	23850918	23851019	102	*	6	CG	Multiple	TE	arm
1	23851118	23851156	39	*	4	CG	Multiple	TE	arm
1	23851238	23851320	83	*	10	CG	Multiple	TE	arm
1	23851416	23851592	177	*	18	CG	Multiple	TE	arm
1	23851647	23851798	152	*	14	CG	Multiple	TE	arm
1	23851877	23851993	117	*	4	CG	Multiple	TE	arm
1	23852129	23852147	19	*	8	CG	Multiple	TE	arm
1	23852216	23852323	108	*	12	CG	Multiple	TE	arm
1	23852369	23852424	56	*	10	CG	Multiple	TE	arm
1	23852607	23852783	177	*	12	CG	Multiple	TE	arm
1	23852889	23852944	56	*	4	CG	Multiple	gene;three_prime_UTR	arm
1	23853224	23853251	28	*	8	CG	Multiple	gene;three_prime_UTR	arm
1	23853333	23853414	82	*	16	CG	Multiple	gene	arm
1	23853498	23853602	105	*	18	CG	Multiple	gene	arm
1	23853695	23853734	40	*	6	CG	Multiple	gene	arm
1	23853790	23853937	148	*	18	CG	Multiple	gene	arm
1	23854047	23854076	30	*	8	CG	Multiple	gene	arm
1	23854118	23854237	120	*	12	CG	Multiple	gene	arm
1	23854313	23854442	130	*	16	CG	Multiple	gene	arm
1	23854501	23854604	104	*	8	CG	Multiple	gene	arm
1	23854752	23854753	2	*	2	CG	Single	gene	arm
1	23854919	23855087	169	*	32	CG	Multiple	gene	arm
1	23855116	23855249	134	*	30	CG	Multiple	gene	arm
1	23855290	23855419	130	*	20	CG	Multiple	gene;TE	arm
1	23855462	23855598	137	*	14	CG	Multiple	five_prime_UTR;gene	arm
1	23855665	23855817	153	*	14	CG	Multiple	promoter	arm
1	23855926	23856089	164	*	8	CG	Multiple	promoter;TE	arm
1	23856241	23856356	116	*	14	CG	Multiple	promoter	arm
1	23856415	23856571	157	*	14	CG	Multiple	promoter;TE	arm
1	23856885	23857012	128	*	10	CG	Multiple	promoter;TE	arm
1	23857316	23857466	151	*	18	CG	Multiple	gene;three_prime_UTR	arm
1	23857519	23857635	117	*	14	CG	Multiple	gene	arm
1	23857669	23857670	2	*	2	CG	Single	gene	arm
1	23857704	23857857	154	*	16	CG	Multiple	gene	arm
1	23857893	23858052	160	*	22	CG	Multiple	gene	arm
1	23858142	23858143	2	*	2	CG	Single	gene	arm
1	23858200	23858375	176	*	16	CG	Multiple	gene	arm
1	23858419	23858433	15	*	6	CG	Multiple	gene	arm
1	23858477	23858634	158	*	10	CG	Multiple	promoter	arm
1	23859011	23859012	2	*	2	CG	Single	promoter	arm
1	23859346	23859375	30	*	4	CG	Multiple	promoter	arm
1	23859538	23859632	95	*	10	CG	Multiple	promoter;gene	arm
1	23859724	23859795	72	*	10	CG	Multiple	promoter;gene	arm
1	23859864	23859964	101	*	10	CG	Multiple	promoter;gene	arm
1	23860016	23860191	176	*	28	CG	Multiple	gene	arm
1	23860280	23860370	91	*	6	CG	Multiple	gene	arm
1	23860441	23860614	174	*	18	CG	Multiple	gene	arm
1	23860660	23860822	163	*	10	CG	Multiple	promoter	arm
1	23861416	23861422	7	*	4	CG	Multiple	promoter	arm
1	23861549	23861619	71	*	6	CG	Multiple	promoter	arm
1	23861699	23861820	122	*	6	CG	Multiple	promoter	arm
1	23861877	23862022	146	*	22	CG	Multiple	promoter;TE	arm
1	23862110	23862147	38	*	6	CG	Multiple	promoter;TE	arm
1	23862227	23862317	91	*	14	CG	Multiple	promoter;TE	arm
1	23862426	23862503	78	*	6	CG	Multiple	promoter	arm
1	23862658	23862659	2	*	2	CG	Single	promoter	arm
1	23862800	23862864	65	*	18	CG	Multiple	promoter	arm
1	23862943	23863103	161	*	18	CG	Multiple	promoter	arm
1	23863225	23863325	101	*	6	CG	Multiple	gene	arm
1	23863563	23863681	119	*	12	CG	Multiple	gene	arm
1	23863762	23863935	174	*	18	CG	Multiple	gene	arm
1	23864051	23864199	149	*	16	CG	Multiple	gene	arm
1	23864237	23864403	167	*	10	CG	Multiple	gene	arm
1	23864544	23864574	31	*	8	CG	Multiple	promoter;gene	arm
1	23864661	23864729	69	*	12	CG	Multiple	promoter;gene	arm
1	23864889	23864952	64	*	6	CG	Multiple	promoter;gene	arm
1	23865010	23865109	100	*	16	CG	Multiple	promoter;gene	arm
1	23865198	23865199	2	*	2	CG	Single	promoter;gene	arm
1	23865601	23865614	14	*	4	CG	Multiple	promoter;gene	arm
1	23865732	23865914	183	*	6	CG	Multiple	promoter;gene;three_prime_UTR	arm
1	23865969	23866112	144	*	20	CG	Multiple	promoter;gene;three_prime_UTR	arm
1	23866160	23866288	129	*	26	CG	Multiple	gene	arm
1	23866347	23866524	178	*	8	CG	Multiple	gene	arm
1	23866653	23866725	73	*	4	CG	Multiple	gene	arm
1	23866810	23866911	102	*	8	CG	Multiple	gene	arm
1	23866987	23867059	73	*	8	CG	Multiple	gene	arm
1	23867135	23867277	143	*	14	CG	Multiple	gene	arm
1	23867380	23867514	135	*	4	CG	Multiple	gene	arm
1	23867986	23868003	18	*	4	CG	Multiple	promoter	arm
1	23868109	23868210	102	*	12	CG	Multiple	promoter	arm
1	23868336	23868337	2	*	2	CG	Single	promoter	arm
1	23868462	23868560	99	*	12	CG	Multiple	promoter	arm
1	23868708	23868825	118	*	10	CG	Multiple	promoter	arm
1	23868940	23869110	171	*	14	CG	Multiple	promoter;gene	arm
1	23869191	23869306	116	*	16	CG	Multiple	gene	arm
1	23869360	23869422	63	*	6	CG	Multiple	gene	arm
1	23869565	23869661	97	*	8	CG	Multiple	promoter;gene	arm
1	23869752	23869923	172	*	14	CG	Multiple	promoter;gene	arm
1	23870002	23870169	168	*	18	CG	Multiple	promoter;gene	arm
1	23870202	23870377	176	*	12	CG	Multiple	promoter;gene	arm
1	23870495	23870649	155	*	6	CG	Multiple	promoter	arm
1	23870775	23870879	105	*	10	CG	Multiple	promoter	arm
1	23870917	23870973	57	*	8	CG	Multiple	five_prime_UTR;gene	arm
1	23871035	23871203	169	*	10	CG	Multiple	gene	arm
1	23871321	23871368	48	*	6	CG	Multiple	gene	arm
1	23871838	23871839	2	*	2	CG	Single	gene	arm
1	23872108	23872123	16	*	4	CG	Multiple	five_prime_UTR;gene	arm
1	23872533	23872646	114	*	14	CG	Multiple	gene	arm
1	23872889	23872890	2	*	2	CG	Single	gene	arm
1	23872958	23873086	129	*	16	CG	Multiple	gene	arm
1	23873129	23873219	91	*	10	CG	Multiple	gene	arm
1	23873280	23873345	66	*	8	CG	Multiple	gene	arm
1	23873406	23873558	153	*	14	CG	Multiple	gene	arm
1	23873608	23873742	135	*	16	CG	Multiple	gene;TE	arm
1	23873855	23873963	109	*	12	CG	Multiple	gene	arm
1	23874238	23874239	2	*	2	CG	Single	intergenic	arm
1	23874420	23874528	109	*	8	CG	Multiple	intergenic	arm
1	23874657	23874823	167	*	12	CG	Multiple	intergenic	arm
1	23874993	23875169	177	*	20	CG	Multiple	intergenic	arm
1	23875195	23875250	56	*	8	CG	Multiple	intergenic	arm
1	23875428	23875429	2	*	2	CG	Single	TE	arm
1	23875660	23875805	146	*	10	CG	Multiple	TE	arm
1	23875935	23876111	177	*	6	CG	Multiple	TE	arm
1	23876265	23876311	47	*	4	CG	Multiple	TE	arm
1	23876396	23876534	139	*	8	CG	Multiple	TE	arm
1	23876669	23876742	74	*	6	CG	Multiple	promoter;TE	arm
1	23876975	23877143	169	*	10	CG	Multiple	promoter;TE	arm
1	23877243	23877382	140	*	12	CG	Multiple	promoter;TE	arm
1	23877535	23877536	2	*	2	CG	Single	promoter;TE	arm
1	23877683	23877755	73	*	14	CG	Multiple	promoter	arm
1	23877853	23877878	26	*	4	CG	Multiple	promoter	arm
1	23877975	23878042	68	*	10	CG	Multiple	promoter	arm
1	23878174	23878292	119	*	8	CG	Multiple	gene	arm
1	23878499	23878676	178	*	14	CG	Multiple	gene	arm
1	23878748	23878749	2	*	2	CG	Single	gene	arm
1	23878807	23878945	139	*	16	CG	Multiple	gene	arm
1	23878988	23879085	98	*	16	CG	Multiple	gene	arm
1	23879182	23879183	2	*	2	CG	Single	gene;TE	arm
1	23879277	23879410	134	*	10	CG	Multiple	gene;TE	arm
1	23879483	23879553	71	*	4	CG	Multiple	gene;TE	arm
1	23879762	23879872	111	*	8	CG	Multiple	gene;TE	arm
1	23880216	23880353	138	*	6	CG	Multiple	promoter;gene;TE	arm
1	23880512	23880638	127	*	12	CG	Multiple	promoter;gene;TE	arm
1	23880704	23880875	172	*	14	CG	Multiple	promoter;gene;three_prime_UTR	arm
1	23881203	23881246	44	*	6	CG	Multiple	promoter;TE	arm
1	23881406	23881474	69	*	10	CG	Multiple	promoter	arm
1	23881539	23881713	175	*	34	CG	Multiple	gene	arm
1	23881751	23881830	80	*	20	CG	Multiple	gene	arm
1	23881927	23881988	62	*	4	CG	Multiple	gene	arm
1	23882219	23882341	123	*	12	CG	Multiple	gene	arm
1	23882465	23882466	2	*	2	CG	Single	gene	arm
1	23882605	23882734	130	*	10	CG	Multiple	gene	arm
1	23882819	23882854	36	*	6	CG	Multiple	gene	arm
1	23883028	23883108	81	*	10	CG	Multiple	gene;three_prime_UTR	arm
1	23883154	23883238	85	*	8	CG	Multiple	gene;three_prime_UTR	arm
1	23883310	23883383	74	*	6	CG	Multiple	intergenic	arm
1	23883442	23883616	175	*	16	CG	Multiple	intergenic	arm
1	23883896	23883958	63	*	14	CG	Multiple	intergenic	arm
1	23884118	23884183	66	*	6	CG	Multiple	intergenic	arm
1	23884302	23884452	151	*	14	CG	Multiple	intergenic	arm
1	23884535	23884544	10	*	4	CG	Multiple	intergenic	arm
1	23884690	23884747	58	*	4	CG	Multiple	promoter	arm
1	23884905	23884975	71	*	8	CG	Multiple	promoter	arm
1	23885117	23885218	102	*	6	CG	Multiple	promoter	arm
1	23885322	23885360	39	*	4	CG	Multiple	promoter	arm
1	23885518	23885684	167	*	8	CG	Multiple	promoter;TE	arm
1	23885769	23885791	23	*	4	CG	Multiple	promoter;TE	arm
1	23885980	23886014	35	*	4	CG	Multiple	promoter	arm
1	23886132	23886228	97	*	18	CG	Multiple	gene	arm
1	23886289	23886419	131	*	14	CG	Multiple	gene	arm
1	23886496	23886598	103	*	14	CG	Multiple	promoter;gene	arm
1	23886809	23886877	69	*	8	CG	Multiple	promoter;gene;three_prime_UTR	arm
1	23887052	23887173	122	*	8	CG	Multiple	promoter;gene;three_prime_UTR	arm
1	23887435	23887436	2	*	2	CG	Single	promoter	arm
1	23887613	23887673	61	*	8	CG	Multiple	promoter	arm
1	23887809	23887858	50	*	4	CG	Multiple	promoter	arm
1	23887932	23888012	81	*	12	CG	Multiple	promoter;gene	arm
1	23888050	23888129	80	*	16	CG	Multiple	promoter;gene	arm
1	23888162	23888320	159	*	14	CG	Multiple	promoter;gene	arm
1	23888416	23888417	2	*	2	CG	Single	promoter;gene;three_prime_UTR	arm
1	23888767	23888768	2	*	2	CG	Single	promoter	arm
1	23888911	23889022	112	*	10	CG	Multiple	five_prime_UTR;gene	arm
1	23889056	23889201	146	*	16	CG	Multiple	gene	arm
1	23889265	23889266	2	*	2	CG	Single	gene	arm
1	23889485	23889534	50	*	8	CG	Multiple	gene;three_prime_UTR	arm
1	23889623	23889779	157	*	10	CG	Multiple	intergenic	arm
1	23889939	23889940	2	*	2	CG	Single	intergenic	arm
1	23890021	23890162	142	*	8	CG	Multiple	intergenic	arm
1	23890247	23890271	25	*	4	CG	Multiple	intergenic	arm
1	23890498	23890499	2	*	2	CG	Single	intergenic	arm
1	23890718	23890851	134	*	8	CG	Multiple	gene;three_prime_UTR	arm
1	23891016	23891120	105	*	18	CG	Multiple	gene	arm
1	23891185	23891284	100	*	26	CG	Multiple	gene	arm
1	23891337	23891494	158	*	40	CG	Multiple	gene	arm
1	23891527	23891696	170	*	30	CG	Multiple	gene	arm
1	23891757	23891884	128	*	22	CG	Multiple	gene	arm
1	23892004	23892010	7	*	4	CG	Multiple	five_prime_UTR;gene	arm
1	23892274	23892328	55	*	4	CG	Multiple	promoter	arm
1	23892622	23892660	39	*	4	CG	Multiple	promoter	arm
1	23892772	23892851	80	*	4	CG	Multiple	promoter	arm
1	23892940	23893057	118	*	8	CG	Multiple	promoter	arm
1	23893185	23893186	2	*	2	CG	Single	promoter	arm
1	23893441	23893486	46	*	6	CG	Multiple	promoter	arm
1	23893525	23893683	159	*	16	CG	Multiple	promoter	arm
1	23893731	23893822	92	*	14	CG	Multiple	intergenic	arm
1	23893964	23894027	64	*	8	CG	Multiple	intergenic	arm
1	23894184	23894185	2	*	2	CG	Single	intergenic	arm
1	23894295	23894296	2	*	2	CG	Single	intergenic	arm
1	23894406	23894537	132	*	14	CG	Multiple	intergenic	arm
1	23894573	23894705	133	*	12	CG	Multiple	intergenic	arm
1	23894849	23895029	181	*	4	CG	Multiple	intergenic	arm
1	23895118	23895226	109	*	8	CG	Multiple	intergenic	arm
1	23895503	23895685	183	*	26	CG	Multiple	intergenic	arm
1	23895734	23895850	117	*	20	CG	Multiple	intergenic	arm
1	23895888	23895999	112	*	22	CG	Multiple	intergenic	arm
1	23896096	23896120	25	*	8	CG	Multiple	TE	arm
1	23896212	23896334	123	*	8	CG	Multiple	TE	arm
1	23896669	23896783	115	*	14	CG	Multiple	intergenic	arm
1	23896870	23896887	18	*	4	CG	Multiple	intergenic	arm
1	23896985	23897059	75	*	12	CG	Multiple	intergenic	arm
1	23897125	23897196	72	*	6	CG	Multiple	intergenic	arm
1	23897292	23897464	173	*	14	CG	Multiple	intergenic	arm
1	23897562	23897563	2	*	2	CG	Single	TE	arm
1	23897672	23897764	93	*	4	CG	Multiple	TE	arm
1	23897918	23898092	175	*	8	CG	Multiple	intergenic	arm
1	23898188	23898324	137	*	12	CG	Multiple	intergenic	arm
1	23898384	23898535	152	*	4	CG	Multiple	intergenic	arm
1	23898686	23898736	51	*	6	CG	Multiple	promoter	arm
1	23898870	23898975	106	*	6	CG	Multiple	promoter	arm
1	23899111	23899186	76	*	12	CG	Multiple	promoter	arm
1	23899248	23899338	91	*	10	CG	Multiple	promoter	arm
1	23899414	23899447	34	*	8	CG	Multiple	promoter	arm
1	23899510	23899614	105	*	14	CG	Multiple	promoter	arm
1	23899691	23899831	141	*	8	CG	Multiple	promoter	arm
1	23899902	23900040	139	*	18	CG	Multiple	promoter	arm
1	23900067	23900188	122	*	18	CG	Multiple	five_prime_UTR;gene	arm
1	23900255	23900357	103	*	12	CG	Multiple	gene	arm
1	23900487	23900587	101	*	6	CG	Multiple	gene	arm
1	23900797	23900822	26	*	8	CG	Multiple	gene	arm
1	23900977	23901036	60	*	8	CG	Multiple	gene	arm
1	23901207	23901252	46	*	6	CG	Multiple	gene	arm
1	23901378	23901520	143	*	10	CG	Multiple	gene	arm
1	23901572	23901712	141	*	16	CG	Multiple	gene	arm
1	23901764	23901923	160	*	14	CG	Multiple	gene	arm
1	23902048	23902136	89	*	6	CG	Multiple	gene;three_prime_UTR	arm
1	23902286	23902287	2	*	2	CG	Single	intergenic	arm
1	23902441	23902480	40	*	4	CG	Multiple	intergenic	arm
1	23902555	23902629	75	*	6	CG	Multiple	intergenic	arm
1	23902705	23902806	102	*	6	CG	Multiple	intergenic	arm
1	23902861	23903026	166	*	32	CG	Multiple	intergenic	arm
1	23903055	23903152	98	*	18	CG	Multiple	intergenic	arm
1	23903182	23903317	136	*	16	CG	Multiple	intergenic	arm
1	23903352	23903442	91	*	14	CG	Multiple	intergenic	arm
1	23903548	23903690	143	*	8	CG	Multiple	intergenic	arm
1	23903837	23903896	60	*	4	CG	Multiple	intergenic	arm
1	23904154	23904155	2	*	2	CG	Single	intergenic	arm
1	23904411	23904572	162	*	14	CG	Multiple	intergenic	arm
1	23904655	23904813	159	*	16	CG	Multiple	intergenic	arm
1	23904892	23904893	2	*	2	CG	Single	intergenic	arm
1	23904960	23905097	138	*	12	CG	Multiple	intergenic	arm
1	23905182	23905353	172	*	12	CG	Multiple	intergenic	arm
1	23905481	23905567	87	*	6	CG	Multiple	intergenic	arm
1	23905628	23905775	148	*	18	CG	Multiple	intergenic	arm
1	23905990	23906158	169	*	22	CG	Multiple	intergenic	arm
1	23906229	23906270	42	*	6	CG	Multiple	intergenic	arm
1	23906348	23906457	110	*	14	CG	Multiple	intergenic	arm
1	23906615	23906616	2	*	2	CG	Single	intergenic	arm
1	23906723	23906822	100	*	4	CG	Multiple	intergenic	arm
1	23906935	23906960	26	*	4	CG	Multiple	intergenic	arm
1	23907104	23907206	103	*	12	CG	Multiple	intergenic	arm
1	23907286	23907323	38	*	10	CG	Multiple	intergenic	arm
1	23907468	23907608	141	*	8	CG	Multiple	intergenic	arm
1	23907698	23907869	172	*	8	CG	Multiple	intergenic	arm
1	23907942	23908121	180	*	14	CG	Multiple	intergenic	arm
1	23908184	23908252	69	*	6	CG	Multiple	intergenic	arm
1	23908452	23908560	109	*	12	CG	Multiple	intergenic	arm
1	23908685	23908767	83	*	16	CG	Multiple	intergenic	arm
1	23909017	23909200	184	*	18	CG	Multiple	intergenic	arm
1	23909351	23909405	55	*	8	CG	Multiple	intergenic	arm
1	23909592	23909726	135	*	16	CG	Multiple	promoter	arm
1	23909815	23909985	171	*	10	CG	Multiple	promoter	arm
1	23910060	23910207	148	*	6	CG	Multiple	promoter	arm
1	23910335	23910452	118	*	8	CG	Multiple	promoter	arm
1	23910543	23910669	127	*	6	CG	Multiple	promoter	arm
1	23910863	23910982	120	*	8	CG	Multiple	promoter	arm
1	23911180	23911189	10	*	4	CG	Multiple	five_prime_UTR;gene	arm
1	23911238	23911395	158	*	14	CG	Multiple	five_prime_UTR;gene	arm
1	23911439	23911527	89	*	16	CG	Multiple	gene	arm
1	23911571	23911682	112	*	10	CG	Multiple	gene	arm
1	23911735	23911871	137	*	24	CG	Multiple	gene	arm
1	23911921	23911934	14	*	6	CG	Multiple	gene	arm
1	23912078	23912215	138	*	28	CG	Multiple	gene	arm
1	23912252	23912378	127	*	14	CG	Multiple	gene	arm
1	23912429	23912477	49	*	10	CG	Multiple	gene	arm
1	23912702	23912864	163	*	22	CG	Multiple	gene	arm
1	23912923	23913103	181	*	18	CG	Multiple	gene	arm
1	23913170	23913343	174	*	22	CG	Multiple	gene	arm
1	23913384	23913503	120	*	10	CG	Multiple	gene	arm
1	23913570	23913730	161	*	18	CG	Multiple	gene	arm
1	23913783	23913784	2	*	2	CG	Single	gene	arm
1	23913856	23913989	134	*	16	CG	Multiple	gene	arm
1	23914064	23914085	22	*	4	CG	Multiple	gene	arm
1	23914220	23914289	70	*	10	CG	Multiple	gene	arm
1	23914476	23914618	143	*	18	CG	Multiple	gene	arm
1	23914689	23914737	49	*	8	CG	Multiple	gene;three_prime_UTR	arm
1	23915333	23915334	2	*	2	CG	Single	intergenic	arm
1	23915707	23915708	2	*	2	CG	Single	gene;three_prime_UTR	arm
1	23915809	23915919	111	*	8	CG	Multiple	gene	arm
1	23916086	23916091	6	*	4	CG	Multiple	gene	arm
1	23916292	23916345	54	*	4	CG	Multiple	gene	arm
1	23916456	23916621	166	*	18	CG	Multiple	gene	arm
1	23916676	23916831	156	*	14	CG	Multiple	gene	arm
1	23916875	23916969	95	*	14	CG	Multiple	gene	arm
1	23917179	23917180	2	*	2	CG	Single	gene	arm
1	23917404	23917451	48	*	10	CG	Multiple	gene	arm
1	23917581	23917637	57	*	8	CG	Multiple	gene	arm
1	23917900	23917940	41	*	4	CG	Multiple	gene	arm
1	23918142	23918245	104	*	4	CG	Multiple	gene	arm
1	23918820	23918965	146	*	6	CG	Multiple	gene;TE	arm
1	23919210	23919324	115	*	6	CG	Multiple	gene	arm
1	23919527	23919703	177	*	26	CG	Multiple	gene	arm
1	23919733	23919825	93	*	4	CG	Multiple	promoter;five_prime_UTR;gene	arm
1	23920012	23920041	30	*	4	CG	Multiple	promoter	arm
1	23920282	23920356	75	*	4	CG	Multiple	promoter	arm
1	23920563	23920693	131	*	8	CG	Multiple	promoter	arm
1	23920755	23920879	125	*	12	CG	Multiple	promoter	arm
1	23920951	23920971	21	*	6	CG	Multiple	promoter	arm
1	23921175	23921181	7	*	4	CG	Multiple	promoter	arm
1	23921226	23921382	157	*	16	CG	Multiple	intergenic	arm
1	23921439	23921557	119	*	6	CG	Multiple	intergenic	arm
1	23921709	23921710	2	*	2	CG	Single	intergenic	arm
1	23921840	23921969	130	*	18	CG	Multiple	intergenic	arm
1	23922035	23922036	2	*	2	CG	Single	intergenic	arm
1	23922112	23922269	158	*	12	CG	Multiple	intergenic	arm
1	23922312	23922393	82	*	4	CG	Multiple	promoter	arm
1	23922601	23922718	118	*	12	CG	Multiple	promoter	arm
1	23922829	23922830	2	*	2	CG	Single	promoter	arm
1	23923009	23923185	177	*	16	CG	Multiple	promoter	arm
1	23923281	23923363	83	*	14	CG	Multiple	promoter	arm
1	23923448	23923528	81	*	6	CG	Multiple	promoter	arm
1	23923606	23923751	146	*	8	CG	Multiple	promoter	arm
1	23923937	23924105	169	*	10	CG	Multiple	gene	arm
1	23924251	23924374	124	*	6	CG	Multiple	gene;three_prime_UTR	arm
1	23924486	23924602	117	*	10	CG	Multiple	intergenic	arm
1	23924670	23924839	170	*	16	CG	Multiple	intergenic	arm
1	23925043	23925070	28	*	4	CG	Multiple	TE	arm
1	23925231	23925246	16	*	4	CG	Multiple	TE	arm
1	23925400	23925460	61	*	4	CG	Multiple	TE	arm
1	23925557	23925591	35	*	4	CG	Multiple	TE	arm
1	23925716	23925800	85	*	6	CG	Multiple	intergenic	arm
1	23925997	23925998	2	*	2	CG	Single	intergenic	arm
1	23926081	23926243	163	*	8	CG	Multiple	intergenic	arm
1	23926339	23926373	35	*	4	CG	Multiple	intergenic	arm
1	23926558	23926638	81	*	8	CG	Multiple	TE	arm
1	23926756	23926757	2	*	2	CG	Single	TE	arm
1	23926944	23927035	92	*	8	CG	Multiple	TE	arm
1	23927127	23927154	28	*	4	CG	Multiple	TE	arm
1	23927214	23927334	121	*	8	CG	Multiple	TE	arm
1	23927447	23927590	144	*	6	CG	Multiple	TE	arm
1	23927776	23927777	2	*	2	CG	Single	TE	arm
1	23927846	23927985	140	*	14	CG	Multiple	TE	arm
1	23928088	23928186	99	*	10	CG	Multiple	TE	arm
1	23928282	23928440	159	*	10	CG	Multiple	TE	arm
1	23928501	23928591	91	*	8	CG	Multiple	TE	arm
1	23928705	23928706	2	*	2	CG	Single	TE	arm
1	23928858	23929035	178	*	10	CG	Multiple	TE	arm
1	23929091	23929165	75	*	8	CG	Multiple	TE	arm
1	23929227	23929281	55	*	4	CG	Multiple	TE	arm
1	23929395	23929508	114	*	6	CG	Multiple	TE	arm
1	23929649	23929831	183	*	6	CG	Multiple	TE	arm
1	23929917	23930002	86	*	16	CG	Multiple	TE	arm
1	23930123	23930219	97	*	4	CG	Multiple	TE	arm
1	23930459	23930522	64	*	6	CG	Multiple	TE	arm
1	23930683	23930853	171	*	6	CG	Multiple	TE	arm
1	23931040	23931146	107	*	16	CG	Multiple	TE	arm
1	23931194	23931271	78	*	12	CG	Multiple	TE	arm
1	23931509	23931670	162	*	10	CG	Multiple	TE	arm
1	23931734	23931877	144	*	12	CG	Multiple	promoter	arm
1	23931981	23932160	180	*	8	CG	Multiple	promoter;TE	arm
1	23932261	23932367	107	*	10	CG	Multiple	promoter	arm
1	23932428	23932546	119	*	14	CG	Multiple	promoter	arm
1	23932601	23932625	25	*	6	CG	Multiple	promoter	arm
1	23932803	23932954	152	*	6	CG	Multiple	promoter	arm
1	23933161	23933302	142	*	22	CG	Multiple	promoter	arm
1	23933388	23933432	45	*	4	CG	Multiple	five_prime_UTR;gene	arm
1	23933464	23933620	157	*	26	CG	Multiple	five_prime_UTR;gene	arm
1	23933650	23933674	25	*	10	CG	Multiple	gene	arm
1	23933703	23933850	148	*	40	CG	Multiple	gene	arm
1	23933868	23933949	82	*	20	CG	Multiple	gene	arm
1	23934062	23934227	166	*	8	CG	Multiple	gene	arm
1	23934315	23934383	69	*	4	CG	Multiple	gene	arm
1	23934461	23934610	150	*	10	CG	Multiple	gene	arm
1	23934704	23934709	6	*	4	CG	Multiple	gene	arm
1	23934803	23934978	176	*	16	CG	Multiple	gene	arm
1	23935086	23935266	181	*	8	CG	Multiple	gene	arm
1	23935325	23935397	73	*	6	CG	Multiple	gene	arm
1	23935456	23935460	5	*	4	CG	Multiple	gene	arm
1	23935563	23935646	84	*	8	CG	Multiple	promoter;gene	arm
1	23935738	23935832	95	*	8	CG	Multiple	promoter;gene	arm
1	23935896	23936029	134	*	8	CG	Multiple	promoter;gene	arm
1	23936133	23936134	2	*	2	CG	Single	promoter;gene	arm
1	23936300	23936363	64	*	8	CG	Multiple	promoter;gene;three_prime_UTR	arm
1	23936447	23936526	80	*	10	CG	Multiple	promoter;gene;three_prime_UTR	arm
1	23936714	23936797	84	*	8	CG	Multiple	promoter;gene;three_prime_UTR	arm
1	23936974	23937101	128	*	10	CG	Multiple	promoter;five_prime_UTR;gene	arm
1	23937125	23937276	152	*	28	CG	Multiple	gene	arm
1	23937340	23937474	135	*	10	CG	Multiple	gene	arm
1	23937543	23937576	34	*	8	CG	Multiple	gene	arm
1	23937628	23937761	134	*	8	CG	Multiple	gene	arm
1	23937896	23937972	77	*	8	CG	Multiple	gene	arm
1	23938102	23938207	106	*	10	CG	Multiple	gene	arm
1	23938271	23938310	40	*	6	CG	Multiple	gene	arm
1	23938374	23938438	65	*	6	CG	Multiple	gene	arm
1	23938529	23938593	65	*	6	CG	Multiple	gene	arm
1	23938803	23938804	2	*	2	CG	Single	gene	arm
1	23938866	23939019	154	*	12	CG	Multiple	gene	arm
1	23939093	23939220	128	*	6	CG	Multiple	gene	arm
1	23939329	23939392	64	*	10	CG	Multiple	gene	arm
1	23939487	23939612	126	*	12	CG	Multiple	gene	arm
1	23939735	23939916	182	*	6	CG	Multiple	gene;three_prime_UTR;TE	arm
1	23940142	23940299	158	*	22	CG	Multiple	TE	arm
1	23940334	23940485	152	*	20	CG	Multiple	TE	arm
1	23940536	23940637	102	*	12	CG	Multiple	TE	arm
1	23940908	23940909	2	*	2	CG	Single	TE	arm
1	23941252	23941400	149	*	8	CG	Multiple	intergenic	arm
1	23941747	23941748	2	*	2	CG	Single	gene;three_prime_UTR	arm
1	23941778	23941936	159	*	30	CG	Multiple	gene	arm
1	23941953	23942026	74	*	20	CG	Multiple	gene	arm
1	23942043	23942044	2	*	2	CG	Single	gene	arm
1	23942061	23942062	2	*	2	CG	Single	gene	arm
1	23942079	23942089	11	*	4	CG	Multiple	gene	arm
1	23942106	23942290	185	*	30	CG	Multiple	gene	arm
1	23942325	23942385	61	*	14	CG	Multiple	gene	arm
1	23942420	23942503	84	*	16	CG	Multiple	gene	arm
1	23942528	23942640	113	*	24	CG	Multiple	gene	arm
1	23942681	23942832	152	*	34	CG	Multiple	gene	arm
1	23942896	23942924	29	*	4	CG	Multiple	promoter	arm
1	23943036	23943095	60	*	4	CG	Multiple	promoter	arm
1	23943313	23943390	78	*	10	CG	Multiple	promoter	arm
1	23943489	23943608	120	*	8	CG	Multiple	promoter;gene;three_prime_UTR	arm
1	23943702	23943773	72	*	14	CG	Multiple	promoter;gene	arm
1	23943805	23943915	111	*	16	CG	Multiple	promoter;gene	arm
1	23943958	23944031	74	*	10	CG	Multiple	promoter;gene	arm
1	23944158	23944324	167	*	16	CG	Multiple	promoter;gene	arm
1	23944455	23944579	125	*	6	CG	Multiple	gene	arm
1	23944747	23944870	124	*	14	CG	Multiple	promoter;gene	arm
1	23945011	23945186	176	*	12	CG	Multiple	promoter;gene	arm
1	23945292	23945398	107	*	20	CG	Multiple	promoter;gene	arm
1	23945483	23945651	169	*	14	CG	Multiple	promoter;five_prime_UTR;gene	arm
1	23945712	23945773	62	*	8	CG	Multiple	promoter;five_prime_UTR;gene	arm
1	23945840	23945964	125	*	16	CG	Multiple	promoter	arm
1	23946123	23946250	128	*	16	CG	Multiple	promoter	arm
1	23946384	23946397	14	*	4	CG	Multiple	promoter	arm
1	23946540	23946594	55	*	6	CG	Multiple	promoter	arm
1	23946745	23946878	134	*	12	CG	Multiple	promoter	arm
1	23946974	23947071	98	*	6	CG	Multiple	promoter	arm
1	23947347	23947348	2	*	2	CG	Single	intergenic	arm
1	23947422	23947571	150	*	8	CG	Multiple	intergenic	arm
1	23947638	23947771	134	*	18	CG	Multiple	intergenic	arm
1	23947874	23947995	122	*	14	CG	Multiple	intergenic	arm
1	23948048	23948106	59	*	8	CG	Multiple	gene	arm
1	23948216	23948295	80	*	8	CG	Multiple	gene	arm
1	23948421	23948490	70	*	8	CG	Multiple	gene	arm
1	23948725	23948842	118	*	8	CG	Multiple	gene	arm
1	23948889	23949045	157	*	16	CG	Multiple	gene	arm
1	23949089	23949245	157	*	10	CG	Multiple	gene	arm
1	23949454	23949593	140	*	10	CG	Multiple	gene	arm
1	23949633	23949740	108	*	12	CG	Multiple	gene	arm
1	23949848	23949981	134	*	12	CG	Multiple	promoter	arm
1	23950050	23950051	2	*	2	CG	Single	promoter	arm
1	23950241	23950386	146	*	10	CG	Multiple	promoter	arm
1	23950472	23950504	33	*	4	CG	Multiple	promoter	arm
1	23950580	23950684	105	*	10	CG	Multiple	promoter	arm
1	23950787	23950854	68	*	18	CG	Multiple	promoter	arm
1	23950912	23951021	110	*	14	CG	Multiple	promoter	arm
1	23951085	23951104	20	*	6	CG	Multiple	promoter	arm
1	23951176	23951288	113	*	8	CG	Multiple	promoter	arm
1	23951354	23951393	40	*	4	CG	Multiple	promoter	arm
1	23951526	23951597	72	*	4	CG	Multiple	promoter	arm
1	23951704	23951868	165	*	8	CG	Multiple	promoter	arm
1	23951975	23952066	92	*	8	CG	Multiple	promoter	arm
1	23952135	23952199	65	*	8	CG	Multiple	promoter;five_prime_UTR;gene	arm
1	23952230	23952255	26	*	6	CG	Multiple	promoter;gene	arm
1	23952286	23952394	109	*	22	CG	Multiple	promoter;gene	arm
1	23952453	23952600	148	*	10	CG	Multiple	promoter;gene;three_prime_UTR	arm
1	23952878	23952952	75	*	6	CG	Multiple	promoter	arm
1	23952996	23953084	89	*	8	CG	Multiple	promoter	arm
1	23953305	23953480	176	*	36	CG	Multiple	gene	arm
1	23953536	23953630	95	*	26	CG	Multiple	gene	arm
1	23953659	23953817	159	*	30	CG	Multiple	gene	arm
1	23953844	23953967	124	*	24	CG	Multiple	gene	arm
1	23954007	23954090	84	*	20	CG	Multiple	gene	arm
1	23954126	23954295	170	*	28	CG	Multiple	gene	arm
1	23954350	23954458	109	*	8	CG	Multiple	gene;three_prime_UTR	arm
1	23954527	23954636	110	*	8	CG	Multiple	intergenic	arm
1	23954729	23954730	2	*	2	CG	Single	intergenic	arm
1	23955033	23955180	148	*	14	CG	Multiple	promoter;gene	arm
1	23955316	23955417	102	*	12	CG	Multiple	promoter;gene	arm
1	23955604	23955681	78	*	4	CG	Multiple	promoter;gene	arm
1	23955830	23955996	167	*	20	CG	Multiple	promoter;gene	arm
1	23956077	23956201	125	*	12	CG	Multiple	promoter;gene	arm
1	23956337	23956338	2	*	2	CG	Single	promoter	arm
1	23956379	23956543	165	*	26	CG	Multiple	promoter;five_prime_UTR;gene	arm
1	23956664	23956667	4	*	4	CG	Multiple	promoter;gene	arm
1	23956824	23956903	80	*	6	CG	Multiple	promoter;gene	arm
1	23957143	23957278	136	*	8	CG	Multiple	promoter;gene	arm
1	23957424	23957514	91	*	4	CG	Multiple	promoter;gene	arm
1	23957607	23957649	43	*	8	CG	Multiple	promoter;gene	arm
1	23957736	23957838	103	*	10	CG	Multiple	gene	arm
1	23957951	23958126	176	*	16	CG	Multiple	gene	arm
1	23958209	23958317	109	*	10	CG	Multiple	promoter;gene;three_prime_UTR	arm
1	23958425	23958558	134	*	12	CG	Multiple	promoter	arm
1	23958690	23958788	99	*	4	CG	Multiple	promoter	arm
1	23958909	23958970	62	*	10	CG	Multiple	promoter	arm
1	23959040	23959206	167	*	14	CG	Multiple	promoter	arm
1	23959247	23959363	117	*	8	CG	Multiple	promoter	arm
1	23959477	23959580	104	*	4	CG	Multiple	promoter	arm
1	23959744	23959858	115	*	18	CG	Multiple	five_prime_UTR;gene	arm
1	23959915	23960030	116	*	22	CG	Multiple	gene	arm
1	23960147	23960246	100	*	6	CG	Multiple	gene	arm
1	23960314	23960392	79	*	8	CG	Multiple	gene	arm
1	23960476	23960532	57	*	12	CG	Multiple	gene	arm
1	23960609	23960610	2	*	2	CG	Single	gene	arm
1	23960687	23960750	64	*	6	CG	Multiple	gene	arm
1	23960817	23960926	110	*	12	CG	Multiple	gene	arm
1	23960985	23961087	103	*	10	CG	Multiple	gene	arm
1	23961135	23961273	139	*	12	CG	Multiple	gene	arm
1	23961322	23961471	150	*	16	CG	Multiple	gene	arm
1	23961565	23961726	162	*	14	CG	Multiple	gene	arm
1	23961799	23961933	135	*	8	CG	Multiple	gene	arm
1	23962032	23962203	172	*	22	CG	Multiple	gene	arm
1	23962274	23962318	45	*	6	CG	Multiple	gene	arm
1	23962415	23962506	92	*	14	CG	Multiple	gene	arm
1	23962593	23962665	73	*	8	CG	Multiple	gene	arm
1	23962701	23962864	164	*	24	CG	Multiple	gene	arm
1	23963221	23963243	23	*	4	CG	Multiple	intergenic	arm
1	23963348	23963464	117	*	10	CG	Multiple	intergenic	arm
1	23963661	23963698	38	*	4	CG	Multiple	intergenic	arm
1	23963881	23963989	109	*	6	CG	Multiple	intergenic	arm
1	23964075	23964194	120	*	12	CG	Multiple	intergenic	arm
1	23964606	23964607	2	*	2	CG	Single	intergenic	arm
1	23964814	23964946	133	*	8	CG	Multiple	intergenic	arm
1	23965048	23965049	2	*	2	CG	Single	intergenic	arm
1	23965502	23965503	2	*	2	CG	Single	promoter	arm
1	23965560	23965694	135	*	8	CG	Multiple	promoter	arm
1	23965806	23965925	120	*	10	CG	Multiple	promoter	arm
1	23966018	23966195	178	*	8	CG	Multiple	promoter	arm
1	23966323	23966423	101	*	8	CG	Multiple	promoter	arm
1	23966604	23966673	70	*	4	CG	Multiple	promoter	arm
1	23966902	23966977	76	*	6	CG	Multiple	gene	arm
1	23967037	23967203	167	*	16	CG	Multiple	gene	arm
1	23967286	23967438	153	*	14	CG	Multiple	promoter;gene	arm
1	23967490	23967530	41	*	8	CG	Multiple	promoter;gene	arm
1	23967626	23967774	149	*	10	CG	Multiple	promoter;gene	arm
1	23967857	23967976	120	*	12	CG	Multiple	promoter;gene	arm
1	23968173	23968229	57	*	10	CG	Multiple	promoter;gene	arm
1	23968347	23968518	172	*	8	CG	Multiple	promoter;gene	arm
1	23968650	23968702	53	*	6	CG	Multiple	promoter	arm
1	23968758	23968918	161	*	18	CG	Multiple	five_prime_UTR;gene	arm
1	23968945	23969118	174	*	30	CG	Multiple	gene	arm
1	23969155	23969337	183	*	10	CG	Multiple	gene	arm
1	23969406	23969585	180	*	8	CG	Multiple	gene	arm
1	23969687	23969797	111	*	12	CG	Multiple	gene	arm
1	23969864	23969996	133	*	8	CG	Multiple	gene	arm
1	23970125	23970309	185	*	6	CG	Multiple	gene	arm
1	23970400	23970538	139	*	10	CG	Multiple	gene	arm
1	23970622	23970684	63	*	6	CG	Multiple	gene	arm
1	23970811	23970960	150	*	10	CG	Multiple	gene	arm
1	23971020	23971149	130	*	10	CG	Multiple	gene	arm
1	23971223	23971260	38	*	6	CG	Multiple	gene	arm
1	23971331	23971417	87	*	6	CG	Multiple	gene	arm
1	23971504	23971595	92	*	6	CG	Multiple	gene	arm
1	23971727	23971819	93	*	8	CG	Multiple	gene	arm
1	23971996	23972093	98	*	8	CG	Multiple	gene	arm
1	23972219	23972220	2	*	2	CG	Single	gene	arm
1	23972366	23972416	51	*	4	CG	Multiple	gene	arm
1	23972605	23972747	143	*	4	CG	Multiple	gene	arm
1	23972838	23972957	120	*	6	CG	Multiple	gene	arm
1	23973074	23973181	108	*	6	CG	Multiple	gene	arm
1	23973252	23973304	53	*	12	CG	Multiple	gene	arm
1	23973374	23973463	90	*	10	CG	Multiple	gene;three_prime_UTR	arm
1	23973536	23973611	76	*	8	CG	Multiple	gene;three_prime_UTR	arm
1	23973728	23973877	150	*	22	CG	Multiple	intergenic	arm
1	23973916	23974042	127	*	10	CG	Multiple	intergenic	arm
1	23974095	23974234	140	*	10	CG	Multiple	gene;three_prime_UTR	arm
1	23974320	23974447	128	*	18	CG	Multiple	gene	arm
1	23974565	23974566	2	*	2	CG	Single	gene	arm
1	23974817	23974893	77	*	6	CG	Multiple	promoter	arm
1	23975056	23975100	45	*	6	CG	Multiple	promoter	arm
1	23975335	23975417	83	*	4	CG	Multiple	promoter;gene	arm
1	23975606	23975726	121	*	8	CG	Multiple	promoter;gene	arm
1	23976067	23976199	133	*	12	CG	Multiple	promoter;gene	arm
1	23976415	23976494	80	*	4	CG	Multiple	gene	arm
1	23977381	23977440	60	*	4	CG	Multiple	promoter;gene	arm
1	23977511	23977512	2	*	2	CG	Single	promoter;gene	arm
1	23977583	23977597	15	*	4	CG	Multiple	promoter;gene	arm
1	23977670	23977698	29	*	4	CG	Multiple	promoter;gene	arm
1	23977771	23977888	118	*	14	CG	Multiple	promoter;gene	arm
1	23978023	23978044	22	*	4	CG	Multiple	promoter;gene	arm
1	23978137	23978222	86	*	8	CG	Multiple	promoter;gene	arm
1	23978266	23978407	142	*	16	CG	Multiple	promoter;gene	arm
1	23978476	23978646	171	*	16	CG	Multiple	promoter	arm
1	23978681	23978796	116	*	14	CG	Multiple	promoter	arm
1	23978920	23979034	115	*	10	CG	Multiple	promoter;gene	arm
1	23979103	23979225	123	*	8	CG	Multiple	promoter;gene	arm
1	23979297	23979423	127	*	14	CG	Multiple	promoter;gene	arm
1	23979485	23979637	153	*	16	CG	Multiple	promoter;gene	arm
1	23979696	23979767	72	*	4	CG	Multiple	promoter;gene	arm
1	23979888	23980050	163	*	12	CG	Multiple	gene	arm
1	23980154	23980312	159	*	12	CG	Multiple	gene	arm
1	23980416	23980529	114	*	8	CG	Multiple	gene	arm
1	23980616	23980744	129	*	12	CG	Multiple	gene	arm
1	23980833	23980834	2	*	2	CG	Single	gene	arm
1	23981021	23981062	42	*	4	CG	Multiple	gene	arm
1	23981222	23981367	146	*	12	CG	Multiple	gene	arm
1	23981430	23981533	104	*	6	CG	Multiple	gene	arm
1	23981625	23981742	118	*	14	CG	Multiple	gene	arm
1	23981867	23981978	112	*	10	CG	Multiple	gene	arm
1	23982094	23982128	35	*	6	CG	Multiple	gene	arm
1	23982180	23982282	103	*	16	CG	Multiple	gene	arm
1	23982331	23982379	49	*	12	CG	Multiple	gene	arm
1	23982432	23982615	184	*	12	CG	Multiple	promoter;gene	arm
1	23982698	23982867	170	*	12	CG	Multiple	promoter;gene	arm
1	23982948	23982966	19	*	4	CG	Multiple	promoter;gene	arm
1	23983249	23983427	179	*	8	CG	Multiple	promoter;gene	arm
1	23983613	23983768	156	*	12	CG	Multiple	promoter;gene	arm
1	23983830	23983895	66	*	6	CG	Multiple	promoter;gene	arm
1	23984077	23984162	86	*	14	CG	Multiple	gene	arm
1	23984371	23984424	54	*	6	CG	Multiple	gene	arm
1	23984541	23984600	60	*	10	CG	Multiple	gene	arm
1	23984764	23984765	2	*	2	CG	Single	gene	arm
1	23984939	23985075	137	*	8	CG	Multiple	gene;three_prime_UTR	arm
1	23985151	23985293	143	*	10	CG	Multiple	gene	arm
1	23985428	23985579	152	*	10	CG	Multiple	gene	arm
1	23985805	23985942	138	*	16	CG	Multiple	gene	arm
1	23986037	23986214	178	*	16	CG	Multiple	gene	arm
1	23986264	23986274	11	*	4	CG	Multiple	gene	arm
1	23986429	23986467	39	*	4	CG	Multiple	gene	arm
1	23986527	23986663	137	*	22	CG	Multiple	gene	arm
1	23986698	23986793	96	*	20	CG	Multiple	promoter	arm
1	23987067	23987068	2	*	2	CG	Single	promoter;gene;three_prime_UTR	arm
1	23987176	23987324	149	*	8	CG	Multiple	promoter;gene	arm
1	23987393	23987535	143	*	14	CG	Multiple	promoter;gene	arm
1	23987597	23987694	98	*	10	CG	Multiple	promoter;gene	arm
1	23987843	23987859	17	*	6	CG	Multiple	promoter;gene	arm
1	23987981	23988065	85	*	12	CG	Multiple	promoter;gene	arm
1	23988113	23988282	170	*	18	CG	Multiple	promoter;gene	arm
1	23988379	23988429	51	*	6	CG	Multiple	gene	arm
1	23988576	23988756	181	*	20	CG	Multiple	gene	arm
1	23988801	23988960	160	*	24	CG	Multiple	promoter	arm
1	23989015	23989109	95	*	14	CG	Multiple	promoter	arm
1	23989135	23989253	119	*	24	CG	Multiple	promoter	arm
1	23989279	23989365	87	*	6	CG	Multiple	promoter	arm
1	23989475	23989476	2	*	2	CG	Single	promoter	arm
1	23989631	23989665	35	*	4	CG	Multiple	promoter	arm
1	23989760	23989890	131	*	8	CG	Multiple	promoter	arm
1	23989940	23990051	112	*	14	CG	Multiple	promoter;gene	arm
1	23990265	23990426	162	*	8	CG	Multiple	promoter	arm
1	23990527	23990646	120	*	8	CG	Multiple	promoter	arm
1	23990712	23990846	135	*	14	CG	Multiple	promoter	arm
1	23990891	23991022	132	*	14	CG	Multiple	promoter	arm
1	23991147	23991321	175	*	10	CG	Multiple	promoter	arm
1	23991597	23991638	42	*	4	CG	Multiple	intergenic	arm
1	23991713	23991833	121	*	8	CG	Multiple	intergenic	arm
1	23991939	23992068	130	*	8	CG	Multiple	intergenic	arm
1	23992314	23992315	2	*	2	CG	Single	promoter	arm
1	23992535	23992597	63	*	4	CG	Multiple	promoter	arm
1	23992703	23992887	185	*	12	CG	Multiple	promoter	arm
1	23993106	23993229	124	*	4	CG	Multiple	promoter	arm
1	23993352	23993474	123	*	6	CG	Multiple	promoter	arm
1	23993565	23993689	125	*	20	CG	Multiple	gene	arm
1	23993756	23993762	7	*	4	CG	Multiple	gene	arm
1	23993811	23993953	143	*	34	CG	Multiple	gene	arm
1	23993989	23994075	87	*	12	CG	Multiple	gene	arm
1	23994159	23994218	60	*	8	CG	Multiple	gene	arm
1	23994354	23994456	103	*	28	CG	Multiple	gene	arm
1	23994514	23994592	79	*	14	CG	Multiple	promoter;gene	arm
1	23994690	23994786	97	*	20	CG	Multiple	promoter;gene	arm
1	23994878	23994949	72	*	14	CG	Multiple	promoter;gene	arm
1	23995013	23995102	90	*	12	CG	Multiple	promoter;gene	arm
1	23995228	23995338	111	*	4	CG	Multiple	promoter;gene;three_prime_UTR	arm
1	23995713	23995833	121	*	8	CG	Multiple	promoter	arm
1	23995913	23996001	89	*	10	CG	Multiple	promoter	arm
1	23996045	23996157	113	*	24	CG	Multiple	gene	arm
1	23996207	23996371	165	*	20	CG	Multiple	gene	arm
1	23996454	23996477	24	*	6	CG	Multiple	gene	arm
1	23996581	23996679	99	*	8	CG	Multiple	gene	arm
1	23996874	23996901	28	*	4	CG	Multiple	gene	arm
1	23997030	23997123	94	*	4	CG	Multiple	gene	arm
1	23997245	23997278	34	*	6	CG	Multiple	gene	arm
1	23997367	23997485	119	*	8	CG	Multiple	gene	arm
1	23997591	23997718	128	*	10	CG	Multiple	gene	arm
1	23997830	23997961	132	*	12	CG	Multiple	gene	arm
1	23998018	23998121	104	*	12	CG	Multiple	gene	arm
1	23998235	23998272	38	*	6	CG	Multiple	gene	arm
1	23998339	23998484	146	*	12	CG	Multiple	gene	arm
1	23998537	23998596	60	*	6	CG	Multiple	gene	arm
1	23998780	23998781	2	*	2	CG	Single	gene;three_prime_UTR	arm
1	23998927	23999019	93	*	6	CG	Multiple	gene	arm
1	23999085	23999263	179	*	16	CG	Multiple	gene	arm
1	23999368	23999389	22	*	4	CG	Multiple	gene	arm
1	23999483	23999613	131	*	10	CG	Multiple	gene	arm
1	23999743	23999766	24	*	4	CG	Multiple	gene	arm
1	23999878	23999994	117	*	14	CG	Multiple	gene	arm
1	24000121	24000188	68	*	6	CG	Multiple	gene	arm
1	24000305	24000366	62	*	4	CG	Multiple	gene	arm
1	24000483	24000651	169	*	12	CG	Multiple	gene	arm
1	24000717	24000876	160	*	8	CG	Multiple	gene	arm
1	24000994	24001082	89	*	8	CG	Multiple	gene	arm
1	24001176	24001264	89	*	14	CG	Multiple	gene	arm
1	24001314	24001339	26	*	4	CG	Multiple	five_prime_UTR;gene	arm
1	24001389	24001425	37	*	4	CG	Multiple	gene	arm
1	24001517	24001622	106	*	10	CG	Multiple	gene	arm
1	24001691	24001788	98	*	16	CG	Multiple	five_prime_UTR;gene	arm
1	24001828	24001891	64	*	12	CG	Multiple	five_prime_UTR;gene	arm
1	24001950	24002023	74	*	8	CG	Multiple	promoter	arm
1	24002282	24002387	106	*	6	CG	Multiple	promoter	arm
1	24002535	24002657	123	*	8	CG	Multiple	promoter	arm
1	24002750	24002876	127	*	12	CG	Multiple	promoter	arm
1	24002947	24003002	56	*	6	CG	Multiple	promoter	arm
1	24003084	24003181	98	*	16	CG	Multiple	promoter	arm
1	24003257	24003357	101	*	8	CG	Multiple	promoter	arm
1	24003501	24003680	180	*	12	CG	Multiple	intergenic	arm
1	24003913	24003914	2	*	2	CG	Single	intergenic	arm
1	24003994	24004133	140	*	12	CG	Multiple	intergenic	arm
1	24004252	24004425	174	*	6	CG	Multiple	intergenic	arm
1	24004563	24004665	103	*	6	CG	Multiple	promoter;TE	arm
1	24004784	24004839	56	*	6	CG	Multiple	promoter;TE	arm
1	24005201	24005346	146	*	12	CG	Multiple	promoter;TE	arm
1	24005516	24005600	85	*	6	CG	Multiple	promoter	arm
1	24005674	24005766	93	*	14	CG	Multiple	promoter	arm
1	24005821	24005892	72	*	6	CG	Multiple	promoter	arm
1	24005981	24006133	153	*	22	CG	Multiple	promoter;gene	arm
1	24006220	24006221	2	*	2	CG	Single	promoter;gene	arm
1	24006368	24006488	121	*	6	CG	Multiple	promoter	arm
1	24006578	24006707	130	*	6	CG	Multiple	promoter	arm
1	24006816	24006817	2	*	2	CG	Single	promoter	arm
1	24006973	24007085	113	*	12	CG	Multiple	five_prime_UTR;gene	arm
1	24007162	24007217	56	*	4	CG	Multiple	five_prime_UTR;gene	arm
1	24007449	24007530	82	*	8	CG	Multiple	gene	arm
1	24007610	24007794	185	*	20	CG	Multiple	gene	arm
1	24007836	24007933	98	*	12	CG	Multiple	gene	arm
1	24008021	24008128	108	*	8	CG	Multiple	gene	arm
1	24008209	24008250	42	*	4	CG	Multiple	gene	arm
1	24008757	24008902	146	*	10	CG	Multiple	intergenic	arm
1	24008990	24009062	73	*	8	CG	Multiple	intergenic	arm
1	24009194	24009226	33	*	4	CG	Multiple	intergenic	arm
1	24009422	24009496	75	*	8	CG	Multiple	intergenic	arm
1	24009613	24009758	146	*	6	CG	Multiple	intergenic	arm
1	24009859	24009967	109	*	6	CG	Multiple	intergenic	arm
1	24010100	24010231	132	*	14	CG	Multiple	intergenic	arm
1	24010400	24010479	80	*	4	CG	Multiple	intergenic	arm
1	24010926	24011082	157	*	14	CG	Multiple	intergenic	arm
1	24011215	24011362	148	*	16	CG	Multiple	intergenic	arm
1	24011563	24011594	32	*	4	CG	Multiple	intergenic	arm
1	24011657	24011780	124	*	12	CG	Multiple	intergenic	arm
1	24011844	24011845	2	*	2	CG	Single	intergenic	arm
1	24012021	24012197	177	*	6	CG	Multiple	intergenic	arm
1	24012427	24012475	49	*	6	CG	Multiple	TE	arm
1	24012560	24012676	117	*	8	CG	Multiple	intergenic	arm
1	24012763	24012942	180	*	8	CG	Multiple	intergenic	arm
1	24013050	24013220	171	*	10	CG	Multiple	intergenic	arm
1	24013366	24013395	30	*	4	CG	Multiple	intergenic	arm
1	24013473	24013639	167	*	10	CG	Multiple	intergenic	arm
1	24013747	24013748	2	*	2	CG	Single	intergenic	arm
1	24013878	24014046	169	*	10	CG	Multiple	intergenic	arm
1	24014266	24014267	2	*	2	CG	Single	intergenic	arm
1	24014367	24014460	94	*	6	CG	Multiple	TE	arm
1	24014736	24014798	63	*	4	CG	Multiple	TE	arm
1	24014878	24015002	125	*	14	CG	Multiple	intergenic	arm
1	24015197	24015198	2	*	2	CG	Single	promoter	arm
1	24015281	24015420	140	*	12	CG	Multiple	promoter	arm
1	24015558	24015726	169	*	4	CG	Multiple	promoter	arm
1	24015854	24015958	105	*	8	CG	Multiple	promoter	arm
1	24016020	24016127	108	*	10	CG	Multiple	promoter	arm
1	24016292	24016382	91	*	10	CG	Multiple	promoter	arm
1	24016447	24016579	133	*	14	CG	Multiple	promoter	arm
1	24016828	24016861	34	*	4	CG	Multiple	five_prime_UTR;gene	arm
1	24016950	24017056	107	*	6	CG	Multiple	gene	arm
1	24017201	24017202	2	*	2	CG	Single	gene	arm
1	24017366	24017529	164	*	8	CG	Multiple	gene	arm
1	24017656	24017710	55	*	8	CG	Multiple	gene	arm
1	24017865	24017978	114	*	8	CG	Multiple	gene	arm
1	24018076	24018211	136	*	10	CG	Multiple	promoter;gene	arm
1	24018297	24018405	109	*	12	CG	Multiple	promoter;gene	arm
1	24018466	24018564	99	*	10	CG	Multiple	promoter;gene	arm
1	24018665	24018776	112	*	8	CG	Multiple	promoter;gene	arm
1	24018886	24018920	35	*	4	CG	Multiple	promoter;gene	arm
1	24019085	24019086	2	*	2	CG	Single	promoter;gene	arm
1	24019286	24019442	157	*	12	CG	Multiple	promoter	arm
1	24019517	24019592	76	*	8	CG	Multiple	five_prime_UTR;gene	arm
1	24019673	24019804	132	*	30	CG	Multiple	five_prime_UTR;gene	arm
1	24019885	24020063	179	*	14	CG	Multiple	gene;three_prime_UTR	arm
1	24020126	24020176	51	*	6	CG	Multiple	gene;three_prime_UTR	arm
1	24020260	24020375	116	*	10	CG	Multiple	gene;three_prime_UTR	arm
1	24020561	24020619	59	*	6	CG	Multiple	gene	arm
1	24020711	24020811	101	*	10	CG	Multiple	gene;three_prime_UTR	arm
1	24020927	24020965	39	*	4	CG	Multiple	gene;three_prime_UTR	arm
1	24021065	24021120	56	*	6	CG	Multiple	gene	arm
1	24021280	24021354	75	*	4	CG	Multiple	gene;three_prime_UTR	arm
1	24021427	24021473	47	*	4	CG	Multiple	gene;three_prime_UTR	arm
1	24021527	24021643	117	*	12	CG	Multiple	gene	arm
1	24021791	24021952	162	*	16	CG	Multiple	gene;three_prime_UTR	arm
1	24021990	24022137	148	*	14	CG	Multiple	gene;three_prime_UTR	arm
1	24022201	24022361	161	*	6	CG	Multiple	gene;three_prime_UTR	arm
1	24022496	24022668	173	*	34	CG	Multiple	gene	arm
1	24022703	24022842	140	*	12	CG	Multiple	gene	arm
1	24022968	24023126	159	*	10	CG	Multiple	gene	arm
1	24023230	24023313	84	*	8	CG	Multiple	promoter	arm
1	24023385	24023443	59	*	4	CG	Multiple	promoter	arm
1	24023546	24023631	86	*	6	CG	Multiple	promoter;gene;three_prime_UTR	arm
1	24023719	24023792	74	*	10	CG	Multiple	promoter;gene;three_prime_UTR	arm
1	24023984	24024013	30	*	4	CG	Multiple	promoter;gene	arm
1	24024093	24024273	181	*	12	CG	Multiple	promoter;gene	arm
1	24024501	24024645	145	*	14	CG	Multiple	promoter;gene	arm
1	24024722	24024812	91	*	6	CG	Multiple	gene	arm
1	24024886	24024931	46	*	6	CG	Multiple	gene	arm
1	24024989	24025161	173	*	12	CG	Multiple	gene	arm
1	24025235	24025372	138	*	6	CG	Multiple	gene	arm
1	24025425	24025567	143	*	14	CG	Multiple	gene	arm
1	24025611	24025785	175	*	16	CG	Multiple	gene	arm
1	24025883	24026030	148	*	8	CG	Multiple	gene	arm
1	24026110	24026161	52	*	6	CG	Multiple	five_prime_UTR;gene	arm
1	24026204	24026354	151	*	24	CG	Multiple	gene	arm
1	24026428	24026443	16	*	4	CG	Multiple	promoter	arm
1	24026588	24026682	95	*	8	CG	Multiple	promoter	arm
1	24026923	24026959	37	*	8	CG	Multiple	promoter	arm
1	24027055	24027124	70	*	4	CG	Multiple	promoter	arm
1	24027373	24027444	72	*	4	CG	Multiple	promoter;TE	arm
1	24027507	24027631	125	*	20	CG	Multiple	promoter;TE	arm
1	24027766	24027767	2	*	2	CG	Single	promoter;TE	arm
1	24027889	24028054	166	*	8	CG	Multiple	promoter;TE	arm
1	24028221	24028269	49	*	4	CG	Multiple	promoter	arm
1	24028437	24028515	79	*	6	CG	Multiple	promoter	arm
1	24028600	24028755	156	*	12	CG	Multiple	promoter	arm
1	24028840	24028918	79	*	4	CG	Multiple	promoter	arm
1	24028991	24029148	158	*	34	CG	Multiple	gene	arm
1	24029168	24029349	182	*	28	CG	Multiple	gene	arm
1	24029404	24029501	98	*	14	CG	Multiple	gene	arm
1	24029528	24029664	137	*	28	CG	Multiple	gene	arm
1	24029698	24029813	116	*	18	CG	Multiple	gene	arm
1	24029882	24029992	111	*	22	CG	Multiple	gene	arm
1	24030034	24030159	126	*	16	CG	Multiple	gene	arm
1	24030204	24030216	13	*	4	CG	Multiple	gene	arm
1	24030261	24030276	16	*	4	CG	Multiple	gene	arm
1	24030330	24030514	185	*	16	CG	Multiple	gene	arm
1	24030598	24030663	66	*	4	CG	Multiple	gene;three_prime_UTR	arm
1	24030753	24030898	146	*	10	CG	Multiple	gene;three_prime_UTR	arm
1	24031027	24031053	27	*	6	CG	Multiple	gene	arm
1	24031097	24031217	121	*	26	CG	Multiple	gene	arm
1	24031251	24031344	94	*	14	CG	Multiple	gene	arm
1	24031400	24031401	2	*	2	CG	Single	gene	arm
1	24031457	24031543	87	*	4	CG	Multiple	gene	arm
1	24031671	24031855	185	*	16	CG	Multiple	gene	arm
1	24031934	24032013	80	*	8	CG	Multiple	gene	arm
1	24032059	24032201	143	*	14	CG	Multiple	gene	arm
1	24032550	24032602	53	*	6	CG	Multiple	gene	arm
1	24032874	24032875	2	*	2	CG	Single	gene	arm
1	24033051	24033095	45	*	6	CG	Multiple	gene	arm
1	24033185	24033364	180	*	22	CG	Multiple	gene	arm
1	24033417	24033559	143	*	18	CG	Multiple	five_prime_UTR;gene	arm
1	24033628	24033731	104	*	8	CG	Multiple	promoter	arm
1	24033785	24033861	77	*	8	CG	Multiple	promoter	arm
1	24034028	24034207	180	*	8	CG	Multiple	promoter	arm
1	24034428	24034529	102	*	8	CG	Multiple	promoter	arm
1	24034584	24034628	45	*	4	CG	Multiple	promoter	arm
1	24034683	24034728	46	*	6	CG	Multiple	promoter	arm
1	24034988	24034997	10	*	4	CG	Multiple	promoter	arm
1	24035103	24035258	156	*	8	CG	Multiple	promoter	arm
1	24035377	24035422	46	*	6	CG	Multiple	promoter	arm
1	24035491	24035626	136	*	12	CG	Multiple	promoter;TE	arm
1	24035791	24035879	89	*	4	CG	Multiple	promoter	arm
1	24035979	24035980	2	*	2	CG	Single	promoter	arm
1	24036045	24036188	144	*	20	CG	Multiple	gene	arm
1	24036226	24036368	143	*	20	CG	Multiple	gene	arm
1	24036438	24036555	118	*	6	CG	Multiple	gene	arm
1	24036860	24037023	164	*	8	CG	Multiple	promoter;gene	arm
1	24037092	24037274	183	*	10	CG	Multiple	promoter;gene;three_prime_UTR	arm
1	24037416	24037446	31	*	4	CG	Multiple	promoter	arm
1	24037702	24037703	2	*	2	CG	Single	promoter	arm
1	24037750	24037901	152	*	12	CG	Multiple	promoter	arm
1	24038103	24038151	49	*	6	CG	Multiple	gene	arm
1	24038243	24038367	125	*	8	CG	Multiple	gene	arm
1	24038430	24038502	73	*	10	CG	Multiple	gene	arm
1	24038685	24038746	62	*	10	CG	Multiple	gene	arm
1	24038913	24038919	7	*	4	CG	Multiple	gene;three_prime_UTR	arm
1	24038982	24039158	177	*	10	CG	Multiple	gene;three_prime_UTR;TE	arm
1	24039240	24039302	63	*	4	CG	Multiple	TE	arm
1	24039540	24039561	22	*	6	CG	Multiple	TE	arm
1	24039706	24039781	76	*	8	CG	Multiple	TE	arm
1	24039946	24040003	58	*	10	CG	Multiple	gene	arm
1	24040114	24040194	81	*	14	CG	Multiple	gene	arm
1	24040234	24040306	73	*	12	CG	Multiple	gene	arm
1	24040341	24040474	134	*	20	CG	Multiple	gene	arm
1	24040509	24040584	76	*	8	CG	Multiple	five_prime_UTR;gene	arm
1	24040695	24040715	21	*	6	CG	Multiple	promoter	arm
1	24040968	24041076	109	*	6	CG	Multiple	promoter	arm
1	24041254	24041328	75	*	10	CG	Multiple	promoter	arm
1	24041501	24041547	47	*	8	CG	Multiple	promoter	arm
1	24041661	24041716	56	*	4	CG	Multiple	promoter;TE	arm
1	24041829	24041876	48	*	4	CG	Multiple	promoter;TE	arm
1	24041936	24042096	161	*	28	CG	Multiple	promoter	arm
1	24042168	24042338	171	*	12	CG	Multiple	intergenic	arm
1	24042433	24042510	78	*	4	CG	Multiple	intergenic	arm
1	24042692	24042858	167	*	8	CG	Multiple	intergenic	arm
1	24043003	24043131	129	*	8	CG	Multiple	promoter	arm
1	24043191	24043212	22	*	4	CG	Multiple	promoter	arm
1	24043325	24043493	169	*	8	CG	Multiple	promoter	arm
1	24043538	24043650	113	*	14	CG	Multiple	promoter	arm
1	24043790	24043915	126	*	6	CG	Multiple	promoter	arm
1	24044039	24044040	2	*	2	CG	Single	promoter;TE	arm
1	24044163	24044268	106	*	6	CG	Multiple	promoter;TE	arm
1	24044377	24044378	2	*	2	CG	Single	promoter	arm
1	24044484	24044570	87	*	8	CG	Multiple	promoter	arm
1	24044778	24044779	2	*	2	CG	Single	five_prime_UTR;gene	arm
1	24044884	24045044	161	*	12	CG	Multiple	gene	arm
1	24045153	24045304	152	*	14	CG	Multiple	gene	arm
1	24045378	24045460	83	*	10	CG	Multiple	gene	arm
1	24045563	24045642	80	*	14	CG	Multiple	gene	arm
1	24045770	24045771	2	*	2	CG	Single	gene	arm
1	24045986	24046146	161	*	10	CG	Multiple	gene	arm
1	24046214	24046347	134	*	10	CG	Multiple	gene	arm
1	24046474	24046627	154	*	12	CG	Multiple	gene;three_prime_UTR	arm
1	24046686	24046856	171	*	14	CG	Multiple	gene;three_prime_UTR	arm
1	24046928	24047053	126	*	12	CG	Multiple	gene	arm
1	24047118	24047292	175	*	10	CG	Multiple	gene	arm
1	24047386	24047449	64	*	8	CG	Multiple	gene	arm
1	24047562	24047718	157	*	14	CG	Multiple	gene	arm
1	24047759	24047835	77	*	12	CG	Multiple	gene	arm
1	24047875	24047945	71	*	6	CG	Multiple	gene	arm
1	24048050	24048201	152	*	12	CG	Multiple	gene	arm
1	24048269	24048394	126	*	6	CG	Multiple	gene	arm
1	24048438	24048596	159	*	16	CG	Multiple	promoter;gene	arm
1	24048634	24048748	115	*	14	CG	Multiple	promoter	arm
1	24048821	24048842	22	*	8	CG	Multiple	promoter	arm
1	24049041	24049042	2	*	2	CG	Single	promoter;TE	arm
1	24049506	24049596	91	*	4	CG	Multiple	promoter;TE	arm
1	24049714	24049715	2	*	2	CG	Single	promoter;TE	arm
1	24049908	24050060	153	*	18	CG	Multiple	promoter	arm
1	24050109	24050279	171	*	14	CG	Multiple	gene	arm
1	24050435	24050541	107	*	14	CG	Multiple	gene	arm
1	24050683	24050734	52	*	6	CG	Multiple	gene	arm
1	24050830	24050903	74	*	8	CG	Multiple	gene	arm
1	24051049	24051057	9	*	4	CG	Multiple	gene	arm
1	24051251	24051287	37	*	6	CG	Multiple	gene	arm
1	24051408	24051488	81	*	8	CG	Multiple	gene	arm
1	24051542	24051648	107	*	10	CG	Multiple	gene	arm
1	24051717	24051873	157	*	14	CG	Multiple	gene	arm
1	24052002	24052112	111	*	12	CG	Multiple	gene	arm
1	24052207	24052285	79	*	14	CG	Multiple	gene	arm
1	24052394	24052575	182	*	10	CG	Multiple	gene;three_prime_UTR	arm
1	24052685	24052841	157	*	8	CG	Multiple	gene;three_prime_UTR	arm
1	24052957	24052958	2	*	2	CG	Single	gene	arm
1	24053149	24053308	160	*	4	CG	Multiple	gene	arm
1	24053512	24053584	73	*	12	CG	Multiple	gene	arm
1	24053622	24053783	162	*	20	CG	Multiple	five_prime_UTR;gene	arm
1	24053860	24053950	91	*	10	CG	Multiple	promoter;five_prime_UTR;gene	arm
1	24054075	24054101	27	*	4	CG	Multiple	promoter	arm
1	24054252	24054278	27	*	4	CG	Multiple	promoter;gene	arm
1	24054352	24054353	2	*	2	CG	Single	promoter;gene	arm
1	24054427	24054592	166	*	26	CG	Multiple	promoter;gene	arm
1	24054660	24054844	185	*	24	CG	Multiple	promoter;gene	arm
1	24054922	24055088	167	*	24	CG	Multiple	promoter;gene	arm
1	24055198	24055365	168	*	22	CG	Multiple	promoter;gene	arm
1	24055753	24055786	34	*	4	CG	Multiple	promoter;gene	arm
1	24055859	24056019	161	*	22	CG	Multiple	promoter;gene	arm
1	24056155	24056217	63	*	16	CG	Multiple	promoter;gene	arm
1	24056336	24056363	28	*	8	CG	Multiple	promoter;five_prime_UTR;gene	arm
1	24056445	24056625	181	*	16	CG	Multiple	promoter	arm
1	24056697	24056823	127	*	12	CG	Multiple	promoter	arm
1	24056901	24056993	93	*	8	CG	Multiple	promoter	arm
1	24057145	24057196	52	*	8	CG	Multiple	promoter;five_prime_UTR;gene	arm
1	24057333	24057450	118	*	6	CG	Multiple	promoter;five_prime_UTR;gene	arm
1	24057593	24057683	91	*	8	CG	Multiple	promoter;gene	arm
1	24057797	24057945	149	*	10	CG	Multiple	promoter;gene	arm
1	24058029	24058192	164	*	20	CG	Multiple	gene	arm
1	24058243	24058337	95	*	14	CG	Multiple	gene	arm
1	24058411	24058560	150	*	8	CG	Multiple	gene	arm
1	24058721	24058852	132	*	12	CG	Multiple	gene	arm
1	24059061	24059062	2	*	2	CG	Single	gene	arm
1	24059256	24059398	143	*	16	CG	Multiple	gene	arm
1	24059590	24059771	182	*	8	CG	Multiple	intergenic	arm
1	24059860	24059990	131	*	12	CG	Multiple	intergenic	arm
1	24060058	24060082	25	*	4	CG	Multiple	intergenic	arm
1	24060225	24060388	164	*	12	CG	Multiple	intergenic	arm
1	24060475	24060489	15	*	4	CG	Multiple	intergenic	arm
1	24060552	24060721	170	*	14	CG	Multiple	intergenic	arm
1	24060773	24060808	36	*	4	CG	Multiple	gene;three_prime_UTR	arm
1	24060880	24060989	110	*	8	CG	Multiple	gene;three_prime_UTR	arm
1	24061036	24061149	114	*	20	CG	Multiple	gene	arm
1	24061225	24061375	151	*	28	CG	Multiple	gene	arm
1	24061407	24061588	182	*	20	CG	Multiple	gene	arm
1	24061610	24061611	2	*	2	CG	Single	gene	arm
1	24061633	24061684	52	*	14	CG	Multiple	gene	arm
1	24061706	24061717	12	*	4	CG	Multiple	gene	arm
1	24061794	24061930	137	*	16	CG	Multiple	gene	arm
1	24061973	24062116	144	*	30	CG	Multiple	gene	arm
1	24062157	24062281	125	*	22	CG	Multiple	gene	arm
1	24062330	24062485	156	*	22	CG	Multiple	gene	arm
1	24062535	24062711	177	*	10	CG	Multiple	promoter;gene	arm
1	24062963	24063128	166	*	14	CG	Multiple	promoter;TE	arm
1	24063232	24063318	87	*	10	CG	Multiple	promoter;TE	arm
1	24063387	24063417	31	*	4	CG	Multiple	promoter	arm
1	24063475	24063612	138	*	10	CG	Multiple	promoter	arm
1	24063724	24063767	44	*	6	CG	Multiple	promoter	arm
1	24063826	24063998	173	*	16	CG	Multiple	promoter	arm
1	24064056	24064178	123	*	24	CG	Multiple	promoter;TE	arm
1	24064220	24064282	63	*	14	CG	Multiple	TE	arm
1	24064322	24064345	24	*	6	CG	Multiple	intergenic	arm
1	24064385	24064408	24	*	4	CG	Multiple	intergenic	arm
1	24064460	24064628	169	*	14	CG	Multiple	intergenic	arm
1	24064751	24064894	144	*	12	CG	Multiple	intergenic	arm
1	24064955	24065009	55	*	6	CG	Multiple	gene;three_prime_UTR	arm
1	24065129	24065271	143	*	12	CG	Multiple	gene;three_prime_UTR	arm
1	24065361	24065393	33	*	4	CG	Multiple	gene	arm
1	24065440	24065589	150	*	12	CG	Multiple	gene	arm
1	24065637	24065779	143	*	8	CG	Multiple	gene	arm
1	24065853	24065950	98	*	10	CG	Multiple	gene	arm
1	24066016	24066149	134	*	16	CG	Multiple	gene	arm
1	24066220	24066365	146	*	8	CG	Multiple	gene	arm
1	24066537	24066594	58	*	4	CG	Multiple	gene	arm
1	24066693	24066820	128	*	6	CG	Multiple	gene	arm
1	24067008	24067108	101	*	8	CG	Multiple	gene	arm
1	24067286	24067364	79	*	4	CG	Multiple	gene	arm
1	24067515	24067601	87	*	6	CG	Multiple	gene	arm
1	24067850	24067922	73	*	6	CG	Multiple	gene	arm
1	24068028	24068121	94	*	8	CG	Multiple	gene	arm
1	24068220	24068221	2	*	2	CG	Single	gene	arm
1	24068371	24068491	121	*	12	CG	Multiple	gene	arm
1	24068635	24068642	8	*	4	CG	Multiple	gene	arm
1	24068780	24068932	153	*	6	CG	Multiple	gene	arm
1	24069097	24069252	156	*	8	CG	Multiple	gene	arm
1	24069355	24069356	2	*	2	CG	Single	gene	arm
1	24069516	24069629	114	*	10	CG	Multiple	gene	arm
1	24069933	24069976	44	*	4	CG	Multiple	gene	arm
1	24070062	24070159	98	*	6	CG	Multiple	gene	arm
1	24070358	24070525	168	*	10	CG	Multiple	gene	arm
1	24070616	24070769	154	*	14	CG	Multiple	gene	arm
1	24070889	24070995	107	*	6	CG	Multiple	gene	arm
1	24071108	24071181	74	*	6	CG	Multiple	gene	arm
1	24071415	24071487	73	*	6	CG	Multiple	gene	arm
1	24071564	24071656	93	*	6	CG	Multiple	gene	arm
1	24071741	24071863	123	*	12	CG	Multiple	gene	arm
1	24071937	24072033	97	*	8	CG	Multiple	gene	arm
1	24072199	24072325	127	*	6	CG	Multiple	gene	arm
1	24072397	24072581	185	*	8	CG	Multiple	gene	arm
1	24072662	24072803	142	*	10	CG	Multiple	gene	arm
1	24072906	24073015	110	*	6	CG	Multiple	gene	arm
1	24073201	24073202	2	*	2	CG	Single	gene	arm
1	24073456	24073507	52	*	6	CG	Multiple	gene	arm
1	24073664	24073715	52	*	10	CG	Multiple	gene	arm
1	24073829	24073894	66	*	10	CG	Multiple	gene	arm
1	24074138	24074295	158	*	6	CG	Multiple	gene	arm
1	24074448	24074474	27	*	4	CG	Multiple	gene	arm
1	24074581	24074717	137	*	8	CG	Multiple	gene	arm
1	24074843	24074983	141	*	6	CG	Multiple	gene	arm
1	24075096	24075153	58	*	4	CG	Multiple	gene	arm
1	24075374	24075512	139	*	10	CG	Multiple	gene	arm
1	24075629	24075748	120	*	8	CG	Multiple	gene	arm
1	24075823	24075897	75	*	4	CG	Multiple	gene	arm
1	24076076	24076215	140	*	12	CG	Multiple	gene	arm
1	24076278	24076378	101	*	6	CG	Multiple	gene	arm
1	24076487	24076615	129	*	10	CG	Multiple	gene	arm
1	24076673	24076728	56	*	6	CG	Multiple	gene	arm
1	24076794	24076942	149	*	12	CG	Multiple	gene	arm
1	24077106	24077107	2	*	2	CG	Single	gene	arm
1	24077228	24077402	175	*	14	CG	Multiple	gene	arm
1	24077611	24077612	2	*	2	CG	Single	gene	arm
1	24077935	24078000	66	*	4	CG	Multiple	gene	arm
1	24078109	24078224	116	*	10	CG	Multiple	gene	arm
1	24078413	24078414	2	*	2	CG	Single	gene	arm
1	24078484	24078661	178	*	16	CG	Multiple	gene	arm
1	24078851	24078962	112	*	14	CG	Multiple	gene	arm
1	24079046	24079166	121	*	6	CG	Multiple	gene	arm
1	24079307	24079321	15	*	4	CG	Multiple	gene	arm
1	24079501	24079666	166	*	10	CG	Multiple	gene	arm
1	24079761	24079872	112	*	10	CG	Multiple	gene	arm
1	24079918	24080008	91	*	8	CG	Multiple	gene	arm
1	24080121	24080210	90	*	8	CG	Multiple	gene	arm
1	24080328	24080329	2	*	2	CG	Single	gene	arm
1	24080529	24080627	99	*	8	CG	Multiple	gene	arm
1	24080734	24080893	160	*	6	CG	Multiple	gene	arm
1	24081040	24081162	123	*	8	CG	Multiple	gene	arm
1	24081269	24081358	90	*	12	CG	Multiple	gene	arm
1	24081463	24081599	137	*	10	CG	Multiple	gene	arm
1	24081731	24081836	106	*	16	CG	Multiple	gene	arm
1	24081897	24081996	100	*	12	CG	Multiple	five_prime_UTR;gene	arm
1	24082099	24082124	26	*	4	CG	Multiple	gene	arm
1	24082292	24082458	167	*	22	CG	Multiple	gene	arm
1	24082494	24082549	56	*	4	CG	Multiple	gene	arm
1	24082593	24082758	166	*	30	CG	Multiple	gene	arm
1	24082904	24083004	101	*	4	CG	Multiple	gene	arm
1	24083109	24083272	164	*	14	CG	Multiple	gene	arm
1	24083365	24083476	112	*	10	CG	Multiple	promoter;gene	arm
1	24083586	24083723	138	*	4	CG	Multiple	promoter	arm
1	24083864	24083950	87	*	8	CG	Multiple	promoter	arm
1	24083994	24084116	123	*	12	CG	Multiple	promoter	arm
1	24084183	24084285	103	*	6	CG	Multiple	promoter	arm
1	24084408	24084524	117	*	14	CG	Multiple	promoter	arm
1	24084619	24084632	14	*	4	CG	Multiple	promoter	arm
1	24084850	24084987	138	*	10	CG	Multiple	promoter	arm
1	24085073	24085128	56	*	10	CG	Multiple	promoter;gene	arm
1	24085243	24085307	65	*	6	CG	Multiple	promoter;gene	arm
1	24085557	24085587	31	*	6	CG	Multiple	promoter	arm
1	24085662	24085792	131	*	14	CG	Multiple	promoter	arm
1	24086078	24086079	2	*	2	CG	Single	promoter;TE	arm
1	24086249	24086269	21	*	4	CG	Multiple	promoter;TE	arm
1	24086367	24086467	101	*	6	CG	Multiple	promoter;TE	arm
1	24086569	24086681	113	*	18	CG	Multiple	five_prime_UTR;gene	arm
1	24086756	24086837	82	*	8	CG	Multiple	five_prime_UTR;gene	arm
1	24087114	24087178	65	*	6	CG	Multiple	promoter;gene	arm
1	24087421	24087448	28	*	4	CG	Multiple	promoter;gene	arm
1	24087498	24087618	121	*	18	CG	Multiple	promoter;gene	arm
1	24087695	24087809	115	*	8	CG	Multiple	promoter;gene	arm
1	24087921	24087956	36	*	4	CG	Multiple	promoter;gene	arm
1	24088009	24088130	122	*	10	CG	Multiple	promoter;gene	arm
1	24088196	24088363	168	*	10	CG	Multiple	promoter;gene;three_prime_UTR	arm
1	24088488	24088630	143	*	12	CG	Multiple	promoter	arm
1	24088714	24088890	177	*	16	CG	Multiple	gene	arm
1	24088961	24088986	26	*	4	CG	Multiple	gene	arm
1	24089077	24089154	78	*	8	CG	Multiple	gene	arm
1	24089234	24089378	145	*	18	CG	Multiple	gene	arm
1	24089549	24089607	59	*	6	CG	Multiple	gene	arm
1	24089711	24089752	42	*	8	CG	Multiple	gene	arm
1	24089861	24089900	40	*	8	CG	Multiple	gene	arm
1	24089967	24090092	126	*	16	CG	Multiple	gene	arm
1	24090183	24090233	51	*	6	CG	Multiple	gene	arm
1	24090397	24090463	67	*	6	CG	Multiple	gene	arm
1	24090598	24090675	78	*	6	CG	Multiple	intergenic	arm
1	24090811	24090931	121	*	8	CG	Multiple	intergenic	arm
1	24091028	24091143	116	*	8	CG	Multiple	intergenic	arm
1	24091289	24091442	154	*	12	CG	Multiple	gene	arm
1	24091531	24091652	122	*	12	CG	Multiple	gene	arm
1	24091696	24091820	125	*	14	CG	Multiple	gene	arm
1	24091861	24091964	104	*	14	CG	Multiple	gene	arm
1	24091998	24092128	131	*	20	CG	Multiple	promoter;gene	arm
1	24092215	24092320	106	*	20	CG	Multiple	promoter;gene	arm
1	24092388	24092516	129	*	26	CG	Multiple	promoter;gene	arm
1	24092587	24092693	107	*	4	CG	Multiple	promoter;TE	arm
1	24093079	24093148	70	*	4	CG	Multiple	promoter;TE	arm
1	24093493	24093635	143	*	20	CG	Multiple	promoter;five_prime_UTR;gene	arm
1	24093721	24093816	96	*	6	CG	Multiple	promoter;five_prime_UTR;gene	arm
1	24093965	24093966	2	*	2	CG	Single	promoter;gene	arm
1	24094035	24094174	140	*	16	CG	Multiple	gene	arm
1	24094247	24094271	25	*	4	CG	Multiple	gene	arm
1	24094435	24094536	102	*	18	CG	Multiple	gene	arm
1	24094657	24094729	73	*	12	CG	Multiple	gene	arm
1	24094820	24094893	74	*	8	CG	Multiple	gene	arm
1	24095007	24095168	162	*	18	CG	Multiple	gene	arm
1	24095401	24095465	65	*	8	CG	Multiple	intergenic	arm
1	24095608	24095620	13	*	4	CG	Multiple	intergenic	arm
1	24095813	24095978	166	*	6	CG	Multiple	intergenic	arm
1	24096169	24096185	17	*	4	CG	Multiple	intergenic	arm
1	24096361	24096499	139	*	10	CG	Multiple	promoter;gene;three_prime_UTR	arm
1	24096653	24096741	89	*	12	CG	Multiple	promoter;gene	arm
1	24096859	24096997	139	*	10	CG	Multiple	promoter;gene	arm
1	24097051	24097148	98	*	12	CG	Multiple	promoter;gene	arm
1	24097295	24097384	90	*	16	CG	Multiple	promoter;gene	arm
1	24097549	24097597	49	*	6	CG	Multiple	promoter;five_prime_UTR;gene	arm
1	24097663	24097816	154	*	18	CG	Multiple	promoter	arm
1	24097919	24097920	2	*	2	CG	Single	promoter;five_prime_UTR;gene	arm
1	24098079	24098141	63	*	6	CG	Multiple	promoter;five_prime_UTR;gene	arm
1	24098288	24098436	149	*	6	CG	Multiple	promoter;gene	arm
1	24098552	24098693	142	*	20	CG	Multiple	promoter;gene	arm
1	24098894	24098975	82	*	12	CG	Multiple	promoter;gene	arm
1	24099115	24099146	32	*	4	CG	Multiple	promoter;gene	arm
1	24099316	24099410	95	*	10	CG	Multiple	gene	arm
1	24099548	24099625	78	*	6	CG	Multiple	gene	arm
1	24099784	24099795	12	*	4	CG	Multiple	gene	arm
1	24099944	24100015	72	*	6	CG	Multiple	gene	arm
1	24100158	24100304	147	*	16	CG	Multiple	gene	arm
1	24100476	24100556	81	*	8	CG	Multiple	gene	arm
1	24100649	24100707	59	*	6	CG	Multiple	gene	arm
1	24100789	24100790	2	*	2	CG	Single	gene;three_prime_UTR	arm
1	24100872	24100996	125	*	12	CG	Multiple	gene;three_prime_UTR	arm
1	24101061	24101109	49	*	10	CG	Multiple	intergenic	arm
1	24101154	24101270	117	*	10	CG	Multiple	intergenic	arm
1	24101362	24101363	2	*	2	CG	Single	TE	arm
1	24101541	24101605	65	*	10	CG	Multiple	promoter;TE	arm
1	24101872	24101873	2	*	2	CG	Single	promoter;TE	arm
1	24102309	24102310	2	*	2	CG	Single	promoter;TE	arm
1	24102666	24102818	153	*	10	CG	Multiple	promoter;TE	arm
1	24102931	24102932	2	*	2	CG	Single	gene	arm
1	24102998	24103143	146	*	14	CG	Multiple	gene	arm
1	24103195	24103320	126	*	8	CG	Multiple	gene	arm
1	24103361	24103454	94	*	10	CG	Multiple	gene	arm
1	24103495	24103640	146	*	24	CG	Multiple	gene	arm
1	24103699	24103820	122	*	16	CG	Multiple	gene	arm
1	24103933	24103966	34	*	8	CG	Multiple	intergenic	arm
1	24104111	24104207	97	*	14	CG	Multiple	promoter	arm
1	24104259	24104314	56	*	10	CG	Multiple	promoter	arm
1	24104672	24104762	91	*	12	CG	Multiple	promoter	arm
1	24104795	24104934	140	*	14	CG	Multiple	promoter	arm
1	24104978	24105010	33	*	6	CG	Multiple	promoter	arm
1	24105128	24105175	48	*	6	CG	Multiple	promoter	arm
1	24105295	24105393	99	*	6	CG	Multiple	promoter	arm
1	24105479	24105480	2	*	2	CG	Single	promoter	arm
1	24105711	24105803	93	*	16	CG	Multiple	gene	arm
1	24105838	24105934	97	*	10	CG	Multiple	gene	arm
1	24105989	24106150	162	*	14	CG	Multiple	gene;TE	arm
1	24106449	24106615	167	*	6	CG	Multiple	gene	arm
1	24106720	24106786	67	*	4	CG	Multiple	gene	arm
1	24106931	24107078	148	*	8	CG	Multiple	gene	arm
1	24107436	24107504	69	*	4	CG	Multiple	gene	arm
1	24107653	24107775	123	*	8	CG	Multiple	gene	arm
1	24107962	24108077	116	*	4	CG	Multiple	gene	arm
1	24108200	24108277	78	*	8	CG	Multiple	promoter;gene	arm
1	24108419	24108423	5	*	4	CG	Multiple	promoter;gene	arm
1	24108524	24108636	113	*	10	CG	Multiple	promoter;gene	arm
1	24108717	24108891	175	*	8	CG	Multiple	promoter;gene;three_prime_UTR	arm
1	24108988	24109084	97	*	12	CG	Multiple	promoter;gene;three_prime_UTR	arm
1	24109207	24109342	136	*	10	CG	Multiple	promoter	arm
1	24109428	24109511	84	*	6	CG	Multiple	promoter	arm
1	24109622	24109658	37	*	6	CG	Multiple	five_prime_UTR;gene	arm
1	24109720	24109836	117	*	24	CG	Multiple	gene	arm
1	24109896	24110025	130	*	16	CG	Multiple	gene	arm
1	24110189	24110304	116	*	14	CG	Multiple	gene	arm
1	24110375	24110394	20	*	4	CG	Multiple	gene	arm
1	24110471	24110592	122	*	16	CG	Multiple	gene	arm
1	24110713	24110832	120	*	16	CG	Multiple	gene	arm
1	24110897	24110918	22	*	4	CG	Multiple	gene	arm
1	24110994	24111132	139	*	24	CG	Multiple	gene	arm
1	24111228	24111322	95	*	8	CG	Multiple	gene;three_prime_UTR	arm
1	24111407	24111415	9	*	4	CG	Multiple	intergenic	arm
1	24111656	24111804	149	*	8	CG	Multiple	promoter	arm
1	24111886	24111975	90	*	6	CG	Multiple	promoter	arm
1	24112074	24112113	40	*	4	CG	Multiple	promoter	arm
1	24112423	24112605	183	*	8	CG	Multiple	promoter;TE	arm
1	24112810	24112811	2	*	2	CG	Single	promoter;TE	arm
1	24112920	24113082	163	*	18	CG	Multiple	promoter	arm
1	24113160	24113262	103	*	12	CG	Multiple	promoter;five_prime_UTR;gene	arm
1	24113318	24113372	55	*	10	CG	Multiple	gene	arm
1	24113405	24113584	180	*	38	CG	Multiple	gene	arm
1	24113618	24113790	173	*	34	CG	Multiple	gene	arm
1	24113824	24113825	2	*	2	CG	Single	gene	arm
1	24113967	24114071	105	*	14	CG	Multiple	gene	arm
1	24114122	24114297	176	*	22	CG	Multiple	gene	arm
1	24114349	24114488	140	*	14	CG	Multiple	gene	arm
1	24114529	24114672	144	*	16	CG	Multiple	gene	arm
1	24114730	24114767	38	*	8	CG	Multiple	gene	arm
1	24114914	24114915	2	*	2	CG	Single	gene;three_prime_UTR	arm
1	24115050	24115103	54	*	4	CG	Multiple	intergenic	arm
1	24115224	24115387	164	*	18	CG	Multiple	gene;three_prime_UTR	arm
1	24115452	24115561	110	*	8	CG	Multiple	gene	arm
1	24115650	24115823	174	*	18	CG	Multiple	gene	arm
1	24115929	24115950	22	*	4	CG	Multiple	gene	arm
1	24115996	24116172	177	*	20	CG	Multiple	gene	arm
1	24116328	24116497	170	*	18	CG	Multiple	gene	arm
1	24116628	24116750	123	*	12	CG	Multiple	five_prime_UTR;gene	arm
1	24116843	24116928	86	*	6	CG	Multiple	promoter	arm
1	24117411	24117578	168	*	12	CG	Multiple	promoter;gene	arm
1	24117661	24117776	116	*	12	CG	Multiple	promoter;gene	arm
1	24117867	24117963	97	*	14	CG	Multiple	promoter;gene	arm
1	24118111	24118127	17	*	4	CG	Multiple	promoter;gene	arm
1	24118183	24118311	129	*	22	CG	Multiple	promoter;gene	arm
1	24118369	24118513	145	*	22	CG	Multiple	gene	arm
1	24118550	24118634	85	*	10	CG	Multiple	gene	arm
1	24118711	24118816	106	*	8	CG	Multiple	gene	arm
1	24118910	24118911	2	*	2	CG	Single	promoter	arm
1	24119180	24119343	164	*	14	CG	Multiple	promoter;TE	arm
1	24119439	24119528	90	*	6	CG	Multiple	promoter;TE	arm
1	24119602	24119652	51	*	4	CG	Multiple	promoter;TE	arm
1	24119752	24119796	45	*	6	CG	Multiple	promoter;TE	arm
1	24119953	24120076	124	*	8	CG	Multiple	promoter;TE	arm
1	24120124	24120228	105	*	10	CG	Multiple	promoter;TE	arm
1	24120402	24120419	18	*	4	CG	Multiple	promoter;TE	arm
1	24120490	24120642	153	*	10	CG	Multiple	promoter	arm
1	24120760	24120877	118	*	8	CG	Multiple	promoter	arm
1	24120992	24121175	184	*	24	CG	Multiple	gene	arm
1	24121210	24121264	55	*	18	CG	Multiple	gene	arm
1	24121305	24121465	161	*	30	CG	Multiple	gene	arm
1	24121616	24121700	85	*	8	CG	Multiple	gene	arm
1	24121780	24121817	38	*	4	CG	Multiple	gene	arm
1	24121872	24121996	125	*	14	CG	Multiple	gene	arm
1	24122039	24122128	90	*	14	CG	Multiple	gene	arm
1	24122187	24122332	146	*	20	CG	Multiple	gene	arm
1	24122365	24122532	168	*	16	CG	Multiple	promoter;gene	arm
1	24122576	24122679	104	*	10	CG	Multiple	promoter	arm
1	24122739	24122896	158	*	6	CG	Multiple	promoter	arm
1	24123031	24123211	181	*	6	CG	Multiple	promoter	arm
1	24123317	24123318	2	*	2	CG	Single	promoter	arm
1	24123501	24123550	50	*	4	CG	Multiple	promoter	arm
1	24123684	24123862	179	*	18	CG	Multiple	promoter;gene	arm
1	24123936	24124045	110	*	22	CG	Multiple	gene	arm
1	24124067	24124130	64	*	20	CG	Multiple	gene	arm
1	24124171	24124343	173	*	26	CG	Multiple	gene	arm
1	24124379	24124380	2	*	2	CG	Single	gene	arm
1	24124416	24124569	154	*	14	CG	Multiple	gene	arm
1	24124649	24124787	139	*	16	CG	Multiple	gene	arm
1	24124862	24124985	124	*	12	CG	Multiple	gene	arm
1	24125056	24125195	140	*	16	CG	Multiple	gene	arm
1	24125251	24125413	163	*	16	CG	Multiple	gene	arm
1	24125530	24125531	2	*	2	CG	Single	TE	arm
1	24125948	24126044	97	*	10	CG	Multiple	intergenic	arm
1	24126091	24126165	75	*	14	CG	Multiple	promoter	arm
1	24126241	24126346	106	*	6	CG	Multiple	promoter;TE	arm
1	24126441	24126584	144	*	8	CG	Multiple	promoter;TE	arm
1	24126712	24126779	68	*	4	CG	Multiple	promoter;TE	arm
1	24127000	24127001	2	*	2	CG	Single	promoter;TE	arm
1	24127114	24127266	153	*	8	CG	Multiple	promoter;TE	arm
1	24127519	24127561	43	*	6	CG	Multiple	promoter;TE	arm
1	24127653	24127732	80	*	8	CG	Multiple	gene	arm
1	24127764	24127925	162	*	38	CG	Multiple	gene	arm
1	24127966	24128138	173	*	30	CG	Multiple	gene	arm
1	24128211	24128353	143	*	16	CG	Multiple	gene	arm
1	24128429	24128430	2	*	2	CG	Single	promoter;gene	arm
1	24128480	24128619	140	*	20	CG	Multiple	promoter;gene	arm
1	24128657	24128780	124	*	12	CG	Multiple	promoter;gene	arm
1	24128851	24128990	140	*	16	CG	Multiple	promoter;gene	arm
1	24129046	24129083	38	*	8	CG	Multiple	promoter;gene	arm
1	24129312	24129436	125	*	4	CG	Multiple	promoter;gene;three_prime_UTR	arm
1	24129632	24129683	52	*	4	CG	Multiple	promoter	arm
1	24129756	24129845	90	*	8	CG	Multiple	promoter	arm
1	24129933	24129978	46	*	8	CG	Multiple	gene	arm
1	24130028	24130071	44	*	6	CG	Multiple	gene	arm
1	24130121	24130231	111	*	18	CG	Multiple	gene	arm
1	24130297	24130481	185	*	20	CG	Multiple	gene	arm
1	24130599	24130675	77	*	10	CG	Multiple	gene	arm
1	24130850	24131032	183	*	18	CG	Multiple	gene	arm
1	24131118	24131119	2	*	2	CG	Single	gene	arm
1	24131283	24131423	141	*	14	CG	Multiple	gene	arm
1	24131502	24131658	157	*	16	CG	Multiple	gene	arm
1	24131727	24131866	140	*	12	CG	Multiple	gene	arm
1	24131956	24132061	106	*	6	CG	Multiple	gene	arm
1	24132193	24132201	9	*	4	CG	Multiple	gene	arm
1	24132290	24132427	138	*	10	CG	Multiple	gene	arm
1	24132486	24132598	113	*	8	CG	Multiple	gene	arm
1	24132659	24132688	30	*	6	CG	Multiple	gene	arm
1	24132851	24132941	91	*	10	CG	Multiple	gene	arm
1	24133136	24133137	2	*	2	CG	Single	gene	arm
1	24133217	24133379	163	*	14	CG	Multiple	gene	arm
1	24133445	24133455	11	*	4	CG	Multiple	gene	arm
1	24133539	24133665	127	*	10	CG	Multiple	gene	arm
1	24133799	24133807	9	*	4	CG	Multiple	gene	arm
1	24133892	24134070	179	*	14	CG	Multiple	gene	arm
1	24134139	24134260	122	*	6	CG	Multiple	gene;three_prime_UTR	arm
1	24134446	24134604	159	*	12	CG	Multiple	gene	arm
1	24134670	24134817	148	*	14	CG	Multiple	gene	arm
1	24134872	24135039	168	*	18	CG	Multiple	gene	arm
1	24135565	24135675	111	*	10	CG	Multiple	gene	arm
1	24135778	24135945	168	*	24	CG	Multiple	gene	arm
1	24136002	24136165	164	*	8	CG	Multiple	five_prime_UTR;gene	arm
1	24136358	24136449	92	*	8	CG	Multiple	promoter	arm
1	24136683	24136817	135	*	6	CG	Multiple	promoter	arm
1	24136965	24137143	179	*	10	CG	Multiple	promoter	arm
1	24137293	24137467	175	*	14	CG	Multiple	promoter	arm
1	24137639	24137704	66	*	6	CG	Multiple	gene;three_prime_UTR	arm
1	24137800	24137979	180	*	14	CG	Multiple	gene	arm
1	24138086	24138198	113	*	6	CG	Multiple	gene	arm
1	24138254	24138433	180	*	12	CG	Multiple	gene	arm
1	24138525	24138636	112	*	10	CG	Multiple	gene	arm
1	24138700	24138835	136	*	12	CG	Multiple	gene	arm
1	24138889	24138948	60	*	6	CG	Multiple	gene	arm
1	24139039	24139214	176	*	16	CG	Multiple	gene	arm
1	24139273	24139274	2	*	2	CG	Single	five_prime_UTR;gene	arm
1	24139347	24139464	118	*	20	CG	Multiple	promoter	arm
1	24139600	24139612	13	*	4	CG	Multiple	promoter	arm
1	24139759	24139846	88	*	8	CG	Multiple	promoter	arm
1	24139916	24140054	139	*	10	CG	Multiple	promoter;gene;three_prime_UTR	arm
1	24140124	24140125	2	*	2	CG	Single	promoter;gene;three_prime_UTR	arm
1	24140188	24140341	154	*	16	CG	Multiple	promoter;gene	arm
1	24140426	24140538	113	*	4	CG	Multiple	promoter;gene	arm
1	24140739	24140803	65	*	4	CG	Multiple	promoter;gene	arm
1	24141007	24141164	158	*	10	CG	Multiple	gene	arm
1	24141369	24141521	153	*	14	CG	Multiple	gene	arm
1	24141589	24141718	130	*	6	CG	Multiple	gene	arm
1	24141969	24141970	2	*	2	CG	Single	gene	arm
1	24142048	24142173	126	*	6	CG	Multiple	gene	arm
1	24142260	24142400	141	*	6	CG	Multiple	gene	arm
1	24142558	24142565	8	*	4	CG	Multiple	gene	arm
1	24142761	24142805	45	*	6	CG	Multiple	gene	arm
1	24142956	24143019	64	*	8	CG	Multiple	gene	arm
1	24143143	24143144	2	*	2	CG	Single	gene	arm
1	24143312	24143393	82	*	6	CG	Multiple	gene	arm
1	24143670	24143739	70	*	4	CG	Multiple	gene	arm
1	24143896	24143897	2	*	2	CG	Single	gene	arm
1	24144251	24144292	42	*	4	CG	Multiple	gene	arm
1	24144511	24144517	7	*	4	CG	Multiple	gene	arm
1	24144600	24144737	138	*	10	CG	Multiple	gene	arm
1	24145063	24145090	28	*	4	CG	Multiple	gene	arm
1	24145176	24145177	2	*	2	CG	Single	gene	arm
1	24145263	24145383	121	*	4	CG	Multiple	gene	arm
1	24145637	24145779	143	*	14	CG	Multiple	promoter;gene	arm
1	24145834	24145971	138	*	22	CG	Multiple	promoter;five_prime_UTR;gene	arm
1	24146105	24146167	63	*	12	CG	Multiple	promoter;five_prime_UTR;gene	arm
1	24146234	24146349	116	*	10	CG	Multiple	promoter	arm
1	24146392	24146473	82	*	10	CG	Multiple	promoter	arm
1	24146686	24146836	151	*	6	CG	Multiple	promoter	arm
1	24147036	24147152	117	*	16	CG	Multiple	promoter;five_prime_UTR;gene	arm
1	24147221	24147355	135	*	14	CG	Multiple	promoter;gene	arm
1	24147670	24147777	108	*	10	CG	Multiple	gene	arm
1	24147844	24147902	59	*	6	CG	Multiple	gene	arm
1	24148015	24148164	150	*	8	CG	Multiple	promoter;gene	arm
1	24148282	24148311	30	*	4	CG	Multiple	promoter;gene	arm
1	24148559	24148619	61	*	10	CG	Multiple	promoter;gene;three_prime_UTR	arm
1	24149105	24149106	2	*	2	CG	Single	promoter	arm
1	24149244	24149291	48	*	4	CG	Multiple	promoter	arm
1	24149376	24149453	78	*	6	CG	Multiple	promoter	arm
1	24149926	24150097	172	*	22	CG	Multiple	gene	arm
1	24150210	24150341	132	*	8	CG	Multiple	gene	arm
1	24150398	24150526	129	*	12	CG	Multiple	gene	arm
1	24150595	24150713	119	*	12	CG	Multiple	gene	arm
1	24150972	24151137	166	*	10	CG	Multiple	gene	arm
1	24151302	24151414	113	*	12	CG	Multiple	gene	arm
1	24151492	24151571	80	*	4	CG	Multiple	gene	arm
1	24151653	24151720	68	*	8	CG	Multiple	gene	arm
1	24151872	24152056	185	*	8	CG	Multiple	gene	arm
1	24152191	24152267	77	*	8	CG	Multiple	gene	arm
1	24152497	24152650	154	*	10	CG	Multiple	gene	arm
1	24152899	24153068	170	*	8	CG	Multiple	gene	arm
1	24153223	24153277	55	*	6	CG	Multiple	gene	arm
1	24153378	24153452	75	*	6	CG	Multiple	gene	arm
1	24153532	24153590	59	*	6	CG	Multiple	gene	arm
1	24153708	24153844	137	*	10	CG	Multiple	gene	arm
1	24153916	24154080	165	*	8	CG	Multiple	gene	arm
1	24154281	24154391	111	*	10	CG	Multiple	gene;three_prime_UTR	arm
1	24154550	24154698	149	*	14	CG	Multiple	gene	arm
1	24154765	24154906	142	*	12	CG	Multiple	gene	arm
1	24155053	24155161	109	*	10	CG	Multiple	gene	arm
1	24155239	24155240	2	*	2	CG	Single	gene	arm
1	24155337	24155446	110	*	10	CG	Multiple	promoter;gene	arm
1	24155555	24155556	2	*	2	CG	Single	promoter;gene	arm
1	24155633	24155765	133	*	10	CG	Multiple	promoter;gene	arm
1	24155812	24155858	47	*	4	CG	Multiple	promoter;gene	arm
1	24156021	24156022	2	*	2	CG	Single	promoter;gene	arm
1	24156162	24156269	108	*	8	CG	Multiple	promoter;gene	arm
1	24156352	24156522	171	*	36	CG	Multiple	promoter;gene	arm
1	24156568	24156569	2	*	2	CG	Single	promoter;five_prime_UTR;gene	arm
1	24156615	24156699	85	*	10	CG	Multiple	promoter	arm
1	24156775	24156870	96	*	16	CG	Multiple	promoter;gene	arm
1	24156935	24157059	125	*	28	CG	Multiple	promoter;gene	arm
1	24157098	24157262	165	*	24	CG	Multiple	promoter;gene	arm
1	24157421	24157441	21	*	8	CG	Multiple	promoter;gene	arm
1	24157682	24157683	2	*	2	CG	Single	promoter;gene	arm
1	24157880	24157946	67	*	6	CG	Multiple	promoter;gene	arm
1	24158066	24158067	2	*	2	CG	Single	promoter;gene	arm
1	24158135	24158318	184	*	18	CG	Multiple	gene	arm
1	24158449	24158597	149	*	6	CG	Multiple	gene;three_prime_UTR	arm
1	24158789	24158790	2	*	2	CG	Single	gene;three_prime_UTR	arm
1	24158962	24159101	140	*	12	CG	Multiple	gene	arm
1	24159176	24159288	113	*	8	CG	Multiple	gene	arm
1	24159419	24159567	149	*	20	CG	Multiple	five_prime_UTR;gene	arm
1	24160014	24160178	165	*	18	CG	Multiple	promoter;gene;three_prime_UTR	arm
1	24160228	24160311	84	*	8	CG	Multiple	promoter;gene	arm
1	24160435	24160436	2	*	2	CG	Single	promoter;gene	arm
1	24160676	24160823	148	*	12	CG	Multiple	promoter;gene	arm
1	24160945	24160981	37	*	4	CG	Multiple	promoter;gene	arm
1	24161055	24161134	80	*	8	CG	Multiple	promoter;gene	arm
1	24161285	24161440	156	*	18	CG	Multiple	gene	arm
1	24161513	24161567	55	*	4	CG	Multiple	gene	arm
1	24161694	24161872	179	*	8	CG	Multiple	gene	arm
1	24162012	24162013	2	*	2	CG	Single	five_prime_UTR;gene	arm
1	24162154	24162235	82	*	4	CG	Multiple	gene	arm
1	24162530	24162610	81	*	6	CG	Multiple	gene	arm
1	24162695	24162762	68	*	8	CG	Multiple	gene	arm
1	24162838	24162948	111	*	8	CG	Multiple	gene	arm
1	24163139	24163140	2	*	2	CG	Single	gene	arm
1	24163252	24163345	94	*	12	CG	Multiple	gene	arm
1	24163555	24163556	2	*	2	CG	Single	five_prime_UTR;gene	arm
1	24163603	24163765	163	*	20	CG	Multiple	promoter	arm
1	24163839	24163915	77	*	14	CG	Multiple	promoter	arm
1	24164141	24164230	90	*	6	CG	Multiple	promoter	arm
1	24164330	24164422	93	*	8	CG	Multiple	promoter;gene	arm
1	24164503	24164658	156	*	18	CG	Multiple	promoter;gene	arm
1	24164857	24165026	170	*	14	CG	Multiple	promoter;gene	arm
1	24165147	24165298	152	*	10	CG	Multiple	gene	arm
1	24165479	24165587	109	*	12	CG	Multiple	gene	arm
1	24165703	24165792	90	*	8	CG	Multiple	promoter	arm
1	24165897	24165915	19	*	4	CG	Multiple	promoter	arm
1	24166032	24166099	68	*	4	CG	Multiple	promoter	arm
1	24166250	24166415	166	*	6	CG	Multiple	promoter	arm
1	24166482	24166593	112	*	12	CG	Multiple	promoter	arm
1	24166806	24166921	116	*	8	CG	Multiple	promoter	arm
1	24167098	24167151	54	*	8	CG	Multiple	promoter	arm
1	24167290	24167428	139	*	6	CG	Multiple	gene;three_prime_UTR	arm
1	24167558	24167559	2	*	2	CG	Single	gene	arm
1	24167631	24167787	157	*	16	CG	Multiple	gene	arm
1	24167868	24167877	10	*	6	CG	Multiple	gene;three_prime_UTR	arm
1	24168039	24168220	182	*	12	CG	Multiple	gene	arm
1	24168310	24168449	140	*	10	CG	Multiple	gene	arm
1	24168712	24168738	27	*	6	CG	Multiple	gene	arm
1	24168779	24168938	160	*	16	CG	Multiple	gene	arm
1	24168978	24169031	54	*	6	CG	Multiple	gene	arm
1	24169213	24169257	45	*	4	CG	Multiple	gene	arm
1	24169357	24169408	52	*	12	CG	Multiple	gene	arm
1	24169477	24169485	9	*	4	CG	Multiple	gene	arm
1	24169554	24169709	156	*	6	CG	Multiple	gene	arm
1	24169887	24169904	18	*	4	CG	Multiple	gene	arm
1	24170010	24170099	90	*	12	CG	Multiple	gene	arm
1	24170234	24170349	116	*	10	CG	Multiple	gene	arm
1	24170388	24170554	167	*	28	CG	Multiple	gene	arm
1	24170615	24170759	145	*	20	CG	Multiple	gene	arm
1	24170816	24170987	172	*	38	CG	Multiple	gene	arm
1	24171019	24171155	137	*	14	CG	Multiple	gene	arm
1	24171187	24171293	107	*	18	CG	Multiple	gene	arm
1	24171338	24171437	100	*	18	CG	Multiple	gene	arm
1	24171588	24171739	152	*	8	CG	Multiple	promoter	arm
1	24171845	24171954	110	*	10	CG	Multiple	promoter;TE	arm
1	24172082	24172143	62	*	8	CG	Multiple	promoter;TE	arm
1	24172302	24172416	115	*	18	CG	Multiple	promoter;TE	arm
1	24172597	24172677	81	*	4	CG	Multiple	promoter	arm
1	24172765	24172879	115	*	16	CG	Multiple	promoter	arm
1	24172971	24173112	142	*	8	CG	Multiple	gene;three_prime_UTR	arm
1	24173188	24173299	112	*	18	CG	Multiple	gene	arm
1	24173565	24173639	75	*	10	CG	Multiple	gene	arm
1	24173837	24173838	2	*	2	CG	Single	gene	arm
1	24173958	24174096	139	*	8	CG	Multiple	gene	arm
1	24174199	24174244	46	*	8	CG	Multiple	gene	arm
1	24174328	24174449	122	*	10	CG	Multiple	gene	arm
1	24174521	24174685	165	*	12	CG	Multiple	gene	arm
1	24174805	24174884	80	*	8	CG	Multiple	gene	arm
1	24174977	24175040	64	*	8	CG	Multiple	gene	arm
1	24175139	24175245	107	*	10	CG	Multiple	promoter;gene	arm
1	24175355	24175447	93	*	4	CG	Multiple	promoter;gene	arm
1	24175665	24175679	15	*	6	CG	Multiple	promoter;gene	arm
1	24175778	24175960	183	*	26	CG	Multiple	promoter;gene	arm
1	24175984	24176051	68	*	16	CG	Multiple	promoter;gene	arm
1	24176075	24176213	139	*	34	CG	Multiple	promoter;gene	arm
1	24176294	24176434	141	*	16	CG	Multiple	promoter	arm
1	24176494	24176665	172	*	12	CG	Multiple	promoter;gene	arm
1	24176743	24176880	138	*	20	CG	Multiple	promoter;gene	arm
1	24177013	24177167	155	*	6	CG	Multiple	promoter;gene	arm
1	24177275	24177341	67	*	6	CG	Multiple	promoter;gene	arm
1	24177486	24177523	38	*	4	CG	Multiple	promoter;gene	arm
1	24177726	24177892	167	*	8	CG	Multiple	promoter;gene	arm
1	24177989	24178077	89	*	6	CG	Multiple	gene	arm
1	24178265	24178354	90	*	6	CG	Multiple	gene	arm
1	24178446	24178458	13	*	4	CG	Multiple	gene	arm
1	24178646	24178717	72	*	4	CG	Multiple	gene	arm
1	24178891	24178917	27	*	4	CG	Multiple	gene	arm
1	24179000	24179101	102	*	6	CG	Multiple	gene	arm
1	24179363	24179364	2	*	2	CG	Single	gene	arm
1	24179581	24179596	16	*	6	CG	Multiple	gene	arm
1	24179733	24179868	136	*	10	CG	Multiple	gene	arm
1	24179950	24180032	83	*	8	CG	Multiple	gene	arm
1	24180126	24180164	39	*	4	CG	Multiple	gene	arm
1	24180330	24180386	57	*	6	CG	Multiple	gene	arm
1	24180470	24180648	179	*	12	CG	Multiple	gene	arm
1	24180696	24180781	86	*	12	CG	Multiple	gene;three_prime_UTR	arm
1	24180941	24181078	138	*	10	CG	Multiple	gene;three_prime_UTR	arm
1	24181165	24181221	57	*	4	CG	Multiple	gene	arm
1	24181357	24181368	12	*	4	CG	Multiple	gene	arm
1	24181477	24181591	115	*	14	CG	Multiple	gene	arm
1	24181978	24182162	185	*	12	CG	Multiple	gene	arm
1	24182243	24182384	142	*	12	CG	Multiple	gene	arm
1	24182486	24182519	34	*	8	CG	Multiple	gene	arm
1	24182597	24182598	2	*	2	CG	Single	gene	arm
1	24182676	24182856	181	*	8	CG	Multiple	gene	arm
1	24182995	24183171	177	*	10	CG	Multiple	five_prime_UTR;gene	arm
1	24183242	24183393	152	*	16	CG	Multiple	promoter	arm
1	24183539	24183579	41	*	4	CG	Multiple	promoter	arm
1	24183735	24183915	181	*	8	CG	Multiple	promoter	arm
1	24184036	24184057	22	*	4	CG	Multiple	promoter;gene	arm
1	24184190	24184310	121	*	10	CG	Multiple	promoter;gene	arm
1	24184384	24184416	33	*	4	CG	Multiple	promoter;gene	arm
1	24184586	24184770	185	*	8	CG	Multiple	promoter;gene	arm
1	24184932	24185022	91	*	16	CG	Multiple	gene	arm
1	24185194	24185375	182	*	8	CG	Multiple	gene	arm
1	24185448	24185585	138	*	8	CG	Multiple	gene	arm
1	24185657	24185760	104	*	6	CG	Multiple	gene	arm
1	24185871	24186040	170	*	8	CG	Multiple	gene	arm
1	24186145	24186146	2	*	2	CG	Single	gene	arm
1	24186208	24186380	173	*	14	CG	Multiple	gene	arm
1	24186529	24186558	30	*	6	CG	Multiple	gene	arm
1	24186607	24186785	179	*	14	CG	Multiple	gene	arm
1	24186882	24186931	50	*	6	CG	Multiple	gene	arm
1	24187067	24187134	68	*	8	CG	Multiple	gene	arm
1	24187208	24187365	158	*	18	CG	Multiple	gene	arm
1	24187434	24187459	26	*	6	CG	Multiple	gene	arm
1	24187563	24187629	67	*	6	CG	Multiple	gene	arm
1	24187769	24187873	105	*	10	CG	Multiple	gene	arm
1	24187920	24188082	163	*	14	CG	Multiple	promoter;gene	arm
1	24188138	24188315	178	*	14	CG	Multiple	promoter;gene	arm
1	24188374	24188437	64	*	12	CG	Multiple	promoter	arm
1	24188465	24188619	155	*	16	CG	Multiple	promoter	arm
1	24188678	24188789	112	*	12	CG	Multiple	promoter	arm
1	24188903	24189003	101	*	4	CG	Multiple	promoter;TE	arm
1	24189153	24189312	160	*	16	CG	Multiple	promoter;TE	arm
1	24189439	24189557	119	*	6	CG	Multiple	promoter;gene;TE	arm
1	24189657	24189809	153	*	18	CG	Multiple	promoter;gene	arm
1	24189930	24190099	170	*	16	CG	Multiple	gene;three_prime_UTR	arm
1	24190264	24190284	21	*	4	CG	Multiple	intergenic	arm
1	24190369	24190497	129	*	14	CG	Multiple	intergenic	arm
1	24190574	24190575	2	*	2	CG	Single	intergenic	arm
1	24190750	24190928	179	*	14	CG	Multiple	intergenic	arm
1	24190977	24191027	51	*	4	CG	Multiple	intergenic	arm
1	24191238	24191239	2	*	2	CG	Single	intergenic	arm
1	24191428	24191495	68	*	4	CG	Multiple	gene;three_prime_UTR	arm
1	24191596	24191753	158	*	10	CG	Multiple	gene;three_prime_UTR	arm
1	24191836	24191868	33	*	4	CG	Multiple	gene	arm
1	24192016	24192163	148	*	12	CG	Multiple	gene	arm
1	24192400	24192549	150	*	8	CG	Multiple	gene	arm
1	24192658	24192839	182	*	10	CG	Multiple	gene	arm
1	24193015	24193136	122	*	8	CG	Multiple	gene	arm
1	24193185	24193367	183	*	16	CG	Multiple	gene	arm
1	24193460	24193539	80	*	6	CG	Multiple	gene	arm
1	24193682	24193805	124	*	12	CG	Multiple	gene	arm
1	24193984	24194102	119	*	14	CG	Multiple	gene	arm
1	24194164	24194186	23	*	4	CG	Multiple	gene	arm
1	24194249	24194375	127	*	8	CG	Multiple	gene	arm
1	24194529	24194602	74	*	10	CG	Multiple	gene	arm
1	24194676	24194830	155	*	12	CG	Multiple	gene	arm
1	24194894	24195032	139	*	16	CG	Multiple	gene	arm
1	24195096	24195188	93	*	6	CG	Multiple	gene	arm
1	24195254	24195414	161	*	20	CG	Multiple	gene	arm
1	24195631	24195651	21	*	4	CG	Multiple	gene	arm
1	24195777	24195929	153	*	20	CG	Multiple	gene	arm
1	24195970	24196140	171	*	20	CG	Multiple	five_prime_UTR;gene	arm
1	24196199	24196360	162	*	10	CG	Multiple	promoter	arm
1	24196506	24196687	182	*	6	CG	Multiple	promoter;gene	arm
1	24196805	24196865	61	*	6	CG	Multiple	promoter;gene	arm
1	24197003	24197155	153	*	6	CG	Multiple	promoter;gene	arm
1	24197395	24197539	145	*	8	CG	Multiple	promoter;gene	arm
1	24197664	24197729	66	*	6	CG	Multiple	gene	arm
1	24197970	24197971	2	*	2	CG	Single	gene	arm
1	24198148	24198254	107	*	6	CG	Multiple	gene	arm
1	24198388	24198503	116	*	6	CG	Multiple	gene	arm
1	24198569	24198742	174	*	10	CG	Multiple	gene	arm
1	24198920	24199026	107	*	10	CG	Multiple	gene	arm
1	24199213	24199247	35	*	8	CG	Multiple	gene	arm
1	24199300	24199447	148	*	12	CG	Multiple	gene	arm
1	24199484	24199584	101	*	6	CG	Multiple	gene	arm
1	24199672	24199759	88	*	6	CG	Multiple	gene	arm
1	24199863	24199984	122	*	10	CG	Multiple	gene	arm
1	24200058	24200059	2	*	2	CG	Single	gene	arm
1	24200114	24200247	134	*	16	CG	Multiple	promoter;gene	arm
1	24200325	24200420	96	*	8	CG	Multiple	promoter;gene	arm
1	24200492	24200646	155	*	16	CG	Multiple	promoter;gene	arm
1	24200723	24200853	131	*	12	CG	Multiple	promoter;gene	arm
1	24200930	24200931	2	*	2	CG	Single	promoter;gene	arm
1	24200986	24201145	160	*	22	CG	Multiple	promoter	arm
1	24201209	24201210	2	*	2	CG	Single	promoter	arm
1	24201330	24201469	140	*	16	CG	Multiple	promoter	arm
1	24201515	24201608	94	*	8	CG	Multiple	promoter	arm
1	24201655	24201719	65	*	10	CG	Multiple	promoter;gene	arm
1	24201804	24201886	83	*	10	CG	Multiple	promoter;gene	arm
1	24201950	24202042	93	*	10	CG	Multiple	promoter;gene	arm
1	24202134	24202290	157	*	14	CG	Multiple	promoter;gene	arm
1	24202397	24202507	111	*	4	CG	Multiple	promoter;gene	arm
1	24202666	24202702	37	*	6	CG	Multiple	gene	arm
1	24202763	24202865	103	*	6	CG	Multiple	gene	arm
1	24203050	24203206	157	*	10	CG	Multiple	gene	arm
1	24203396	24203570	175	*	8	CG	Multiple	intergenic	arm
1	24203873	24203888	16	*	4	CG	Multiple	gene;three_prime_UTR	arm
1	24204086	24204111	26	*	4	CG	Multiple	gene;three_prime_UTR	arm
1	24204237	24204303	67	*	8	CG	Multiple	gene	arm
1	24204414	24204578	165	*	14	CG	Multiple	gene	arm
1	24204768	24204801	34	*	6	CG	Multiple	promoter;gene	arm
1	24204849	24204987	139	*	16	CG	Multiple	promoter;gene	arm
1	24205072	24205213	142	*	10	CG	Multiple	promoter;gene	arm
1	24205379	24205545	167	*	8	CG	Multiple	promoter;gene	arm
1	24205686	24205731	46	*	10	CG	Multiple	promoter;five_prime_UTR;gene	arm
1	24205787	24205911	125	*	12	CG	Multiple	promoter	arm
1	24205957	24206139	183	*	16	CG	Multiple	promoter	arm
1	24206213	24206332	120	*	12	CG	Multiple	promoter;gene	arm
1	24206371	24206485	115	*	10	CG	Multiple	promoter;gene	arm
1	24206544	24206700	157	*	8	CG	Multiple	promoter;gene	arm
1	24206784	24206852	69	*	6	CG	Multiple	promoter;gene	arm
1	24206936	24207068	133	*	4	CG	Multiple	promoter;gene	arm
1	24207190	24207325	136	*	12	CG	Multiple	promoter;gene	arm
1	24207440	24207489	50	*	4	CG	Multiple	gene	arm
1	24207575	24207680	106	*	12	CG	Multiple	gene	arm
1	24207927	24207928	2	*	2	CG	Single	intergenic	arm
1	24208162	24208332	171	*	14	CG	Multiple	promoter	arm
1	24208601	24208602	2	*	2	CG	Single	promoter	arm
1	24208813	24208921	109	*	10	CG	Multiple	promoter	arm
1	24209042	24209208	167	*	8	CG	Multiple	promoter	arm
1	24209315	24209490	176	*	14	CG	Multiple	promoter	arm
1	24209575	24209592	18	*	6	CG	Multiple	promoter	arm
1	24209668	24209852	185	*	14	CG	Multiple	gene	arm
1	24209996	24210030	35	*	6	CG	Multiple	gene	arm
1	24210079	24210246	168	*	16	CG	Multiple	gene	arm
1	24210303	24210455	153	*	8	CG	Multiple	gene	arm
1	24210514	24210613	100	*	8	CG	Multiple	gene	arm
1	24210688	24210778	91	*	8	CG	Multiple	gene	arm
1	24210900	24211078	179	*	10	CG	Multiple	gene	arm
1	24211170	24211327	158	*	10	CG	Multiple	intergenic	arm
1	24211441	24211492	52	*	4	CG	Multiple	intergenic	arm
1	24211567	24211680	114	*	8	CG	Multiple	intergenic	arm
1	24211782	24211831	50	*	12	CG	Multiple	gene;three_prime_UTR	arm
1	24211923	24212086	164	*	20	CG	Multiple	gene	arm
1	24212163	24212317	155	*	14	CG	Multiple	gene	arm
1	24212423	24212581	159	*	16	CG	Multiple	gene	arm
1	24212720	24212746	27	*	4	CG	Multiple	gene	arm
1	24212820	24212961	142	*	12	CG	Multiple	gene	arm
1	24213041	24213058	18	*	4	CG	Multiple	gene	arm
1	24213126	24213257	132	*	10	CG	Multiple	gene	arm
1	24213330	24213355	26	*	4	CG	Multiple	gene	arm
1	24213478	24213576	99	*	6	CG	Multiple	gene	arm
1	24213692	24213693	2	*	2	CG	Single	gene	arm
1	24213758	24213893	136	*	8	CG	Multiple	gene	arm
1	24214036	24214058	23	*	6	CG	Multiple	promoter	arm
1	24214201	24214363	163	*	8	CG	Multiple	promoter	arm
1	24214527	24214633	107	*	8	CG	Multiple	promoter	arm
1	24214709	24214803	95	*	6	CG	Multiple	promoter	arm
1	24215084	24215113	30	*	4	CG	Multiple	promoter;TE	arm
1	24215233	24215275	43	*	4	CG	Multiple	promoter	arm
1	24215369	24215484	116	*	10	CG	Multiple	intergenic	arm
1	24215616	24215780	165	*	8	CG	Multiple	gene;three_prime_UTR	arm
1	24215841	24215986	146	*	10	CG	Multiple	gene;three_prime_UTR	arm
1	24216078	24216156	79	*	6	CG	Multiple	gene	arm
1	24216217	24216381	165	*	10	CG	Multiple	gene	arm
1	24216461	24216500	40	*	6	CG	Multiple	gene	arm
1	24216564	24216721	158	*	14	CG	Multiple	gene	arm
1	24216765	24216851	87	*	6	CG	Multiple	gene	arm
1	24216919	24217003	85	*	6	CG	Multiple	gene	arm
1	24217082	24217138	57	*	6	CG	Multiple	gene	arm
1	24217320	24217406	87	*	10	CG	Multiple	promoter	arm
1	24217487	24217582	96	*	8	CG	Multiple	promoter	arm
1	24217835	24217921	87	*	8	CG	Multiple	promoter	arm
1	24218051	24218115	65	*	6	CG	Multiple	promoter	arm
1	24218176	24218309	134	*	10	CG	Multiple	promoter	arm
1	24218393	24218560	168	*	12	CG	Multiple	promoter;gene	arm
1	24218633	24218743	111	*	10	CG	Multiple	promoter;gene	arm
1	24218843	24218915	73	*	6	CG	Multiple	gene	arm
1	24219044	24219162	119	*	8	CG	Multiple	gene	arm
1	24219231	24219232	2	*	2	CG	Single	gene	arm
1	24219344	24219527	184	*	6	CG	Multiple	gene	arm
1	24219611	24219763	153	*	12	CG	Multiple	gene	arm
1	24219992	24220079	88	*	6	CG	Multiple	gene	arm
1	24220184	24220288	105	*	8	CG	Multiple	gene	arm
1	24220356	24220421	66	*	4	CG	Multiple	gene	arm
1	24220515	24220585	71	*	4	CG	Multiple	gene	arm
1	24220692	24220828	137	*	8	CG	Multiple	gene	arm
1	24220949	24221086	138	*	10	CG	Multiple	gene	arm
1	24221148	24221170	23	*	4	CG	Multiple	gene	arm
1	24221250	24221433	184	*	16	CG	Multiple	gene	arm
1	24221496	24221551	56	*	4	CG	Multiple	gene	arm
1	24221713	24221736	24	*	4	CG	Multiple	gene	arm
1	24221810	24221811	2	*	2	CG	Single	gene	arm
1	24221885	24221952	68	*	4	CG	Multiple	gene	arm
1	24222051	24222213	163	*	16	CG	Multiple	gene	arm
1	24222326	24222350	25	*	4	CG	Multiple	gene	arm
1	24222455	24222553	99	*	8	CG	Multiple	gene	arm
1	24222610	24222783	174	*	20	CG	Multiple	gene	arm
1	24222817	24222949	133	*	20	CG	Multiple	promoter	arm
1	24222975	24222997	23	*	4	CG	Multiple	promoter	arm
1	24223023	24223024	2	*	2	CG	Single	promoter	arm
1	24223222	24223347	126	*	18	CG	Multiple	promoter;TE	arm
1	24223423	24223532	110	*	10	CG	Multiple	promoter;TE	arm
1	24223609	24223631	23	*	4	CG	Multiple	promoter	arm
1	24223758	24223878	121	*	8	CG	Multiple	promoter	arm
1	24223985	24224029	45	*	8	CG	Multiple	promoter	arm
1	24224154	24224302	149	*	8	CG	Multiple	promoter	arm
1	24224423	24224524	102	*	8	CG	Multiple	promoter	arm
1	24224614	24224735	122	*	8	CG	Multiple	promoter	arm
1	24224892	24224900	9	*	4	CG	Multiple	promoter;gene	arm
1	24224975	24225080	106	*	12	CG	Multiple	promoter;gene	arm
1	24225170	24225194	25	*	4	CG	Multiple	promoter;gene	arm
1	24225261	24225361	101	*	12	CG	Multiple	promoter;gene	arm
1	24225458	24225620	163	*	16	CG	Multiple	promoter;gene	arm
1	24225675	24225858	184	*	16	CG	Multiple	promoter;gene	arm
1	24225989	24226134	146	*	20	CG	Multiple	promoter	arm
1	24226171	24226194	24	*	6	CG	Multiple	five_prime_UTR;gene	arm
1	24226231	24226309	79	*	8	CG	Multiple	gene	arm
1	24226382	24226457	76	*	12	CG	Multiple	gene	arm
1	24226520	24226604	85	*	6	CG	Multiple	gene	arm
1	24226851	24227013	163	*	12	CG	Multiple	gene	arm
1	24227103	24227222	120	*	4	CG	Multiple	gene	arm
1	24227278	24227441	164	*	12	CG	Multiple	gene	arm
1	24227674	24227754	81	*	8	CG	Multiple	promoter;gene	arm
1	24227848	24227997	150	*	6	CG	Multiple	promoter;gene	arm
1	24228155	24228190	36	*	6	CG	Multiple	promoter;gene	arm
1	24228323	24228470	148	*	10	CG	Multiple	promoter;gene	arm
1	24228585	24228648	64	*	6	CG	Multiple	promoter;gene	arm
1	24228738	24228876	139	*	12	CG	Multiple	promoter;gene;three_prime_UTR	arm
1	24229106	24229270	165	*	18	CG	Multiple	gene	arm
1	24229350	24229387	38	*	4	CG	Multiple	gene	arm
1	24229569	24229570	2	*	2	CG	Single	gene	arm
1	24229645	24229757	113	*	12	CG	Multiple	gene	arm
1	24229829	24229955	127	*	8	CG	Multiple	gene	arm
1	24230028	24230127	100	*	8	CG	Multiple	gene	arm
1	24230223	24230262	40	*	8	CG	Multiple	gene	arm
1	24230444	24230558	115	*	20	CG	Multiple	gene	arm
1	24230989	24231089	101	*	14	CG	Multiple	gene	arm
1	24231215	24231285	71	*	10	CG	Multiple	gene	arm
1	24231453	24231513	61	*	12	CG	Multiple	gene	arm
1	24231567	24231638	72	*	10	CG	Multiple	gene	arm
1	24231746	24231926	181	*	6	CG	Multiple	gene	arm
1	24231999	24232107	109	*	8	CG	Multiple	gene	arm
1	24232180	24232302	123	*	10	CG	Multiple	gene	arm
1	24232460	24232531	72	*	6	CG	Multiple	gene	arm
1	24232590	24232742	153	*	22	CG	Multiple	gene	arm
1	24232830	24232915	86	*	6	CG	Multiple	promoter;gene	arm
1	24233023	24233098	76	*	10	CG	Multiple	promoter;gene	arm
1	24233136	24233308	173	*	28	CG	Multiple	promoter;gene	arm
1	24233350	24233492	143	*	12	CG	Multiple	promoter	arm
1	24233720	24233773	54	*	4	CG	Multiple	promoter	arm
1	24233887	24233921	35	*	6	CG	Multiple	promoter	arm
1	24234035	24234205	171	*	8	CG	Multiple	promoter	arm
1	24234292	24234370	79	*	8	CG	Multiple	promoter;five_prime_UTR;gene	arm
1	24234467	24234648	182	*	18	CG	Multiple	promoter;gene	arm
1	24234711	24234740	30	*	8	CG	Multiple	promoter;gene	arm
1	24234893	24234921	29	*	4	CG	Multiple	promoter;gene	arm
1	24234989	24235095	107	*	10	CG	Multiple	promoter;gene	arm
1	24235175	24235255	81	*	8	CG	Multiple	promoter;gene	arm
1	24235350	24235506	157	*	10	CG	Multiple	promoter;gene	arm
1	24235620	24235665	46	*	6	CG	Multiple	promoter;gene;three_prime_UTR	arm
1	24235730	24235731	2	*	2	CG	Single	promoter;gene;three_prime_UTR	arm
1	24235796	24235910	115	*	6	CG	Multiple	promoter	arm
1	24236029	24236030	2	*	2	CG	Single	promoter	arm
1	24236150	24236259	110	*	12	CG	Multiple	promoter	arm
1	24236295	24236414	120	*	14	CG	Multiple	gene	arm
1	24236457	24236588	132	*	10	CG	Multiple	gene	arm
1	24236655	24236656	2	*	2	CG	Single	gene	arm
1	24236846	24236930	85	*	4	CG	Multiple	gene	arm
1	24237041	24237201	161	*	10	CG	Multiple	gene	arm
1	24237279	24237280	2	*	2	CG	Single	gene	arm
1	24237370	24237508	139	*	10	CG	Multiple	gene	arm
1	24237604	24237621	18	*	8	CG	Multiple	gene	arm
1	24237877	24237990	114	*	6	CG	Multiple	gene	arm
1	24238062	24238175	114	*	6	CG	Multiple	gene	arm
1	24238285	24238331	47	*	4	CG	Multiple	gene	arm
1	24238445	24238587	143	*	8	CG	Multiple	gene	arm
1	24238717	24238718	2	*	2	CG	Single	gene	arm
1	24238823	24238923	101	*	10	CG	Multiple	gene	arm
1	24239016	24239087	72	*	4	CG	Multiple	gene	arm
1	24239226	24239365	140	*	8	CG	Multiple	gene	arm
1	24239441	24239547	107	*	10	CG	Multiple	gene	arm
1	24239671	24239681	11	*	4	CG	Multiple	gene	arm
1	24239791	24239901	111	*	6	CG	Multiple	gene	arm
1	24240009	24240109	101	*	12	CG	Multiple	gene	arm
1	24240214	24240215	2	*	2	CG	Single	gene	arm
1	24240355	24240467	113	*	16	CG	Multiple	promoter;gene	arm
1	24240633	24240792	160	*	12	CG	Multiple	promoter;gene;three_prime_UTR	arm
1	24241005	24241006	2	*	2	CG	Single	promoter	arm
1	24241103	24241245	143	*	10	CG	Multiple	promoter;TE	arm
1	24241294	24241295	2	*	2	CG	Single	promoter;TE	arm
1	24241344	24241484	141	*	12	CG	Multiple	promoter;TE	arm
1	24241560	24241608	49	*	8	CG	Multiple	promoter;TE	arm
1	24241738	24241860	123	*	16	CG	Multiple	five_prime_UTR;gene	arm
1	24241911	24242065	155	*	22	CG	Multiple	gene	arm
1	24242094	24242235	142	*	22	CG	Multiple	gene	arm
1	24242364	24242545	182	*	8	CG	Multiple	gene	arm
1	24242817	24242924	108	*	8	CG	Multiple	gene	arm
1	24243018	24243105	88	*	4	CG	Multiple	gene	arm
1	24243180	24243312	133	*	10	CG	Multiple	gene	arm
1	24243386	24243513	128	*	6	CG	Multiple	gene	arm
1	24243594	24243697	104	*	6	CG	Multiple	gene	arm
1	24243803	24243804	2	*	2	CG	Single	promoter;gene	arm
1	24243845	24243996	152	*	14	CG	Multiple	promoter;gene	arm
1	24244073	24244074	2	*	2	CG	Single	promoter;gene	arm
1	24244291	24244453	163	*	14	CG	Multiple	promoter;gene	arm
1	24244545	24244549	5	*	4	CG	Multiple	promoter;gene;three_prime_UTR	arm
1	24244641	24244754	114	*	8	CG	Multiple	promoter;gene;three_prime_UTR	arm
1	24244885	24245057	173	*	10	CG	Multiple	promoter;gene;three_prime_UTR	arm
1	24245171	24245182	12	*	4	CG	Multiple	promoter	arm
1	24245253	24245427	175	*	32	CG	Multiple	five_prime_UTR;gene	arm
1	24245532	24245673	142	*	22	CG	Multiple	gene	arm
1	24245765	24245766	2	*	2	CG	Single	gene	arm
1	24245988	24246111	124	*	10	CG	Multiple	gene	arm
1	24246184	24246318	135	*	12	CG	Multiple	gene	arm
1	24246644	24246819	176	*	18	CG	Multiple	gene	arm
1	24246927	24247013	87	*	4	CG	Multiple	gene	arm
1	24247337	24247421	85	*	4	CG	Multiple	gene	arm
1	24247540	24247591	52	*	4	CG	Multiple	gene	arm
1	24247677	24247810	134	*	14	CG	Multiple	gene	arm
1	24247884	24247997	114	*	4	CG	Multiple	gene	arm
1	24248073	24248201	129	*	12	CG	Multiple	gene	arm
1	24248318	24248456	139	*	16	CG	Multiple	gene	arm
1	24248548	24248679	132	*	4	CG	Multiple	gene;three_prime_UTR	arm
1	24248765	24248906	142	*	8	CG	Multiple	gene;three_prime_UTR	arm
1	24249057	24249133	77	*	8	CG	Multiple	gene;three_prime_UTR	arm
1	24249407	24249487	81	*	4	CG	Multiple	gene	arm
1	24249639	24249778	140	*	12	CG	Multiple	gene	arm
1	24249898	24249988	91	*	6	CG	Multiple	gene	arm
1	24250095	24250267	173	*	20	CG	Multiple	promoter;gene	arm
1	24250324	24250362	39	*	8	CG	Multiple	promoter;gene	arm
1	24250421	24250562	142	*	16	CG	Multiple	promoter	arm
1	24250688	24250689	2	*	2	CG	Single	promoter	arm
1	24250851	24250961	111	*	10	CG	Multiple	promoter	arm
1	24251096	24251097	2	*	2	CG	Single	promoter	arm
1	24251216	24251320	105	*	6	CG	Multiple	promoter	arm
1	24251467	24251587	121	*	4	CG	Multiple	promoter;five_prime_UTR;gene	arm
1	24252904	24253076	173	*	8	CG	Multiple	intergenic	arm
1	24253172	24253305	134	*	12	CG	Multiple	intergenic	arm
1	24253434	24253570	137	*	6	CG	Multiple	promoter	arm
1	24253630	24253798	169	*	12	CG	Multiple	promoter	arm
1	24253871	24253907	37	*	6	CG	Multiple	promoter	arm
1	24253968	24254077	110	*	10	CG	Multiple	promoter	arm
1	24254227	24254228	2	*	2	CG	Single	promoter;TE	arm
1	24254787	24254788	2	*	2	CG	Single	promoter	arm
1	24254882	24254973	92	*	6	CG	Multiple	promoter;gene	arm
1	24255011	24255161	151	*	26	CG	Multiple	gene	arm
1	24255207	24255300	94	*	8	CG	Multiple	gene	arm
1	24255376	24255510	135	*	10	CG	Multiple	gene	arm
1	24255599	24255712	114	*	12	CG	Multiple	gene	arm
1	24255782	24255887	106	*	6	CG	Multiple	promoter	arm
1	24256187	24256309	123	*	8	CG	Multiple	promoter	arm
1	24256393	24256420	28	*	4	CG	Multiple	promoter	arm
1	24256675	24256676	2	*	2	CG	Single	promoter;TE	arm
1	24256950	24257127	178	*	12	CG	Multiple	promoter	arm
1	24257209	24257210	2	*	2	CG	Single	promoter	arm
1	24257290	24257448	159	*	20	CG	Multiple	gene	arm
1	24257486	24257569	84	*	4	CG	Multiple	gene	arm
1	24257668	24257697	30	*	8	CG	Multiple	gene	arm
1	24257795	24257858	64	*	6	CG	Multiple	gene	arm
1	24257903	24258056	154	*	18	CG	Multiple	gene	arm
1	24258139	24258308	170	*	18	CG	Multiple	gene	arm
1	24258499	24258520	22	*	4	CG	Multiple	intergenic	arm
1	24258734	24258735	2	*	2	CG	Single	intergenic	arm
1	24258879	24258924	46	*	6	CG	Multiple	intergenic	arm
1	24259141	24259225	85	*	6	CG	Multiple	intergenic	arm
1	24259481	24259591	111	*	8	CG	Multiple	intergenic	arm
1	24259629	24259728	100	*	12	CG	Multiple	intergenic	arm
1	24259775	24259842	68	*	6	CG	Multiple	intergenic	arm
1	24259994	24259995	2	*	2	CG	Single	gene;three_prime_UTR	arm
1	24260114	24260219	106	*	8	CG	Multiple	gene;three_prime_UTR	arm
1	24260366	24260534	169	*	18	CG	Multiple	gene	arm
1	24260680	24260734	55	*	12	CG	Multiple	gene	arm
1	24260856	24260913	58	*	8	CG	Multiple	gene	arm
1	24261034	24261055	22	*	4	CG	Multiple	gene	arm
1	24261233	24261234	2	*	2	CG	Single	gene	arm
1	24261555	24261556	2	*	2	CG	Single	gene	arm
1	24261718	24261853	136	*	4	CG	Multiple	gene	arm
1	24261940	24262046	107	*	6	CG	Multiple	gene	arm
1	24262405	24262573	169	*	24	CG	Multiple	gene	arm
1	24262639	24262640	2	*	2	CG	Single	gene	arm
1	24262754	24262769	16	*	4	CG	Multiple	five_prime_UTR;gene	arm
1	24262883	24262956	74	*	6	CG	Multiple	five_prime_UTR;gene	arm
1	24263507	24263508	2	*	2	CG	Single	promoter	arm
1	24263614	24263741	128	*	6	CG	Multiple	promoter;TE	arm
1	24263926	24264015	90	*	10	CG	Multiple	promoter;TE	arm
1	24264079	24264136	58	*	4	CG	Multiple	promoter;TE	arm
1	24264323	24264383	61	*	4	CG	Multiple	promoter;TE	arm
1	24264545	24264558	14	*	4	CG	Multiple	TE	arm
1	24264666	24264744	79	*	6	CG	Multiple	TE	arm
1	24264839	24264891	53	*	6	CG	Multiple	TE	arm
1	24264953	24265084	132	*	12	CG	Multiple	intergenic	arm
1	24265134	24265181	48	*	4	CG	Multiple	intergenic	arm
1	24265260	24265388	129	*	12	CG	Multiple	intergenic	arm
1	24265443	24265564	122	*	6	CG	Multiple	intergenic	arm
1	24265608	24265749	142	*	14	CG	Multiple	intergenic	arm
1	24265800	24265925	126	*	10	CG	Multiple	intergenic	arm
1	24266003	24266146	144	*	4	CG	Multiple	intergenic	arm
1	24266344	24266345	2	*	2	CG	Single	intergenic	arm
1	24266463	24266595	133	*	14	CG	Multiple	gene	arm
1	24266724	24266873	150	*	10	CG	Multiple	gene	arm
1	24266945	24266946	2	*	2	CG	Single	gene	arm
1	24266983	24267135	153	*	22	CG	Multiple	gene	arm
1	24267165	24267298	134	*	14	CG	Multiple	gene	arm
1	24267396	24267489	94	*	4	CG	Multiple	promoter	arm
1	24267835	24267866	32	*	4	CG	Multiple	promoter	arm
1	24267991	24268051	61	*	4	CG	Multiple	promoter	arm
1	24268175	24268319	145	*	18	CG	Multiple	promoter;gene	arm
1	24268395	24268396	2	*	2	CG	Single	promoter;gene	arm
1	24268488	24268629	142	*	18	CG	Multiple	promoter;gene	arm
1	24268708	24268709	2	*	2	CG	Single	promoter;gene	arm
1	24268780	24268907	128	*	14	CG	Multiple	gene	arm
1	24268975	24269158	184	*	20	CG	Multiple	gene	arm
1	24269254	24269317	64	*	10	CG	Multiple	gene	arm
1	24269389	24269543	155	*	20	CG	Multiple	gene	arm
1	24269641	24269642	2	*	2	CG	Single	gene	arm
1	24269736	24269902	167	*	18	CG	Multiple	promoter	arm
1	24270066	24270150	85	*	8	CG	Multiple	promoter	arm
1	24270323	24270324	2	*	2	CG	Single	promoter	arm
1	24270445	24270553	109	*	6	CG	Multiple	promoter;TE	arm
1	24270661	24270777	117	*	8	CG	Multiple	promoter	arm
1	24270888	24270973	86	*	6	CG	Multiple	promoter	arm
1	24271185	24271261	77	*	8	CG	Multiple	promoter	arm
1	24271360	24271455	96	*	12	CG	Multiple	gene	arm
1	24271496	24271661	166	*	20	CG	Multiple	gene	arm
1	24271780	24271899	120	*	8	CG	Multiple	intergenic	arm
1	24271965	24272045	81	*	12	CG	Multiple	intergenic	arm
1	24272167	24272213	47	*	6	CG	Multiple	intergenic	arm
1	24272268	24272324	57	*	6	CG	Multiple	intergenic	arm
1	24272379	24272561	183	*	16	CG	Multiple	intergenic	arm
1	24272668	24272778	111	*	14	CG	Multiple	gene	arm
1	24272981	24273131	151	*	18	CG	Multiple	gene	arm
1	24273177	24273205	29	*	6	CG	Multiple	gene	arm
1	24273345	24273407	63	*	6	CG	Multiple	gene	arm
1	24273544	24273545	2	*	2	CG	Single	gene	arm
1	24273669	24273743	75	*	8	CG	Multiple	gene	arm
1	24273778	24273858	81	*	12	CG	Multiple	gene	arm
1	24273925	24274031	107	*	12	CG	Multiple	gene	arm
1	24274106	24274254	149	*	10	CG	Multiple	promoter;gene	arm
1	24274291	24274462	172	*	18	CG	Multiple	promoter;gene	arm
1	24274509	24274641	133	*	8	CG	Multiple	promoter;gene	arm
1	24274701	24274827	127	*	20	CG	Multiple	promoter;gene	arm
1	24274921	24274990	70	*	6	CG	Multiple	promoter;gene	arm
1	24275333	24275480	148	*	4	CG	Multiple	promoter;gene;TE	arm
1	24275623	24275698	76	*	10	CG	Multiple	gene	arm
1	24275742	24275823	82	*	16	CG	Multiple	gene	arm
1	24275887	24276060	174	*	28	CG	Multiple	gene	arm
1	24276092	24276206	115	*	30	CG	Multiple	gene	arm
1	24276262	24276387	126	*	18	CG	Multiple	promoter;gene	arm
1	24276433	24276526	94	*	10	CG	Multiple	promoter;gene	arm
1	24276602	24276673	72	*	6	CG	Multiple	promoter;gene	arm
1	24276830	24276979	150	*	14	CG	Multiple	promoter;gene	arm
1	24277061	24277163	103	*	12	CG	Multiple	promoter;gene	arm
1	24277401	24277566	166	*	10	CG	Multiple	promoter	arm
1	24277653	24277741	89	*	4	CG	Multiple	promoter	arm
1	24277865	24277927	63	*	4	CG	Multiple	promoter;gene	arm
1	24278042	24278083	42	*	6	CG	Multiple	promoter;gene	arm
1	24278158	24278279	122	*	16	CG	Multiple	promoter;gene	arm
1	24278473	24278614	142	*	6	CG	Multiple	promoter	arm
1	24278711	24278890	180	*	8	CG	Multiple	intergenic	arm
1	24278992	24279131	140	*	4	CG	Multiple	intergenic	arm
1	24279282	24279344	63	*	6	CG	Multiple	intergenic	arm
1	24279410	24279485	76	*	6	CG	Multiple	intergenic	arm
1	24279633	24279814	182	*	10	CG	Multiple	TE	arm
1	24280106	24280245	140	*	4	CG	Multiple	promoter;TE	arm
1	24280377	24280444	68	*	6	CG	Multiple	promoter;TE	arm
1	24280589	24280593	5	*	4	CG	Multiple	promoter;TE	arm
1	24280741	24280807	67	*	8	CG	Multiple	promoter;TE	arm
1	24281358	24281359	2	*	2	CG	Single	gene;TE	arm
1	24281482	24281560	79	*	6	CG	Multiple	gene	arm
1	24281699	24281700	2	*	2	CG	Single	gene	arm
1	24281766	24281919	154	*	16	CG	Multiple	gene	arm
1	24282079	24282201	123	*	8	CG	Multiple	gene	arm
1	24282280	24282356	77	*	6	CG	Multiple	intergenic	arm
1	24282624	24282708	85	*	10	CG	Multiple	intergenic	arm
1	24282750	24282908	159	*	20	CG	Multiple	intergenic	arm
1	24282951	24282994	44	*	4	CG	Multiple	intergenic	arm
1	24283084	24283265	182	*	8	CG	Multiple	intergenic	arm
1	24283448	24283615	168	*	14	CG	Multiple	intergenic	arm
1	24283684	24283709	26	*	8	CG	Multiple	intergenic	arm
1	24283824	24283926	103	*	12	CG	Multiple	intergenic	arm
1	24284009	24284010	2	*	2	CG	Single	intergenic	arm
1	24284092	24284250	159	*	18	CG	Multiple	intergenic	arm
1	24284574	24284608	35	*	4	CG	Multiple	gene;three_prime_UTR	arm
1	24284704	24284877	174	*	10	CG	Multiple	gene	arm
1	24284982	24285104	123	*	16	CG	Multiple	gene	arm
1	24285296	24285400	105	*	6	CG	Multiple	promoter;gene	arm
1	24285436	24285590	155	*	14	CG	Multiple	promoter;gene	arm
1	24285729	24285843	115	*	4	CG	Multiple	promoter;five_prime_UTR;gene	arm
1	24285969	24286137	169	*	8	CG	Multiple	promoter;gene	arm
1	24286286	24286420	135	*	12	CG	Multiple	promoter	arm
1	24286481	24286660	180	*	6	CG	Multiple	promoter	arm
1	24286771	24286907	137	*	10	CG	Multiple	promoter;five_prime_UTR;gene	arm
1	24286984	24287033	50	*	8	CG	Multiple	promoter;gene;TE	arm
1	24287073	24287186	114	*	18	CG	Multiple	promoter;gene	arm
1	24287293	24287420	128	*	16	CG	Multiple	promoter;gene	arm
1	24287487	24287662	176	*	12	CG	Multiple	promoter;gene	arm
1	24287776	24287869	94	*	8	CG	Multiple	gene	arm
1	24287937	24287976	40	*	4	CG	Multiple	gene	arm
1	24288061	24288226	166	*	16	CG	Multiple	gene	arm
1	24288285	24288345	61	*	4	CG	Multiple	gene	arm
1	24288445	24288485	41	*	6	CG	Multiple	gene	arm
1	24288601	24288711	111	*	4	CG	Multiple	gene	arm
1	24288822	24288937	116	*	16	CG	Multiple	gene	arm
1	24288976	24289077	102	*	12	CG	Multiple	gene	arm
1	24289185	24289259	75	*	6	CG	Multiple	gene;three_prime_UTR	arm
1	24289335	24289477	143	*	14	CG	Multiple	intergenic	arm
1	24289568	24289726	159	*	12	CG	Multiple	intergenic	arm
1	24289801	24289859	59	*	8	CG	Multiple	intergenic	arm
1	24289915	24289989	75	*	8	CG	Multiple	intergenic	arm
1	24290091	24290161	71	*	12	CG	Multiple	intergenic	arm
1	24290274	24290379	106	*	10	CG	Multiple	intergenic	arm
1	24290445	24290477	33	*	4	CG	Multiple	intergenic	arm
1	24290563	24290711	149	*	14	CG	Multiple	intergenic	arm
1	24290743	24290827	85	*	18	CG	Multiple	intergenic	arm
1	24290862	24290992	131	*	32	CG	Multiple	intergenic	arm
1	24291351	24291407	57	*	6	CG	Multiple	promoter	arm
1	24291604	24291672	69	*	8	CG	Multiple	promoter	arm
1	24291709	24291807	99	*	20	CG	Multiple	promoter	arm
1	24291892	24292033	142	*	10	CG	Multiple	promoter	arm
1	24292086	24292150	65	*	8	CG	Multiple	promoter	arm
1	24292219	24292276	58	*	10	CG	Multiple	promoter	arm
1	24292430	24292434	5	*	4	CG	Multiple	promoter	arm
1	24292570	24292666	97	*	8	CG	Multiple	gene	arm
1	24292718	24292845	128	*	14	CG	Multiple	gene	arm
1	24292919	24293037	119	*	8	CG	Multiple	gene	arm
1	24293195	24293360	166	*	10	CG	Multiple	gene	arm
1	24293437	24293438	2	*	2	CG	Single	gene	arm
1	24293712	24293837	126	*	10	CG	Multiple	promoter;gene	arm
1	24293931	24293991	61	*	10	CG	Multiple	promoter;gene	arm
1	24294124	24294145	22	*	4	CG	Multiple	promoter;gene	arm
1	24294242	24294383	142	*	16	CG	Multiple	promoter;gene;three_prime_UTR	arm
1	24294431	24294553	123	*	16	CG	Multiple	promoter;gene;three_prime_UTR	arm
1	24294621	24294693	73	*	4	CG	Multiple	promoter	arm
1	24294789	24294965	177	*	18	CG	Multiple	promoter;TE	arm
1	24295025	24295055	31	*	6	CG	Multiple	promoter	arm
1	24295097	24295237	141	*	14	CG	Multiple	promoter;five_prime_UTR;gene	arm
1	24295303	24295483	181	*	22	CG	Multiple	gene	arm
1	24295529	24295561	33	*	6	CG	Multiple	gene	arm
1	24295720	24295776	57	*	4	CG	Multiple	gene	arm
1	24296110	24296209	100	*	8	CG	Multiple	gene	arm
1	24296291	24296449	159	*	8	CG	Multiple	gene	arm
1	24296618	24296670	53	*	4	CG	Multiple	gene	arm
1	24296870	24296981	112	*	8	CG	Multiple	gene	arm
1	24297039	24297146	108	*	6	CG	Multiple	gene	arm
1	24297289	24297435	147	*	12	CG	Multiple	gene;three_prime_UTR	arm
1	24297780	24297834	55	*	14	CG	Multiple	gene	arm
1	24297984	24298100	117	*	14	CG	Multiple	gene	arm
1	24298217	24298274	58	*	8	CG	Multiple	gene	arm
1	24298347	24298464	118	*	16	CG	Multiple	five_prime_UTR;gene	arm
1	24298689	24298690	2	*	2	CG	Single	promoter	arm
1	24298765	24298905	141	*	30	CG	Multiple	promoter	arm
1	24298924	24299019	96	*	20	CG	Multiple	promoter	arm
1	24299075	24299167	93	*	10	CG	Multiple	promoter	arm
1	24299241	24299267	27	*	8	CG	Multiple	promoter	arm
1	24299329	24299437	109	*	18	CG	Multiple	promoter	arm
1	24299853	24299854	2	*	2	CG	Single	promoter	arm
1	24299928	24300088	161	*	16	CG	Multiple	promoter	arm
1	24300337	24300494	158	*	10	CG	Multiple	intergenic	arm
1	24300565	24300679	115	*	14	CG	Multiple	intergenic	arm
1	24300820	24300894	75	*	8	CG	Multiple	intergenic	arm
1	24301055	24301123	69	*	10	CG	Multiple	gene;three_prime_UTR	arm
1	24301169	24301274	106	*	10	CG	Multiple	gene	arm
1	24301316	24301467	152	*	14	CG	Multiple	gene	arm
1	24301515	24301532	18	*	4	CG	Multiple	gene	arm
1	24301652	24301753	102	*	8	CG	Multiple	gene	arm
1	24301856	24301944	89	*	4	CG	Multiple	gene	arm
1	24302035	24302056	22	*	4	CG	Multiple	gene	arm
1	24302303	24302328	26	*	4	CG	Multiple	gene	arm
1	24302467	24302529	63	*	4	CG	Multiple	gene	arm
1	24302614	24302760	147	*	6	CG	Multiple	gene	arm
1	24303033	24303155	123	*	6	CG	Multiple	gene	arm
1	24303300	24303301	2	*	2	CG	Single	gene	arm
1	24303423	24303578	156	*	8	CG	Multiple	gene	arm
1	24303722	24303866	145	*	6	CG	Multiple	gene	arm
1	24304113	24304151	39	*	4	CG	Multiple	gene	arm
1	24304275	24304364	90	*	4	CG	Multiple	gene	arm
1	24304439	24304591	153	*	12	CG	Multiple	gene	arm
1	24304671	24304834	164	*	8	CG	Multiple	gene	arm
1	24304910	24304958	49	*	6	CG	Multiple	gene	arm
1	24305064	24305097	34	*	4	CG	Multiple	gene	arm
1	24305289	24305339	51	*	4	CG	Multiple	gene	arm
1	24305464	24305552	89	*	4	CG	Multiple	gene	arm
1	24305719	24305811	93	*	8	CG	Multiple	gene	arm
1	24305917	24305918	2	*	2	CG	Single	gene	arm
1	24306020	24306189	170	*	46	CG	Multiple	gene	arm
1	24306233	24306364	132	*	12	CG	Multiple	promoter	arm
1	24306473	24306638	166	*	12	CG	Multiple	promoter	arm
1	24306699	24306788	90	*	12	CG	Multiple	promoter;gene;three_prime_UTR	arm
1	24306898	24307047	150	*	18	CG	Multiple	promoter;gene;three_prime_UTR	arm
1	24307079	24307239	161	*	22	CG	Multiple	promoter;gene	arm
1	24307289	24307305	17	*	4	CG	Multiple	promoter;gene	arm
1	24307364	24307537	174	*	20	CG	Multiple	promoter;gene	arm
1	24307593	24307726	134	*	8	CG	Multiple	promoter;gene	arm
1	24307809	24307895	87	*	8	CG	Multiple	gene	arm
1	24308012	24308162	151	*	12	CG	Multiple	gene	arm
1	24308211	24308342	132	*	8	CG	Multiple	gene	arm
1	24308437	24308500	64	*	6	CG	Multiple	gene	arm
1	24308681	24308739	59	*	6	CG	Multiple	gene	arm
1	24308878	24308924	47	*	6	CG	Multiple	gene	arm
1	24309029	24309132	104	*	6	CG	Multiple	gene	arm
1	24309197	24309362	166	*	10	CG	Multiple	gene	arm
1	24309434	24309558	125	*	12	CG	Multiple	gene	arm
1	24309627	24309628	2	*	2	CG	Single	gene	arm
1	24309737	24309852	116	*	14	CG	Multiple	gene	arm
1	24309921	24309922	2	*	2	CG	Single	gene	arm
1	24310031	24310139	109	*	6	CG	Multiple	gene	arm
1	24310276	24310309	34	*	4	CG	Multiple	gene	arm
1	24310365	24310514	150	*	16	CG	Multiple	gene	arm
1	24310595	24310704	110	*	6	CG	Multiple	gene	arm
1	24310852	24310853	2	*	2	CG	Single	gene	arm
1	24310974	24311149	176	*	10	CG	Multiple	gene	arm
1	24311236	24311407	172	*	8	CG	Multiple	gene	arm
1	24311521	24311560	40	*	4	CG	Multiple	gene	arm
1	24311706	24311751	46	*	8	CG	Multiple	gene	arm
1	24311927	24311992	66	*	8	CG	Multiple	gene	arm
1	24312051	24312139	89	*	8	CG	Multiple	gene	arm
1	24312241	24312387	147	*	4	CG	Multiple	gene	arm
1	24312450	24312587	138	*	10	CG	Multiple	gene	arm
1	24312737	24312738	2	*	2	CG	Single	gene	arm
1	24312965	24313016	52	*	4	CG	Multiple	gene	arm
1	24313147	24313256	110	*	6	CG	Multiple	gene	arm
1	24313444	24313582	139	*	10	CG	Multiple	gene	arm
1	24313736	24313737	2	*	2	CG	Single	gene	arm
1	24313907	24313972	66	*	6	CG	Multiple	gene	arm
1	24314024	24314177	154	*	14	CG	Multiple	gene	arm
1	24314245	24314359	115	*	20	CG	Multiple	promoter;five_prime_UTR;gene	arm
1	24314392	24314470	79	*	10	CG	Multiple	promoter;gene	arm
1	24314552	24314724	173	*	16	CG	Multiple	promoter;TE	arm
1	24314788	24314913	126	*	10	CG	Multiple	promoter;TE	arm
1	24315179	24315325	147	*	12	CG	Multiple	promoter	arm
1	24315419	24315420	2	*	2	CG	Single	promoter	arm
1	24315565	24315637	73	*	14	CG	Multiple	promoter	arm
1	24315724	24315772	49	*	6	CG	Multiple	promoter	arm
1	24315885	24316025	141	*	14	CG	Multiple	promoter;gene	arm
1	24316046	24316047	2	*	2	CG	Single	promoter;gene	arm
1	24316068	24316228	161	*	26	CG	Multiple	gene	arm
1	24316434	24316576	143	*	6	CG	Multiple	gene;three_prime_UTR	arm
1	24316647	24316732	86	*	6	CG	Multiple	gene;three_prime_UTR	arm
1	24316947	24317012	66	*	8	CG	Multiple	gene	arm
1	24317117	24317224	108	*	8	CG	Multiple	gene	arm
1	24317338	24317339	2	*	2	CG	Single	gene	arm
1	24317380	24317414	35	*	4	CG	Multiple	gene	arm
1	24317455	24317530	76	*	16	CG	Multiple	gene;TE	arm
1	24317698	24317714	17	*	6	CG	Multiple	gene	arm
1	24317870	24317949	80	*	6	CG	Multiple	five_prime_UTR;gene	arm
1	24318022	24318200	179	*	18	CG	Multiple	gene	arm
1	24318241	24318371	131	*	14	CG	Multiple	gene	arm
1	24318447	24318630	184	*	20	CG	Multiple	gene	arm
1	24318706	24318803	98	*	12	CG	Multiple	gene	arm
1	24318899	24319082	184	*	10	CG	Multiple	gene;three_prime_UTR	arm
1	24319161	24319272	112	*	12	CG	Multiple	intergenic	arm
1	24319579	24319667	89	*	16	CG	Multiple	intergenic	arm
1	24319734	24319802	69	*	4	CG	Multiple	gene;three_prime_UTR	arm
1	24319917	24319939	23	*	4	CG	Multiple	gene	arm
1	24319982	24320042	61	*	10	CG	Multiple	gene	arm
1	24320085	24320208	124	*	14	CG	Multiple	gene	arm
1	24320316	24320317	2	*	2	CG	Single	gene	arm
1	24320492	24320549	58	*	8	CG	Multiple	gene	arm
1	24320646	24320767	122	*	8	CG	Multiple	gene	arm
1	24320838	24320847	10	*	4	CG	Multiple	gene	arm
1	24321035	24321156	122	*	4	CG	Multiple	gene	arm
1	24321338	24321342	5	*	4	CG	Multiple	gene	arm
1	24321468	24321617	150	*	10	CG	Multiple	gene	arm
1	24321697	24321741	45	*	4	CG	Multiple	gene	arm
1	24321964	24321965	2	*	2	CG	Single	gene	arm
1	24322049	24322166	118	*	10	CG	Multiple	gene	arm
1	24322270	24322311	42	*	4	CG	Multiple	gene	arm
1	24322441	24322553	113	*	10	CG	Multiple	gene	arm
1	24322716	24322893	178	*	6	CG	Multiple	gene	arm
1	24323011	24323012	2	*	2	CG	Single	gene	arm
1	24323171	24323296	126	*	16	CG	Multiple	gene	arm
1	24323474	24323635	162	*	10	CG	Multiple	gene	arm
1	24323742	24323906	165	*	24	CG	Multiple	gene	arm
1	24323957	24324002	46	*	8	CG	Multiple	five_prime_UTR;gene	arm
1	24324144	24324218	75	*	8	CG	Multiple	promoter	arm
1	24324351	24324477	127	*	14	CG	Multiple	promoter	arm
1	24324619	24324663	45	*	6	CG	Multiple	promoter	arm
1	24324778	24324863	86	*	6	CG	Multiple	promoter	arm
1	24325018	24325140	123	*	10	CG	Multiple	promoter	arm
1	24325286	24325372	87	*	12	CG	Multiple	promoter	arm
1	24325450	24325591	142	*	8	CG	Multiple	promoter	arm
1	24325784	24325785	2	*	2	CG	Single	intergenic	arm
1	24325879	24326007	129	*	10	CG	Multiple	intergenic	arm
1	24326150	24326151	2	*	2	CG	Single	intergenic	arm
1	24326228	24326401	174	*	14	CG	Multiple	intergenic	arm
1	24326477	24326642	166	*	14	CG	Multiple	intergenic	arm
1	24326741	24326742	2	*	2	CG	Single	intergenic	arm
1	24326854	24326959	106	*	10	CG	Multiple	intergenic	arm
1	24327056	24327194	139	*	8	CG	Multiple	intergenic	arm
1	24327316	24327317	2	*	2	CG	Single	intergenic	arm
1	24327458	24327624	167	*	12	CG	Multiple	intergenic	arm
1	24327809	24327810	2	*	2	CG	Single	intergenic	arm
1	24327947	24328079	133	*	14	CG	Multiple	intergenic	arm
1	24328218	24328264	47	*	6	CG	Multiple	intergenic	arm
1	24328319	24328463	145	*	12	CG	Multiple	intergenic	arm
1	24328666	24328819	154	*	10	CG	Multiple	intergenic	arm
1	24328911	24329074	164	*	14	CG	Multiple	intergenic	arm
1	24329194	24329195	2	*	2	CG	Single	intergenic	arm
1	24329297	24329413	117	*	8	CG	Multiple	intergenic	arm
1	24329496	24329537	42	*	4	CG	Multiple	intergenic	arm
1	24329608	24329695	88	*	10	CG	Multiple	intergenic	arm
1	24329827	24329987	161	*	16	CG	Multiple	intergenic	arm
1	24330114	24330115	2	*	2	CG	Single	promoter	arm
1	24330306	24330337	32	*	4	CG	Multiple	promoter	arm
1	24330450	24330521	72	*	4	CG	Multiple	promoter;TE	arm
1	24330619	24330715	97	*	10	CG	Multiple	promoter;TE	arm
1	24330878	24330989	112	*	8	CG	Multiple	promoter;TE	arm
1	24331137	24331138	2	*	2	CG	Single	promoter	arm
1	24331284	24331388	105	*	10	CG	Multiple	promoter	arm
1	24331560	24331572	13	*	4	CG	Multiple	gene	arm
1	24331865	24331866	2	*	2	CG	Single	gene	arm
1	24332505	24332657	153	*	6	CG	Multiple	gene	arm
1	24332794	24332803	10	*	4	CG	Multiple	gene	arm
1	24332922	24333001	80	*	6	CG	Multiple	gene	arm
1	24333171	24333172	2	*	2	CG	Single	gene	arm
1	24333367	24333538	172	*	10	CG	Multiple	gene	arm
1	24333576	24333672	97	*	14	CG	Multiple	gene	arm
1	24333781	24333955	175	*	12	CG	Multiple	gene;three_prime_UTR	arm
1	24334054	24334170	117	*	6	CG	Multiple	intergenic	arm
1	24334261	24334390	130	*	16	CG	Multiple	intergenic	arm
1	24334427	24334449	23	*	4	CG	Multiple	intergenic	arm
1	24334577	24334680	104	*	14	CG	Multiple	intergenic	arm
1	24334768	24334918	151	*	8	CG	Multiple	intergenic	arm
1	24335013	24335069	57	*	6	CG	Multiple	intergenic	arm
1	24335244	24335277	34	*	4	CG	Multiple	intergenic	arm
1	24335360	24335543	184	*	16	CG	Multiple	intergenic	arm
1	24335646	24335647	2	*	2	CG	Single	intergenic	arm
1	24335748	24335849	102	*	6	CG	Multiple	intergenic	arm
1	24335984	24336062	79	*	6	CG	Multiple	intergenic	arm
1	24336233	24336296	64	*	6	CG	Multiple	intergenic	arm
1	24336359	24336540	182	*	14	CG	Multiple	intergenic	arm
1	24336644	24336645	2	*	2	CG	Single	intergenic	arm
1	24336712	24336880	169	*	20	CG	Multiple	intergenic	arm
1	24336963	24336972	10	*	4	CG	Multiple	intergenic	arm
1	24337142	24337280	139	*	6	CG	Multiple	intergenic	arm
1	24337375	24337426	52	*	10	CG	Multiple	intergenic	arm
1	24337540	24337652	113	*	10	CG	Multiple	intergenic	arm
1	24337724	24337725	2	*	2	CG	Single	intergenic	arm
1	24337892	24337965	74	*	6	CG	Multiple	TE	arm
1	24338055	24338134	80	*	10	CG	Multiple	TE	arm
1	24338532	24338567	36	*	6	CG	Multiple	intergenic	arm
1	24339147	24339237	91	*	4	CG	Multiple	intergenic	arm
1	24339340	24339341	2	*	2	CG	Single	intergenic	arm
1	24339435	24339537	103	*	6	CG	Multiple	intergenic	arm
1	24339639	24339815	177	*	18	CG	Multiple	intergenic	arm
1	24339948	24340031	84	*	6	CG	Multiple	intergenic	arm
1	24340149	24340312	164	*	10	CG	Multiple	intergenic	arm
1	24340351	24340529	179	*	26	CG	Multiple	intergenic	arm
1	24340561	24340633	73	*	6	CG	Multiple	intergenic	arm
1	24340925	24340984	60	*	6	CG	Multiple	intergenic	arm
1	24341162	24341163	2	*	2	CG	Single	promoter;gene;three_prime_UTR	arm
1	24341358	24341509	152	*	4	CG	Multiple	promoter;gene	arm
1	24341572	24341716	145	*	20	CG	Multiple	promoter;gene	arm
1	24342065	24342178	114	*	6	CG	Multiple	promoter	arm
1	24342288	24342319	32	*	6	CG	Multiple	promoter	arm
1	24342406	24342561	156	*	8	CG	Multiple	promoter;five_prime_UTR;gene	arm
1	24342749	24342852	104	*	6	CG	Multiple	promoter;five_prime_UTR;gene	arm
1	24342954	24343026	73	*	8	CG	Multiple	promoter;five_prime_UTR;gene	arm
1	24343111	24343142	32	*	4	CG	Multiple	promoter;five_prime_UTR;gene	arm
1	24343194	24343279	86	*	10	CG	Multiple	promoter;gene	arm
1	24343331	24343332	2	*	2	CG	Single	gene	arm
1	24343410	24343525	116	*	12	CG	Multiple	gene;three_prime_UTR	arm
1	24343613	24343726	114	*	6	CG	Multiple	gene;three_prime_UTR	arm
1	24343783	24343887	105	*	16	CG	Multiple	intergenic	arm
1	24343978	24343979	2	*	2	CG	Single	intergenic	arm
1	24344183	24344258	76	*	10	CG	Multiple	intergenic	arm
1	24344306	24344375	70	*	8	CG	Multiple	intergenic	arm
1	24344461	24344630	170	*	14	CG	Multiple	intergenic	arm
1	24344704	24344803	100	*	14	CG	Multiple	intergenic	arm
1	24345060	24345223	164	*	8	CG	Multiple	intergenic	arm
1	24345279	24345406	128	*	12	CG	Multiple	intergenic	arm
1	24345453	24345519	67	*	8	CG	Multiple	intergenic	arm
1	24345618	24345761	144	*	6	CG	Multiple	intergenic	arm
1	24345910	24345915	6	*	4	CG	Multiple	intergenic	arm
1	24346265	24346266	2	*	2	CG	Single	promoter	arm
1	24346394	24346450	57	*	10	CG	Multiple	promoter	arm
1	24346618	24346671	54	*	4	CG	Multiple	promoter	arm
1	24346782	24346839	58	*	6	CG	Multiple	promoter;TE	arm
1	24346881	24346919	39	*	6	CG	Multiple	promoter;TE	arm
1	24346961	24347011	51	*	6	CG	Multiple	promoter;TE	arm
1	24347109	24347171	63	*	8	CG	Multiple	promoter;TE	arm
1	24347243	24347301	59	*	6	CG	Multiple	promoter;TE	arm
1	24347470	24347471	2	*	2	CG	Single	promoter	arm
1	24347568	24347674	107	*	14	CG	Multiple	promoter	arm
1	24347735	24347768	34	*	4	CG	Multiple	promoter;five_prime_UTR;gene	arm
1	24348011	24348031	21	*	6	CG	Multiple	promoter;gene	arm
1	24348171	24348274	104	*	16	CG	Multiple	promoter;gene	arm
1	24348406	24348541	136	*	10	CG	Multiple	promoter;gene;three_prime_UTR	arm
1	24348616	24348732	117	*	6	CG	Multiple	promoter	arm
1	24348815	24348889	75	*	6	CG	Multiple	promoter	arm
1	24349051	24349070	20	*	4	CG	Multiple	promoter	arm
1	24349150	24349283	134	*	12	CG	Multiple	promoter	arm
1	24349358	24349401	44	*	6	CG	Multiple	promoter	arm
1	24349456	24349547	92	*	10	CG	Multiple	promoter	arm
1	24349622	24349641	20	*	4	CG	Multiple	gene	arm
1	24349785	24349856	72	*	6	CG	Multiple	five_prime_UTR;gene;TE	arm
1	24349915	24350089	175	*	32	CG	Multiple	gene	arm
1	24350137	24350138	2	*	2	CG	Single	gene;three_prime_UTR	arm
1	24350234	24350391	158	*	8	CG	Multiple	gene;three_prime_UTR;TE	arm
1	24350463	24350464	2	*	2	CG	Single	intergenic	arm
1	24350625	24350760	136	*	10	CG	Multiple	intergenic	arm
1	24350851	24350966	116	*	24	CG	Multiple	TE	arm
1	24351132	24351269	138	*	8	CG	Multiple	TE	arm
1	24351380	24351562	183	*	12	CG	Multiple	TE	arm
1	24351633	24351661	29	*	6	CG	Multiple	TE	arm
1	24351765	24351818	54	*	4	CG	Multiple	TE	arm
1	24351898	24352004	107	*	12	CG	Multiple	TE	arm
1	24352189	24352190	2	*	2	CG	Single	TE	arm
1	24352271	24352431	161	*	28	CG	Multiple	TE	arm
1	24352475	24352567	93	*	14	CG	Multiple	TE	arm
1	24352630	24352789	160	*	18	CG	Multiple	TE	arm
1	24352843	24352872	30	*	6	CG	Multiple	TE	arm
1	24353053	24353054	2	*	2	CG	Single	intergenic	arm
1	24353294	24353361	68	*	8	CG	Multiple	promoter	arm
1	24353419	24353527	109	*	16	CG	Multiple	promoter	arm
1	24353746	24353917	172	*	10	CG	Multiple	promoter	arm
1	24353996	24354073	78	*	10	CG	Multiple	promoter	arm
1	24354121	24354238	118	*	16	CG	Multiple	promoter	arm
1	24354375	24354550	176	*	8	CG	Multiple	promoter	arm
1	24354616	24354657	42	*	6	CG	Multiple	promoter	arm
1	24354734	24354892	159	*	16	CG	Multiple	gene	arm
1	24354967	24355132	166	*	16	CG	Multiple	gene	arm
1	24355203	24355241	39	*	4	CG	Multiple	gene;three_prime_UTR	arm
1	24355364	24355488	125	*	8	CG	Multiple	intergenic	arm
1	24355586	24355743	158	*	16	CG	Multiple	intergenic	arm
1	24355810	24355926	117	*	4	CG	Multiple	intergenic	arm
1	24355984	24356125	142	*	10	CG	Multiple	intergenic	arm
1	24356212	24356334	123	*	8	CG	Multiple	intergenic	arm
1	24356399	24356484	86	*	8	CG	Multiple	promoter;TE	arm
1	24356597	24356757	161	*	8	CG	Multiple	promoter	arm
1	24356823	24357002	180	*	16	CG	Multiple	promoter	arm
1	24357112	24357140	29	*	6	CG	Multiple	promoter	arm
1	24357333	24357442	110	*	10	CG	Multiple	promoter	arm
1	24357489	24357664	176	*	12	CG	Multiple	promoter	arm
1	24357745	24357872	128	*	8	CG	Multiple	promoter	arm
1	24357948	24357987	40	*	6	CG	Multiple	promoter;gene	arm
1	24358148	24358149	2	*	2	CG	Single	promoter;gene	arm
1	24358224	24358380	157	*	12	CG	Multiple	promoter;gene	arm
1	24358555	24358606	52	*	4	CG	Multiple	promoter;gene;three_prime_UTR	arm
1	24358677	24358821	145	*	18	CG	Multiple	promoter	arm
1	24358881	24358953	73	*	8	CG	Multiple	promoter	arm
1	24359024	24359089	66	*	4	CG	Multiple	promoter	arm
1	24359158	24359332	175	*	16	CG	Multiple	promoter	arm
1	24359438	24359622	185	*	20	CG	Multiple	gene	arm
1	24359693	24359814	122	*	16	CG	Multiple	gene	arm
1	24359946	24360005	60	*	6	CG	Multiple	gene;three_prime_UTR	arm
1	24360115	24360136	22	*	6	CG	Multiple	intergenic	arm
1	24360202	24360314	113	*	10	CG	Multiple	intergenic	arm
1	24360361	24360485	125	*	20	CG	Multiple	intergenic	arm
1	24360616	24360773	158	*	14	CG	Multiple	TE	arm
1	24360838	24360964	127	*	12	CG	Multiple	TE	arm
1	24361193	24361279	87	*	6	CG	Multiple	gene	arm
1	24361326	24361481	156	*	30	CG	Multiple	gene	arm
1	24361532	24361714	183	*	34	CG	Multiple	gene	arm
1	24361778	24361950	173	*	22	CG	Multiple	gene	arm
1	24362050	24362149	100	*	6	CG	Multiple	promoter	arm
1	24362354	24362509	156	*	10	CG	Multiple	promoter;gene	arm
1	24362619	24362620	2	*	2	CG	Single	promoter;gene	arm
1	24362695	24362832	138	*	12	CG	Multiple	promoter;gene	arm
1	24362963	24363062	100	*	8	CG	Multiple	promoter;gene	arm
1	24363141	24363221	81	*	6	CG	Multiple	promoter;gene	arm
1	24363279	24363376	98	*	10	CG	Multiple	promoter;gene	arm
1	24363566	24363569	4	*	4	CG	Multiple	gene	arm
1	24363825	24363939	115	*	6	CG	Multiple	gene	arm
1	24364050	24364051	2	*	2	CG	Single	gene	arm
1	24364204	24364353	150	*	4	CG	Multiple	gene	arm
1	24364446	24364576	131	*	10	CG	Multiple	gene	arm
1	24364678	24364839	162	*	14	CG	Multiple	gene	arm
1	24364945	24365054	110	*	8	CG	Multiple	promoter;gene	arm
1	24365128	24365253	126	*	12	CG	Multiple	promoter;gene	arm
1	24365387	24365555	169	*	10	CG	Multiple	promoter;gene	arm
1	24365679	24365737	59	*	6	CG	Multiple	promoter;gene	arm
1	24365858	24366002	145	*	22	CG	Multiple	promoter;gene	arm
1	24366157	24366158	2	*	2	CG	Single	promoter	arm
1	24366229	24366380	152	*	16	CG	Multiple	promoter;gene	arm
1	24366415	24366566	152	*	30	CG	Multiple	promoter	arm
1	24366651	24366694	44	*	4	CG	Multiple	promoter;TE	arm
1	24366903	24367051	149	*	10	CG	Multiple	promoter	arm
1	24367177	24367334	158	*	6	CG	Multiple	promoter	arm
1	24367496	24367527	32	*	4	CG	Multiple	promoter	arm
1	24367722	24367872	151	*	24	CG	Multiple	gene	arm
1	24367967	24368108	142	*	8	CG	Multiple	gene	arm
1	24368231	24368405	175	*	10	CG	Multiple	gene	arm
1	24368521	24368696	176	*	6	CG	Multiple	gene	arm
1	24368810	24368944	135	*	16	CG	Multiple	gene	arm
1	24369066	24369106	41	*	8	CG	Multiple	gene	arm
1	24369211	24369287	77	*	8	CG	Multiple	gene	arm
1	24369391	24369525	135	*	14	CG	Multiple	gene	arm
1	24369663	24369847	185	*	8	CG	Multiple	gene	arm
1	24369926	24370074	149	*	8	CG	Multiple	gene	arm
1	24370164	24370270	107	*	8	CG	Multiple	gene	arm
1	24370359	24370420	62	*	4	CG	Multiple	gene	arm
1	24370576	24370577	2	*	2	CG	Single	gene	arm
1	24370679	24370792	114	*	18	CG	Multiple	gene	arm
1	24370857	24370882	26	*	4	CG	Multiple	promoter	arm
1	24370989	24371099	111	*	8	CG	Multiple	promoter	arm
1	24371378	24371548	171	*	12	CG	Multiple	promoter;gene;three_prime_UTR	arm
1	24371624	24371713	90	*	16	CG	Multiple	promoter;gene	arm
1	24371784	24371827	44	*	6	CG	Multiple	promoter;gene	arm
1	24371893	24372027	135	*	16	CG	Multiple	promoter;gene	arm
1	24372158	24372159	2	*	2	CG	Single	promoter;gene	arm
1	24372400	24372536	137	*	10	CG	Multiple	gene	arm
1	24372738	24372875	138	*	20	CG	Multiple	gene	arm
1	24372928	24373107	180	*	12	CG	Multiple	gene	arm
1	24373215	24373387	173	*	10	CG	Multiple	gene	arm
1	24373458	24373581	124	*	12	CG	Multiple	gene	arm
1	24373776	24373903	128	*	14	CG	Multiple	promoter	arm
1	24373990	24374089	100	*	4	CG	Multiple	promoter	arm
1	24374175	24374296	122	*	8	CG	Multiple	promoter;gene	arm
1	24374369	24374547	179	*	8	CG	Multiple	promoter;gene	arm
1	24374614	24374718	105	*	20	CG	Multiple	promoter;gene	arm
1	24374789	24374871	83	*	14	CG	Multiple	promoter;gene	arm
1	24374915	24375087	173	*	12	CG	Multiple	promoter;gene	arm
1	24375153	24375282	130	*	14	CG	Multiple	promoter;gene	arm
1	24375391	24375392	2	*	2	CG	Single	gene	arm
1	24375475	24375604	130	*	8	CG	Multiple	gene	arm
1	24375645	24375808	164	*	20	CG	Multiple	gene	arm
1	24375903	24375926	24	*	4	CG	Multiple	promoter	arm
1	24376010	24376095	86	*	18	CG	Multiple	promoter	arm
1	24376170	24376244	75	*	10	CG	Multiple	promoter	arm
1	24376345	24376385	41	*	6	CG	Multiple	promoter	arm
1	24376483	24376533	51	*	4	CG	Multiple	promoter	arm
1	24376617	24376733	117	*	14	CG	Multiple	promoter	arm
1	24376781	24376893	113	*	10	CG	Multiple	promoter	arm
1	24376969	24377023	55	*	4	CG	Multiple	promoter	arm
1	24377309	24377310	2	*	2	CG	Single	promoter	arm
1	24377377	24377455	79	*	6	CG	Multiple	gene;three_prime_UTR	arm
1	24377522	24377572	51	*	8	CG	Multiple	gene;three_prime_UTR	arm
1	24377663	24377802	140	*	20	CG	Multiple	gene	arm
1	24377861	24378015	155	*	6	CG	Multiple	gene	arm
1	24378147	24378261	115	*	14	CG	Multiple	gene	arm
1	24378364	24378445	82	*	8	CG	Multiple	gene	arm
1	24378504	24378653	150	*	6	CG	Multiple	gene	arm
1	24378777	24378778	2	*	2	CG	Single	gene	arm
1	24379016	24379055	40	*	4	CG	Multiple	gene	arm
1	24379183	24379261	79	*	8	CG	Multiple	gene	arm
1	24379430	24379439	10	*	4	CG	Multiple	gene	arm
1	24379572	24379623	52	*	4	CG	Multiple	gene	arm
1	24379757	24379758	2	*	2	CG	Single	gene	arm
1	24379864	24379942	79	*	6	CG	Multiple	gene	arm
1	24380068	24380135	68	*	6	CG	Multiple	gene	arm
1	24380191	24380351	161	*	16	CG	Multiple	gene	arm
1	24380559	24380603	45	*	8	CG	Multiple	gene	arm
1	24380728	24380805	78	*	4	CG	Multiple	gene	arm
1	24381087	24381193	107	*	10	CG	Multiple	gene	arm
1	24381275	24381276	2	*	2	CG	Single	gene	arm
1	24381422	24381513	92	*	10	CG	Multiple	gene	arm
1	24381614	24381646	33	*	4	CG	Multiple	gene	arm
1	24381707	24381801	95	*	8	CG	Multiple	gene	arm
1	24381884	24381989	106	*	12	CG	Multiple	gene	arm
1	24382086	24382139	54	*	10	CG	Multiple	gene	arm
1	24382246	24382298	53	*	6	CG	Multiple	gene	arm
1	24382544	24382545	2	*	2	CG	Single	gene	arm
1	24382610	24382736	127	*	12	CG	Multiple	gene	arm
1	24382820	24382931	112	*	6	CG	Multiple	gene	arm
1	24382987	24383107	121	*	8	CG	Multiple	gene	arm
1	24383233	24383262	30	*	6	CG	Multiple	gene	arm
1	24383428	24383498	71	*	8	CG	Multiple	gene	arm
1	24383612	24383639	28	*	8	CG	Multiple	gene	arm
1	24383683	24383821	139	*	38	CG	Multiple	gene	arm
1	24383849	24383931	83	*	18	CG	Multiple	gene	arm
1	24383981	24384097	117	*	18	CG	Multiple	five_prime_UTR;gene	arm
1	24384285	24384365	81	*	6	CG	Multiple	promoter	arm
1	24384489	24384490	2	*	2	CG	Single	promoter	arm
1	24384619	24384760	142	*	14	CG	Multiple	promoter	arm
1	24384813	24384913	101	*	14	CG	Multiple	promoter	arm
1	24384980	24385086	107	*	12	CG	Multiple	promoter	arm
1	24385338	24385339	2	*	2	CG	Single	promoter	arm
1	24385757	24385834	78	*	8	CG	Multiple	promoter	arm
1	24385957	24385958	2	*	2	CG	Single	five_prime_UTR;gene	arm
1	24386007	24386191	185	*	28	CG	Multiple	gene	arm
1	24386250	24386416	167	*	14	CG	Multiple	gene	arm
1	24386716	24386789	74	*	4	CG	Multiple	gene;TE	arm
1	24386864	24386930	67	*	4	CG	Multiple	gene;TE	arm
1	24387117	24387118	2	*	2	CG	Single	gene;TE	arm
1	24387411	24387561	151	*	12	CG	Multiple	gene	arm
1	24387628	24387798	171	*	8	CG	Multiple	gene	arm
1	24388049	24388050	2	*	2	CG	Single	gene	arm
1	24388153	24388240	88	*	10	CG	Multiple	gene	arm
1	24388404	24388427	24	*	4	CG	Multiple	gene	arm
1	24388591	24388679	89	*	4	CG	Multiple	gene	arm
1	24388827	24388863	37	*	6	CG	Multiple	gene	arm
1	24389058	24389197	140	*	14	CG	Multiple	gene	arm
1	24389394	24389559	166	*	18	CG	Multiple	gene	arm
1	24389657	24389762	106	*	8	CG	Multiple	gene	arm
1	24390018	24390097	80	*	8	CG	Multiple	gene	arm
1	24390148	24390269	122	*	14	CG	Multiple	gene	arm
1	24390365	24390508	144	*	16	CG	Multiple	gene	arm
1	24390561	24390732	172	*	18	CG	Multiple	gene	arm
1	24390825	24390993	169	*	14	CG	Multiple	gene	arm
1	24391245	24391394	150	*	10	CG	Multiple	intergenic	arm
1	24391438	24391574	137	*	14	CG	Multiple	intergenic	arm
1	24391806	24391807	2	*	2	CG	Single	gene;three_prime_UTR	arm
1	24391856	24392015	160	*	18	CG	Multiple	gene	arm
1	24392119	24392171	53	*	12	CG	Multiple	gene	arm
1	24392389	24392567	179	*	10	CG	Multiple	gene	arm
1	24392618	24392744	127	*	12	CG	Multiple	gene	arm
1	24392778	24392918	141	*	20	CG	Multiple	gene	arm
1	24392957	24393081	125	*	20	CG	Multiple	gene	arm
1	24393214	24393356	143	*	10	CG	Multiple	gene	arm
1	24393434	24393435	2	*	2	CG	Single	gene	arm
1	24393501	24393622	122	*	18	CG	Multiple	gene	arm
1	24393764	24393878	115	*	8	CG	Multiple	gene;TE	arm
1	24394146	24394177	32	*	8	CG	Multiple	gene;TE	arm
1	24394251	24394415	165	*	16	CG	Multiple	gene	arm
1	24394505	24394506	2	*	2	CG	Single	gene	arm
1	24394722	24394832	111	*	4	CG	Multiple	gene	arm
1	24394877	24394878	2	*	2	CG	Single	gene	arm
1	24394923	24395040	118	*	24	CG	Multiple	gene	arm
1	24395094	24395265	172	*	28	CG	Multiple	gene	arm
1	24395377	24395476	100	*	6	CG	Multiple	promoter	arm
1	24395624	24395733	110	*	6	CG	Multiple	promoter	arm
1	24395814	24395913	100	*	8	CG	Multiple	promoter	arm
1	24396036	24396215	180	*	16	CG	Multiple	promoter	arm
1	24396267	24396398	132	*	8	CG	Multiple	promoter	arm
1	24396647	24396648	2	*	2	CG	Single	promoter	arm
1	24396806	24396937	132	*	8	CG	Multiple	promoter	arm
1	24397038	24397202	165	*	8	CG	Multiple	promoter	arm
1	24397305	24397476	172	*	16	CG	Multiple	promoter	arm
1	24397714	24397866	153	*	6	CG	Multiple	promoter	arm
1	24398086	24398222	137	*	10	CG	Multiple	promoter;five_prime_UTR;gene	arm
1	24398342	24398354	13	*	4	CG	Multiple	five_prime_UTR;gene	arm
1	24398495	24398588	94	*	10	CG	Multiple	gene	arm
1	24398902	24398903	2	*	2	CG	Single	five_prime_UTR;gene	arm
1	24399109	24399146	38	*	4	CG	Multiple	five_prime_UTR;gene	arm
1	24399282	24399314	33	*	6	CG	Multiple	five_prime_UTR;gene	arm
1	24399534	24399535	2	*	2	CG	Single	gene	arm
1	24399825	24399826	2	*	2	CG	Single	five_prime_UTR;gene	arm
1	24400083	24400266	184	*	22	CG	Multiple	gene	arm
1	24400292	24400338	47	*	8	CG	Multiple	gene	arm
1	24400364	24400432	69	*	16	CG	Multiple	gene	arm
1	24400490	24400566	77	*	14	CG	Multiple	gene	arm
1	24400633	24400783	151	*	26	CG	Multiple	gene	arm
1	24400848	24401027	180	*	10	CG	Multiple	gene;three_prime_UTR	arm
1	24401320	24401395	76	*	8	CG	Multiple	intergenic	arm
1	24401649	24401650	2	*	2	CG	Single	intergenic	arm
1	24401778	24401946	169	*	6	CG	Multiple	intergenic	arm
1	24402074	24402159	86	*	10	CG	Multiple	intergenic	arm
1	24402251	24402366	116	*	10	CG	Multiple	intergenic	arm
1	24402481	24402502	22	*	4	CG	Multiple	intergenic	arm
1	24402748	24402777	30	*	4	CG	Multiple	TE	arm
1	24402993	24402994	2	*	2	CG	Single	TE	arm
1	24403131	24403206	76	*	4	CG	Multiple	TE	arm
1	24403296	24403348	53	*	4	CG	Multiple	intergenic	arm
1	24403492	24403493	2	*	2	CG	Single	intergenic	arm
1	24403701	24403759	59	*	6	CG	Multiple	intergenic	arm
1	24403895	24403959	65	*	8	CG	Multiple	intergenic	arm
1	24404156	24404157	2	*	2	CG	Single	intergenic	arm
1	24404295	24404399	105	*	12	CG	Multiple	intergenic	arm
1	24404545	24404601	57	*	4	CG	Multiple	intergenic	arm
1	24404768	24404769	2	*	2	CG	Single	intergenic	arm
1	24404927	24404985	59	*	4	CG	Multiple	intergenic	arm
1	24405129	24405130	2	*	2	CG	Single	intergenic	arm
1	24405262	24405315	54	*	4	CG	Multiple	intergenic	arm
1	24405419	24405574	156	*	16	CG	Multiple	intergenic	arm
1	24405694	24405782	89	*	8	CG	Multiple	intergenic	arm
1	24405885	24406025	141	*	6	CG	Multiple	intergenic	arm
1	24406156	24406325	170	*	20	CG	Multiple	intergenic	arm
1	24406404	24406431	28	*	8	CG	Multiple	intergenic	arm
1	24406576	24406677	102	*	10	CG	Multiple	gene	arm
1	24406801	24406915	115	*	4	CG	Multiple	gene	arm
1	24407063	24407097	35	*	4	CG	Multiple	gene	arm
1	24407153	24407320	168	*	16	CG	Multiple	gene	arm
1	24407426	24407439	14	*	4	CG	Multiple	gene	arm
1	24407525	24407703	179	*	16	CG	Multiple	gene	arm
1	24407757	24407758	2	*	2	CG	Single	gene	arm
1	24407877	24407977	101	*	10	CG	Multiple	gene	arm
1	24408038	24408156	119	*	12	CG	Multiple	gene	arm
1	24408224	24408399	176	*	8	CG	Multiple	gene	arm
1	24408477	24408580	104	*	10	CG	Multiple	gene	arm
1	24408702	24408782	81	*	6	CG	Multiple	gene	arm
1	24408856	24408933	78	*	10	CG	Multiple	gene	arm
1	24408973	24409084	112	*	16	CG	Multiple	gene	arm
1	24409177	24409205	29	*	4	CG	Multiple	promoter	arm
1	24409358	24409391	34	*	4	CG	Multiple	promoter	arm
1	24409451	24409626	176	*	14	CG	Multiple	promoter	arm
1	24409718	24409817	100	*	14	CG	Multiple	promoter;TE	arm
1	24409944	24410107	164	*	10	CG	Multiple	promoter	arm
1	24410190	24410288	99	*	10	CG	Multiple	promoter	arm
1	24410377	24410519	143	*	10	CG	Multiple	promoter	arm
1	24410684	24410685	2	*	2	CG	Single	intergenic	arm
1	24410884	24410989	106	*	8	CG	Multiple	gene;three_prime_UTR	arm
1	24411119	24411211	93	*	8	CG	Multiple	gene	arm
1	24411293	24411379	87	*	6	CG	Multiple	gene	arm
1	24411595	24411691	97	*	4	CG	Multiple	gene	arm
1	24411811	24411984	174	*	10	CG	Multiple	gene	arm
1	24412065	24412190	126	*	8	CG	Multiple	gene	arm
1	24412236	24412294	59	*	6	CG	Multiple	gene	arm
1	24412340	24412518	179	*	10	CG	Multiple	gene	arm
1	24412600	24412601	2	*	2	CG	Single	gene	arm
1	24412705	24412795	91	*	12	CG	Multiple	gene	arm
1	24412856	24413021	166	*	14	CG	Multiple	gene	arm
1	24413096	24413119	24	*	6	CG	Multiple	gene	arm
1	24413171	24413288	118	*	18	CG	Multiple	gene	arm
1	24413315	24413429	115	*	14	CG	Multiple	gene	arm
1	24413457	24413541	85	*	14	CG	Multiple	gene	arm
1	24413821	24413822	2	*	2	CG	Single	promoter;TE	arm
1	24414056	24414229	174	*	10	CG	Multiple	promoter	arm
1	24414316	24414442	127	*	10	CG	Multiple	promoter	arm
1	24414503	24414609	107	*	12	CG	Multiple	promoter	arm
1	24414640	24414769	130	*	16	CG	Multiple	promoter	arm
1	24414821	24414967	147	*	16	CG	Multiple	promoter	arm
1	24415031	24415068	38	*	4	CG	Multiple	gene;three_prime_UTR	arm
1	24415268	24415269	2	*	2	CG	Single	gene	arm
1	24415349	24415476	128	*	10	CG	Multiple	gene	arm
1	24415531	24415709	179	*	14	CG	Multiple	gene	arm
1	24415759	24415908	150	*	14	CG	Multiple	gene	arm
1	24415962	24416139	178	*	18	CG	Multiple	gene	arm
1	24416198	24416199	2	*	2	CG	Single	gene	arm
1	24416447	24416567	121	*	10	CG	Multiple	gene	arm
1	24416673	24416746	74	*	4	CG	Multiple	gene	arm
1	24416938	24417100	163	*	4	CG	Multiple	gene	arm
1	24417332	24417333	2	*	2	CG	Single	gene	arm
1	24417431	24417572	142	*	20	CG	Multiple	gene	arm
1	24417604	24417655	52	*	8	CG	Multiple	five_prime_UTR;gene	arm
1	24417697	24417859	163	*	18	CG	Multiple	promoter	arm
1	24417898	24417899	2	*	2	CG	Single	promoter	arm
1	24417979	24418124	146	*	16	CG	Multiple	promoter	arm
1	24418361	24418496	136	*	8	CG	Multiple	promoter;gene	arm
1	24418590	24418693	104	*	6	CG	Multiple	promoter;gene	arm
1	24418790	24418966	177	*	6	CG	Multiple	promoter;gene	arm
1	24419103	24419137	35	*	4	CG	Multiple	promoter;gene	arm
1	24419237	24419408	172	*	8	CG	Multiple	gene	arm
1	24419652	24419734	83	*	8	CG	Multiple	gene	arm
1	24419855	24419963	109	*	6	CG	Multiple	gene	arm
1	24420057	24420143	87	*	8	CG	Multiple	gene	arm
1	24420203	24420312	110	*	12	CG	Multiple	gene	arm
1	24420428	24420483	56	*	6	CG	Multiple	gene	arm
1	24420626	24420736	111	*	8	CG	Multiple	gene	arm
1	24421006	24421126	121	*	8	CG	Multiple	gene	arm
1	24421223	24421309	87	*	16	CG	Multiple	five_prime_UTR;gene	arm
1	24421373	24421491	119	*	12	CG	Multiple	promoter	arm
1	24421700	24421701	2	*	2	CG	Single	promoter	arm
1	24421911	24422027	117	*	12	CG	Multiple	promoter	arm
1	24422096	24422097	2	*	2	CG	Single	promoter;gene	arm
1	24422325	24422469	145	*	12	CG	Multiple	promoter;gene	arm
1	24422580	24422584	5	*	4	CG	Multiple	promoter;gene	arm
1	24422755	24422914	160	*	14	CG	Multiple	gene	arm
1	24423021	24423038	18	*	4	CG	Multiple	gene	arm
1	24423158	24423255	98	*	14	CG	Multiple	gene	arm
1	24423318	24423478	161	*	10	CG	Multiple	gene	arm
1	24423602	24423691	90	*	10	CG	Multiple	gene	arm
1	24423785	24423877	93	*	10	CG	Multiple	gene	arm
1	24423988	24424067	80	*	6	CG	Multiple	promoter	arm
1	24424154	24424257	104	*	6	CG	Multiple	promoter	arm
1	24424395	24424579	185	*	10	CG	Multiple	promoter	arm
1	24424694	24424819	126	*	10	CG	Multiple	promoter	arm
1	24424882	24424932	51	*	6	CG	Multiple	promoter	arm
1	24424995	24425150	156	*	8	CG	Multiple	promoter	arm
1	24425312	24425313	2	*	2	CG	Single	promoter	arm
1	24425509	24425510	2	*	2	CG	Single	intergenic	arm
1	24425609	24425786	178	*	12	CG	Multiple	intergenic	arm
1	24425859	24425888	30	*	6	CG	Multiple	promoter	arm
1	24426100	24426153	54	*	10	CG	Multiple	promoter	arm
1	24426242	24426299	58	*	4	CG	Multiple	promoter	arm
1	24426468	24426547	80	*	6	CG	Multiple	promoter	arm
1	24426652	24426662	11	*	4	CG	Multiple	promoter	arm
1	24426780	24426963	184	*	22	CG	Multiple	promoter	arm
1	24427023	24427196	174	*	18	CG	Multiple	promoter	arm
1	24427280	24427288	9	*	4	CG	Multiple	gene	arm
1	24427382	24427473	92	*	22	CG	Multiple	promoter;gene	arm
1	24427609	24427710	102	*	12	CG	Multiple	promoter;gene	arm
1	24427760	24427929	170	*	22	CG	Multiple	promoter;gene	arm
1	24428098	24428185	88	*	18	CG	Multiple	promoter;gene	arm
1	24428246	24428388	143	*	28	CG	Multiple	promoter;gene	arm
1	24428463	24428562	100	*	4	CG	Multiple	promoter	arm
1	24428832	24428872	41	*	6	CG	Multiple	promoter	arm
1	24428929	24429081	153	*	18	CG	Multiple	gene;TE	arm
1	24429133	24429134	2	*	2	CG	Single	gene;TE	arm
1	24429234	24429335	102	*	24	CG	Multiple	gene;TE	arm
1	24429477	24429614	138	*	6	CG	Multiple	gene	arm
1	24429745	24429746	2	*	2	CG	Single	gene	arm
1	24429972	24430137	166	*	24	CG	Multiple	gene	arm
1	24430312	24430482	171	*	18	CG	Multiple	gene	arm
1	24430618	24430697	80	*	8	CG	Multiple	gene	arm
1	24430788	24430886	99	*	6	CG	Multiple	intergenic	arm
1	24430973	24431146	174	*	6	CG	Multiple	intergenic	arm
1	24431613	24431781	169	*	12	CG	Multiple	gene	arm
1	24431815	24431934	120	*	12	CG	Multiple	gene	arm
1	24431989	24432162	174	*	14	CG	Multiple	gene	arm
1	24432311	24432467	157	*	12	CG	Multiple	gene	arm
1	24432508	24432621	114	*	20	CG	Multiple	gene	arm
1	24432655	24432757	103	*	12	CG	Multiple	gene	arm
1	24432819	24432873	55	*	10	CG	Multiple	gene	arm
1	24433079	24433136	58	*	8	CG	Multiple	promoter	arm
1	24433456	24433503	48	*	6	CG	Multiple	promoter	arm
1	24433618	24433780	163	*	12	CG	Multiple	promoter	arm
1	24433893	24433978	86	*	10	CG	Multiple	promoter	arm
1	24434059	24434122	64	*	4	CG	Multiple	promoter	arm
1	24434262	24434301	40	*	6	CG	Multiple	promoter;gene;three_prime_UTR	arm
1	24434474	24434544	71	*	10	CG	Multiple	gene	arm
1	24434880	24435036	157	*	8	CG	Multiple	gene	arm
1	24435190	24435366	177	*	12	CG	Multiple	gene	arm
1	24435483	24435624	142	*	6	CG	Multiple	gene	arm
1	24435708	24435881	174	*	18	CG	Multiple	gene	arm
1	24435931	24436031	101	*	10	CG	Multiple	gene	arm
1	24436083	24436209	127	*	14	CG	Multiple	gene	arm
1	24436247	24436278	32	*	6	CG	Multiple	five_prime_UTR;gene	arm
1	24436312	24436483	172	*	20	CG	Multiple	promoter	arm
1	24436528	24436634	107	*	4	CG	Multiple	promoter;TE	arm
1	24436749	24436867	119	*	12	CG	Multiple	promoter;TE	arm
1	24437011	24437094	84	*	8	CG	Multiple	promoter;gene;three_prime_UTR	arm
1	24437135	24437288	154	*	18	CG	Multiple	promoter;gene	arm
1	24437359	24437460	102	*	14	CG	Multiple	promoter;gene	arm
1	24437567	24437700	134	*	26	CG	Multiple	promoter;gene	arm
1	24437723	24437820	98	*	22	CG	Multiple	promoter;gene	arm
1	24437848	24438017	170	*	42	CG	Multiple	gene	arm
1	24438155	24438180	26	*	6	CG	Multiple	gene	arm
1	24438561	24438641	81	*	6	CG	Multiple	promoter	arm
1	24438726	24438834	109	*	6	CG	Multiple	promoter	arm
1	24438941	24438995	55	*	4	CG	Multiple	promoter	arm
1	24439127	24439292	166	*	8	CG	Multiple	promoter	arm
1	24439488	24439584	97	*	4	CG	Multiple	promoter	arm
1	24439866	24439873	8	*	4	CG	Multiple	promoter	arm
1	24440022	24440194	173	*	10	CG	Multiple	intergenic	arm
1	24440333	24440427	95	*	8	CG	Multiple	gene;three_prime_UTR	arm
1	24440601	24440718	118	*	20	CG	Multiple	gene	arm
1	24440751	24440873	123	*	28	CG	Multiple	gene	arm
1	24440937	24441119	183	*	28	CG	Multiple	promoter;gene	arm
1	24441399	24441400	2	*	2	CG	Single	promoter	arm
1	24441629	24441659	31	*	6	CG	Multiple	promoter	arm
1	24441741	24441924	184	*	16	CG	Multiple	promoter	arm
1	24441989	24442168	180	*	8	CG	Multiple	promoter	arm
1	24442254	24442410	157	*	14	CG	Multiple	promoter	arm
1	24442474	24442592	119	*	10	CG	Multiple	promoter;five_prime_UTR;gene	arm
1	24442647	24442806	160	*	30	CG	Multiple	gene	arm
1	24442844	24442879	36	*	10	CG	Multiple	gene	arm
1	24442949	24443094	146	*	28	CG	Multiple	gene	arm
1	24443163	24443289	127	*	6	CG	Multiple	gene	arm
1	24443408	24443564	157	*	14	CG	Multiple	gene	arm
1	24443636	24443683	48	*	4	CG	Multiple	gene	arm
1	24443818	24443928	111	*	10	CG	Multiple	gene	arm
1	24444048	24444226	179	*	4	CG	Multiple	gene	arm
1	24444323	24444442	120	*	14	CG	Multiple	gene	arm
1	24444525	24444526	2	*	2	CG	Single	gene	arm
1	24444699	24444832	134	*	6	CG	Multiple	gene	arm
1	24445048	24445181	134	*	12	CG	Multiple	gene	arm
1	24445240	24445247	8	*	4	CG	Multiple	gene	arm
1	24445333	24445457	125	*	16	CG	Multiple	gene	arm
1	24445537	24445538	2	*	2	CG	Single	gene	arm
1	24445594	24445727	134	*	18	CG	Multiple	gene	arm
1	24445780	24445846	67	*	10	CG	Multiple	gene	arm
1	24445957	24446014	58	*	6	CG	Multiple	gene	arm
1	24446165	24446166	2	*	2	CG	Single	gene;three_prime_UTR	arm
1	24446536	24446537	2	*	2	CG	Single	intergenic	arm
1	24446666	24446822	157	*	10	CG	Multiple	intergenic	arm
1	24446939	24447010	72	*	6	CG	Multiple	intergenic	arm
1	24447560	24447681	122	*	4	CG	Multiple	intergenic	arm
1	24447836	24447908	73	*	12	CG	Multiple	intergenic	arm
1	24447960	24448038	79	*	8	CG	Multiple	intergenic	arm
1	24448096	24448238	143	*	8	CG	Multiple	intergenic	arm
1	24448298	24448299	2	*	2	CG	Single	intergenic	arm
1	24448501	24448628	128	*	8	CG	Multiple	intergenic	arm
1	24449036	24449097	62	*	4	CG	Multiple	TE	arm
1	24449247	24449379	133	*	12	CG	Multiple	TE	arm
1	24449749	24449813	65	*	4	CG	Multiple	intergenic	arm
1	24449979	24449980	2	*	2	CG	Single	intergenic	arm
1	24450102	24450275	174	*	8	CG	Multiple	intergenic	arm
1	24450355	24450459	105	*	8	CG	Multiple	intergenic	arm
1	24450576	24450699	124	*	8	CG	Multiple	intergenic	arm
1	24450810	24450921	112	*	10	CG	Multiple	intergenic	arm
1	24450977	24451026	50	*	6	CG	Multiple	intergenic	arm
1	24451243	24451244	2	*	2	CG	Single	intergenic	arm
1	24451396	24451451	56	*	6	CG	Multiple	intergenic	arm
1	24451678	24451710	33	*	4	CG	Multiple	intergenic	arm
1	24451849	24451998	150	*	12	CG	Multiple	intergenic	arm
1	24452122	24452276	155	*	12	CG	Multiple	gene	arm
1	24452366	24452435	70	*	10	CG	Multiple	gene	arm
1	24452503	24452687	185	*	18	CG	Multiple	gene	arm
1	24452756	24452807	52	*	8	CG	Multiple	gene	arm
1	24452839	24452990	152	*	22	CG	Multiple	gene	arm
1	24453037	24453189	153	*	20	CG	Multiple	gene	arm
1	24453264	24453446	183	*	4	CG	Multiple	promoter	arm
1	24453855	24453906	52	*	8	CG	Multiple	promoter	arm
1	24454049	24454123	75	*	4	CG	Multiple	promoter;TE	arm
1	24454313	24454415	103	*	8	CG	Multiple	promoter	arm
1	24454544	24454595	52	*	6	CG	Multiple	promoter	arm
1	24454702	24454855	154	*	20	CG	Multiple	TE	arm
1	24454904	24454905	2	*	2	CG	Single	TE	arm
1	24454982	24455117	136	*	10	CG	Multiple	TE	arm
1	24455223	24455362	140	*	12	CG	Multiple	TE	arm
1	24455479	24455480	2	*	2	CG	Single	intergenic	arm
1	24456009	24456157	149	*	10	CG	Multiple	intergenic	arm
1	24456231	24456364	134	*	16	CG	Multiple	intergenic	arm
1	24456556	24456701	146	*	20	CG	Multiple	intergenic	arm
1	24456803	24456804	2	*	2	CG	Single	intergenic	arm
1	24456903	24457074	172	*	12	CG	Multiple	intergenic	arm
1	24457113	24457236	124	*	16	CG	Multiple	promoter	arm
1	24457291	24457314	24	*	4	CG	Multiple	promoter	arm
1	24457394	24457513	120	*	12	CG	Multiple	promoter	arm
1	24457562	24457590	29	*	4	CG	Multiple	promoter	arm
1	24457652	24457815	164	*	16	CG	Multiple	promoter	arm
1	24457889	24458057	169	*	18	CG	Multiple	promoter	arm
1	24458126	24458289	164	*	20	CG	Multiple	promoter	arm
1	24458329	24458512	184	*	16	CG	Multiple	promoter	arm
1	24458562	24458720	159	*	22	CG	Multiple	gene	arm
1	24458747	24458875	129	*	26	CG	Multiple	gene	arm
1	24458917	24459025	109	*	22	CG	Multiple	gene	arm
1	24459110	24459206	97	*	10	CG	Multiple	gene	arm
1	24459274	24459442	169	*	14	CG	Multiple	gene	arm
1	24459516	24459689	174	*	16	CG	Multiple	gene	arm
1	24459833	24459848	16	*	4	CG	Multiple	intergenic	arm
1	24459907	24459984	78	*	8	CG	Multiple	intergenic	arm
1	24460043	24460085	43	*	4	CG	Multiple	intergenic	arm
1	24460167	24460320	154	*	12	CG	Multiple	intergenic	arm
1	24460494	24460567	74	*	4	CG	Multiple	intergenic	arm
1	24460710	24460839	130	*	16	CG	Multiple	gene	arm
1	24460925	24460956	32	*	10	CG	Multiple	gene	arm
1	24461042	24461127	86	*	6	CG	Multiple	gene	arm
1	24461219	24461228	10	*	4	CG	Multiple	gene	arm
1	24461307	24461451	145	*	32	CG	Multiple	gene	arm
1	24461497	24461544	48	*	16	CG	Multiple	gene	arm
1	24461587	24461694	108	*	24	CG	Multiple	gene	arm
1	24461759	24461835	77	*	8	CG	Multiple	promoter	arm
1	24462027	24462028	2	*	2	CG	Single	promoter;TE	arm
1	24462310	24462379	70	*	4	CG	Multiple	promoter;TE	arm
1	24462621	24462662	42	*	8	CG	Multiple	promoter	arm
1	24462774	24462927	154	*	6	CG	Multiple	promoter	arm
1	24462995	24463091	97	*	6	CG	Multiple	promoter;gene	arm
1	24463232	24463321	90	*	4	CG	Multiple	gene	arm
1	24463429	24463567	139	*	8	CG	Multiple	gene	arm
1	24463687	24463726	40	*	6	CG	Multiple	gene	arm
1	24463831	24463999	169	*	14	CG	Multiple	gene	arm
1	24464112	24464282	171	*	14	CG	Multiple	gene	arm
1	24464384	24464393	10	*	4	CG	Multiple	gene	arm
1	24464517	24464582	66	*	10	CG	Multiple	gene	arm
1	24464643	24464735	93	*	8	CG	Multiple	gene	arm
1	24464892	24465035	144	*	12	CG	Multiple	gene	arm
1	24465329	24465456	128	*	4	CG	Multiple	gene	arm
1	24465506	24465675	170	*	14	CG	Multiple	gene	arm
1	24465808	24465836	29	*	6	CG	Multiple	gene	arm
1	24465942	24466026	85	*	10	CG	Multiple	gene	arm
1	24466121	24466170	50	*	4	CG	Multiple	gene	arm
1	24466235	24466318	84	*	10	CG	Multiple	gene	arm
1	24466450	24466547	98	*	6	CG	Multiple	gene	arm
1	24466606	24466669	64	*	10	CG	Multiple	gene	arm
1	24466825	24466974	150	*	16	CG	Multiple	promoter;gene	arm
1	24467023	24467024	2	*	2	CG	Single	promoter	arm
1	24467088	24467247	160	*	18	CG	Multiple	promoter	arm
1	24467393	24467542	150	*	16	CG	Multiple	promoter	arm
1	24467941	24468059	119	*	6	CG	Multiple	promoter;TE	arm
1	24468291	24468392	102	*	10	CG	Multiple	promoter	arm
1	24468448	24468600	153	*	12	CG	Multiple	promoter	arm
1	24468659	24468660	2	*	2	CG	Single	promoter	arm
1	24468725	24468852	128	*	10	CG	Multiple	promoter	arm
1	24468910	24468911	2	*	2	CG	Single	promoter	arm
1	24469084	24469166	83	*	14	CG	Multiple	gene	arm
1	24469207	24469331	125	*	18	CG	Multiple	gene	arm
1	24469381	24469439	59	*	8	CG	Multiple	gene	arm
1	24469489	24469601	113	*	18	CG	Multiple	gene	arm
1	24469676	24469843	168	*	20	CG	Multiple	gene	arm
1	24469899	24470011	113	*	14	CG	Multiple	gene	arm
1	24470082	24470210	129	*	18	CG	Multiple	gene	arm
1	24470307	24470337	31	*	4	CG	Multiple	gene	arm
1	24470541	24470659	119	*	10	CG	Multiple	gene	arm
1	24470729	24470895	167	*	8	CG	Multiple	gene	arm
1	24470986	24471036	51	*	6	CG	Multiple	gene	arm
1	24471141	24471271	131	*	16	CG	Multiple	gene	arm
1	24471326	24471432	107	*	6	CG	Multiple	gene	arm
1	24471515	24471653	139	*	14	CG	Multiple	gene	arm
1	24471764	24471939	176	*	14	CG	Multiple	promoter;gene	arm
1	24472029	24472083	55	*	8	CG	Multiple	promoter;gene	arm
1	24472135	24472214	80	*	12	CG	Multiple	promoter;gene	arm
1	24472273	24472342	70	*	14	CG	Multiple	promoter;gene	arm
1	24472413	24472414	2	*	2	CG	Single	promoter	arm
1	24472485	24472653	169	*	6	CG	Multiple	promoter	arm
1	24472702	24472850	149	*	10	CG	Multiple	promoter	arm
1	24472900	24473069	170	*	12	CG	Multiple	promoter	arm
1	24473318	24473400	83	*	12	CG	Multiple	gene	arm
1	24473441	24473565	125	*	18	CG	Multiple	gene	arm
1	24473627	24473685	59	*	8	CG	Multiple	gene	arm
1	24473731	24473855	125	*	24	CG	Multiple	gene	arm
1	24473925	24473986	62	*	8	CG	Multiple	gene	arm
1	24474077	24474223	147	*	16	CG	Multiple	gene	arm
1	24474325	24474432	108	*	18	CG	Multiple	gene	arm
1	24474527	24474557	31	*	6	CG	Multiple	gene	arm
1	24474753	24474934	182	*	8	CG	Multiple	gene	arm
1	24475088	24475202	115	*	8	CG	Multiple	gene	arm
1	24475347	24475521	175	*	18	CG	Multiple	gene	arm
1	24475583	24475626	44	*	4	CG	Multiple	gene	arm
1	24475709	24475847	139	*	12	CG	Multiple	gene	arm
1	24475958	24476009	52	*	8	CG	Multiple	gene	arm
1	24476085	24476166	82	*	6	CG	Multiple	gene	arm
1	24476243	24476422	180	*	20	CG	Multiple	gene	arm
1	24476453	24476473	21	*	6	CG	Multiple	gene	arm
1	24476504	24476545	42	*	8	CG	Multiple	gene;three_prime_UTR	arm
1	24476664	24476827	164	*	10	CG	Multiple	intergenic	arm
1	24476960	24476961	2	*	2	CG	Single	intergenic	arm
1	24477245	24477306	62	*	8	CG	Multiple	gene	arm
1	24477432	24477576	145	*	12	CG	Multiple	gene	arm
1	24477710	24477771	62	*	10	CG	Multiple	gene	arm
1	24477891	24477953	63	*	10	CG	Multiple	gene	arm
1	24478052	24478115	64	*	6	CG	Multiple	gene	arm
1	24478204	24478292	89	*	12	CG	Multiple	gene	arm
1	24478438	24478439	2	*	2	CG	Single	gene	arm
1	24478575	24478672	98	*	10	CG	Multiple	gene	arm
1	24478821	24478873	53	*	10	CG	Multiple	gene	arm
1	24479001	24479072	72	*	8	CG	Multiple	gene	arm
1	24479152	24479195	44	*	6	CG	Multiple	gene	arm
1	24479305	24479379	75	*	12	CG	Multiple	gene	arm
1	24479438	24479521	84	*	12	CG	Multiple	gene	arm
1	24479668	24479796	129	*	14	CG	Multiple	gene	arm
1	24479976	24480109	134	*	18	CG	Multiple	gene	arm
1	24480216	24480238	23	*	6	CG	Multiple	gene	arm
1	24480392	24480446	55	*	8	CG	Multiple	gene	arm
1	24480634	24480770	137	*	8	CG	Multiple	gene	arm
1	24480941	24481052	112	*	8	CG	Multiple	promoter	arm
1	24481185	24481208	24	*	6	CG	Multiple	promoter	arm
1	24481325	24481458	134	*	12	CG	Multiple	promoter	arm
1	24481703	24481871	169	*	18	CG	Multiple	promoter	arm
1	24481952	24482078	127	*	8	CG	Multiple	promoter	arm
1	24482251	24482402	152	*	8	CG	Multiple	intergenic	arm
1	24482507	24482687	181	*	6	CG	Multiple	intergenic	arm
1	24482848	24482849	2	*	2	CG	Single	intergenic	arm
1	24482954	24483116	163	*	26	CG	Multiple	intergenic	arm
1	24483153	24483154	2	*	2	CG	Single	intergenic	arm
1	24483465	24483541	77	*	10	CG	Multiple	intergenic	arm
1	24483612	24483764	153	*	18	CG	Multiple	promoter	arm
1	24483848	24483938	91	*	6	CG	Multiple	promoter	arm
1	24484021	24484049	29	*	8	CG	Multiple	promoter;TE	arm
1	24484211	24484212	2	*	2	CG	Single	promoter;TE	arm
1	24484404	24484415	12	*	4	CG	Multiple	promoter;TE	arm
1	24484612	24484689	78	*	10	CG	Multiple	promoter;TE	arm
1	24484796	24484967	172	*	20	CG	Multiple	promoter	arm
1	24485082	24485083	2	*	2	CG	Single	promoter	arm
1	24485129	24485270	142	*	18	CG	Multiple	five_prime_UTR;gene	arm
1	24485311	24485436	126	*	24	CG	Multiple	gene	arm
1	24485493	24485641	149	*	10	CG	Multiple	gene	arm
1	24485715	24485721	7	*	4	CG	Multiple	gene	arm
1	24485928	24486043	116	*	12	CG	Multiple	gene	arm
1	24486180	24486254	75	*	8	CG	Multiple	gene	arm
1	24486317	24486395	79	*	16	CG	Multiple	gene	arm
1	24486461	24486541	81	*	8	CG	Multiple	gene	arm
1	24486613	24486722	110	*	8	CG	Multiple	gene	arm
1	24486842	24486849	8	*	4	CG	Multiple	gene;three_prime_UTR	arm
1	24486940	24487068	129	*	20	CG	Multiple	gene	arm
1	24487128	24487294	167	*	24	CG	Multiple	promoter	arm
1	24487369	24487433	65	*	6	CG	Multiple	promoter	arm
1	24487769	24487900	132	*	10	CG	Multiple	promoter	arm
1	24488084	24488085	2	*	2	CG	Single	promoter	arm
1	24488203	24488323	121	*	8	CG	Multiple	promoter	arm
1	24488422	24488499	78	*	8	CG	Multiple	promoter	arm
1	24488577	24488747	171	*	14	CG	Multiple	promoter	arm
1	24488841	24488976	136	*	6	CG	Multiple	promoter;TE	arm
1	24489353	24489354	2	*	2	CG	Single	promoter;TE	arm
1	24489542	24489543	2	*	2	CG	Single	promoter;TE	arm
1	24489676	24489835	160	*	12	CG	Multiple	promoter	arm
1	24489874	24489953	80	*	20	CG	Multiple	five_prime_UTR;gene	arm
1	24489984	24490089	106	*	16	CG	Multiple	five_prime_UTR;gene	arm
1	24490120	24490298	179	*	10	CG	Multiple	gene	arm
1	24490387	24490557	171	*	4	CG	Multiple	gene	arm
1	24490664	24490824	161	*	12	CG	Multiple	gene	arm
1	24490947	24490980	34	*	8	CG	Multiple	gene	arm
1	24491145	24491176	32	*	4	CG	Multiple	gene	arm
1	24491287	24491334	48	*	6	CG	Multiple	gene	arm
1	24491428	24491487	60	*	4	CG	Multiple	gene	arm
1	24491620	24491794	175	*	10	CG	Multiple	gene	arm
1	24491840	24491882	43	*	4	CG	Multiple	gene	arm
1	24491928	24492061	134	*	14	CG	Multiple	gene	arm
1	24492104	24492154	51	*	8	CG	Multiple	gene	arm
1	24492197	24492318	122	*	10	CG	Multiple	gene	arm
1	24492423	24492602	180	*	30	CG	Multiple	gene	arm
1	24492630	24492690	61	*	6	CG	Multiple	gene	arm
1	24492861	24492958	98	*	4	CG	Multiple	gene;three_prime_UTR	arm
1	24493071	24493072	2	*	2	CG	Single	intergenic	arm
1	24493206	24493336	131	*	4	CG	Multiple	promoter;gene;three_prime_UTR	arm
1	24493422	24493540	119	*	12	CG	Multiple	promoter;gene	arm
1	24493694	24493757	64	*	6	CG	Multiple	promoter;gene	arm
1	24493847	24493931	85	*	12	CG	Multiple	promoter	arm
1	24494171	24494347	177	*	10	CG	Multiple	promoter	arm
1	24494423	24494482	60	*	8	CG	Multiple	promoter;TE	arm
1	24494578	24494678	101	*	6	CG	Multiple	promoter;TE	arm
1	24494755	24494788	34	*	6	CG	Multiple	promoter;gene	arm
1	24494963	24495017	55	*	6	CG	Multiple	promoter;gene	arm
1	24495128	24495277	150	*	10	CG	Multiple	promoter;gene	arm
1	24495399	24495524	126	*	10	CG	Multiple	gene	arm
1	24495591	24495725	135	*	14	CG	Multiple	gene	arm
1	24495766	24495767	2	*	2	CG	Single	gene	arm
1	24495808	24495947	140	*	6	CG	Multiple	gene	arm
1	24496018	24496148	131	*	10	CG	Multiple	gene	arm
1	24496228	24496356	129	*	8	CG	Multiple	gene	arm
1	24496522	24496705	184	*	12	CG	Multiple	gene	arm
1	24496778	24496942	165	*	10	CG	Multiple	gene	arm
1	24497021	24497114	94	*	8	CG	Multiple	gene	arm
1	24497206	24497236	31	*	4	CG	Multiple	gene	arm
1	24497335	24497516	182	*	12	CG	Multiple	gene	arm
1	24497737	24497844	108	*	14	CG	Multiple	gene	arm
1	24497912	24497948	37	*	4	CG	Multiple	gene	arm
1	24498113	24498206	94	*	8	CG	Multiple	gene	arm
1	24498413	24498447	35	*	6	CG	Multiple	gene	arm
1	24498519	24498607	89	*	10	CG	Multiple	intergenic	arm
1	24498808	24498864	57	*	4	CG	Multiple	intergenic	arm
1	24498974	24499062	89	*	8	CG	Multiple	TE	arm
1	24499161	24499219	59	*	8	CG	Multiple	gene;three_prime_UTR	arm
1	24499273	24499405	133	*	14	CG	Multiple	gene	arm
1	24499479	24499502	24	*	6	CG	Multiple	gene	arm
1	24499556	24499695	140	*	14	CG	Multiple	gene	arm
1	24499736	24499802	67	*	8	CG	Multiple	gene	arm
1	24499912	24499975	64	*	12	CG	Multiple	gene	arm
1	24500068	24500105	38	*	4	CG	Multiple	gene	arm
1	24500219	24500245	27	*	6	CG	Multiple	gene	arm
1	24500359	24500498	140	*	16	CG	Multiple	gene	arm
1	24500579	24500617	39	*	6	CG	Multiple	gene	arm
1	24500693	24500766	74	*	4	CG	Multiple	gene	arm
1	24500858	24501017	160	*	12	CG	Multiple	gene;TE	arm
1	24501102	24501103	2	*	2	CG	Single	gene;TE	arm
1	24501343	24501463	121	*	6	CG	Multiple	gene;TE	arm
1	24501620	24501679	60	*	4	CG	Multiple	gene	arm
1	24501821	24501878	58	*	6	CG	Multiple	gene	arm
1	24502012	24502013	2	*	2	CG	Single	gene	arm
1	24502150	24502288	139	*	22	CG	Multiple	promoter;gene	arm
1	24502334	24502503	170	*	30	CG	Multiple	promoter;gene	arm
1	24502557	24502650	94	*	20	CG	Multiple	promoter;gene	arm
1	24502795	24502851	57	*	4	CG	Multiple	promoter;TE	arm
1	24503127	24503128	2	*	2	CG	Single	promoter;TE	arm
1	24503603	24503678	76	*	8	CG	Multiple	promoter;gene	arm
1	24503745	24503894	150	*	24	CG	Multiple	promoter;gene	arm
1	24503946	24504104	159	*	20	CG	Multiple	promoter;gene	arm
1	24504166	24504167	2	*	2	CG	Single	promoter;gene	arm
1	24504363	24504437	75	*	8	CG	Multiple	intergenic	arm
1	24504608	24504653	46	*	4	CG	Multiple	intergenic	arm
1	24504718	24504851	134	*	18	CG	Multiple	intergenic	arm
1	24504893	24504970	78	*	12	CG	Multiple	intergenic	arm
1	24505016	24505150	135	*	18	CG	Multiple	intergenic	arm
1	24505213	24505346	134	*	16	CG	Multiple	intergenic	arm
1	24505442	24505443	2	*	2	CG	Single	intergenic	arm
1	24505511	24505686	176	*	18	CG	Multiple	intergenic	arm
1	24505725	24505825	101	*	14	CG	Multiple	intergenic	arm
1	24505869	24505960	92	*	10	CG	Multiple	intergenic	arm
1	24505989	24506095	107	*	16	CG	Multiple	intergenic	arm
1	24506130	24506292	163	*	22	CG	Multiple	intergenic	arm
1	24506328	24506377	50	*	6	CG	Multiple	intergenic	arm
1	24506467	24506620	154	*	12	CG	Multiple	TE	arm
1	24506710	24506756	47	*	4	CG	Multiple	intergenic	arm
1	24506833	24506944	112	*	22	CG	Multiple	intergenic	arm
1	24506978	24507018	41	*	8	CG	Multiple	intergenic	arm
1	24507152	24507223	72	*	4	CG	Multiple	intergenic	arm
1	24507308	24507376	69	*	4	CG	Multiple	intergenic	arm
1	24507629	24507723	95	*	6	CG	Multiple	TE	arm
1	24507972	24508074	103	*	6	CG	Multiple	TE	arm
1	24508217	24508232	16	*	4	CG	Multiple	TE	arm
1	24508508	24508665	158	*	14	CG	Multiple	intergenic	arm
1	24508758	24508937	180	*	14	CG	Multiple	gene	arm
1	24509001	24509119	119	*	14	CG	Multiple	gene	arm
1	24509214	24509391	178	*	18	CG	Multiple	gene	arm
1	24509476	24509574	99	*	12	CG	Multiple	gene	arm
1	24509630	24509751	122	*	18	CG	Multiple	gene	arm
1	24509825	24509895	71	*	10	CG	Multiple	gene	arm
1	24509926	24510054	129	*	20	CG	Multiple	gene	arm
1	24510123	24510254	132	*	16	CG	Multiple	gene	arm
1	24510364	24510399	36	*	4	CG	Multiple	gene	arm
1	24510545	24510685	141	*	16	CG	Multiple	gene	arm
1	24510808	24510950	143	*	10	CG	Multiple	promoter	arm
1	24511011	24511089	79	*	10	CG	Multiple	promoter	arm
1	24511162	24511212	51	*	4	CG	Multiple	promoter	arm
1	24511353	24511354	2	*	2	CG	Single	promoter	arm
1	24511423	24511604	182	*	12	CG	Multiple	promoter	arm
1	24511658	24511781	124	*	16	CG	Multiple	promoter	arm
1	24511841	24511891	51	*	8	CG	Multiple	promoter	arm
1	24511971	24512155	185	*	12	CG	Multiple	promoter	arm
1	24512252	24512412	161	*	8	CG	Multiple	intergenic	arm
1	24512583	24512630	48	*	10	CG	Multiple	gene	arm
1	24512720	24512834	115	*	8	CG	Multiple	gene	arm
1	24512915	24513078	164	*	16	CG	Multiple	gene	arm
1	24513149	24513210	62	*	10	CG	Multiple	gene	arm
1	24513460	24513572	113	*	14	CG	Multiple	gene	arm
1	24513628	24513749	122	*	14	CG	Multiple	gene	arm
1	24513823	24513893	71	*	10	CG	Multiple	gene	arm
1	24513924	24514052	129	*	16	CG	Multiple	gene	arm
1	24514100	24514273	174	*	20	CG	Multiple	gene	arm
1	24514349	24514350	2	*	2	CG	Single	gene	arm
1	24514419	24514559	141	*	24	CG	Multiple	gene	arm
1	24514597	24514746	150	*	8	CG	Multiple	promoter;gene;TE	arm
1	24515210	24515243	34	*	6	CG	Multiple	promoter;TE	arm
1	24515343	24515483	141	*	10	CG	Multiple	promoter	arm
1	24515743	24515843	101	*	10	CG	Multiple	promoter	arm
1	24515916	24515980	65	*	6	CG	Multiple	promoter;gene;three_prime_UTR	arm
1	24516053	24516235	183	*	14	CG	Multiple	promoter;gene	arm
1	24516308	24516386	79	*	8	CG	Multiple	gene	arm
1	24516541	24516656	116	*	14	CG	Multiple	gene	arm
1	24516808	24516809	2	*	2	CG	Single	gene	arm
1	24516925	24517028	104	*	6	CG	Multiple	gene	arm
1	24517135	24517136	2	*	2	CG	Single	gene	arm
1	24517285	24517356	72	*	8	CG	Multiple	gene	arm
1	24517525	24517655	131	*	14	CG	Multiple	gene	arm
1	24517824	24517825	2	*	2	CG	Single	gene	arm
1	24518001	24518052	52	*	6	CG	Multiple	gene	arm
1	24518148	24518248	101	*	6	CG	Multiple	gene	arm
1	24518702	24518703	2	*	2	CG	Single	promoter	arm
1	24518831	24518852	22	*	4	CG	Multiple	promoter	arm
1	24518980	24519147	168	*	18	CG	Multiple	promoter	arm
1	24519350	24519381	32	*	4	CG	Multiple	promoter	arm
1	24519488	24519541	54	*	4	CG	Multiple	promoter	arm
1	24519606	24519734	129	*	14	CG	Multiple	promoter	arm
1	24519835	24520016	182	*	4	CG	Multiple	promoter	arm
1	24520147	24520324	178	*	22	CG	Multiple	gene	arm
1	24520379	24520393	15	*	4	CG	Multiple	intergenic	arm
1	24520468	24520583	116	*	8	CG	Multiple	intergenic	arm
1	24520682	24520768	87	*	12	CG	Multiple	intergenic	arm
1	24520827	24520867	41	*	4	CG	Multiple	gene;three_prime_UTR	arm
1	24520998	24521141	144	*	14	CG	Multiple	gene	arm
1	24521180	24521298	119	*	16	CG	Multiple	gene	arm
1	24521350	24521421	72	*	10	CG	Multiple	gene	arm
1	24521485	24521668	184	*	18	CG	Multiple	gene	arm
1	24521749	24521767	19	*	4	CG	Multiple	gene	arm
1	24521972	24522071	100	*	12	CG	Multiple	gene	arm
1	24522128	24522232	105	*	8	CG	Multiple	gene	arm
1	24522356	24522530	175	*	20	CG	Multiple	gene	arm
1	24522593	24522667	75	*	6	CG	Multiple	gene	arm
1	24522771	24522855	85	*	14	CG	Multiple	gene	arm
1	24522890	24522990	101	*	16	CG	Multiple	gene	arm
1	24523294	24523338	45	*	8	CG	Multiple	gene	arm
1	24523453	24523584	132	*	14	CG	Multiple	gene	arm
1	24523667	24523668	2	*	2	CG	Single	gene	arm
1	24523768	24523881	114	*	8	CG	Multiple	gene	arm
1	24523970	24524078	109	*	12	CG	Multiple	gene	arm
1	24524236	24524339	104	*	8	CG	Multiple	promoter	arm
1	24524414	24524537	124	*	12	CG	Multiple	promoter	arm
1	24524653	24524730	78	*	10	CG	Multiple	promoter	arm
1	24524820	24524988	169	*	8	CG	Multiple	promoter	arm
1	24525085	24525086	2	*	2	CG	Single	promoter	arm
1	24525241	24525396	156	*	6	CG	Multiple	promoter;gene	arm
1	24525450	24525554	105	*	20	CG	Multiple	promoter;gene	arm
1	24525587	24525588	2	*	2	CG	Single	promoter;gene	arm
1	24525621	24525679	59	*	10	CG	Multiple	promoter;gene	arm
1	24525763	24525834	72	*	10	CG	Multiple	gene	arm
1	24525891	24525969	79	*	6	CG	Multiple	gene	arm
1	24526122	24526200	79	*	14	CG	Multiple	gene	arm
1	24526237	24526397	161	*	16	CG	Multiple	gene	arm
1	24526467	24526517	51	*	10	CG	Multiple	gene	arm
1	24526617	24526747	131	*	10	CG	Multiple	gene	arm
1	24526859	24526952	94	*	14	CG	Multiple	gene	arm
1	24527075	24527231	157	*	22	CG	Multiple	gene	arm
1	24527323	24527391	69	*	12	CG	Multiple	gene	arm
1	24527464	24527554	91	*	16	CG	Multiple	gene	arm
1	24527629	24527792	164	*	16	CG	Multiple	gene	arm
1	24527870	24527882	13	*	4	CG	Multiple	gene	arm
1	24527973	24528064	92	*	14	CG	Multiple	gene	arm
1	24528115	24528208	94	*	8	CG	Multiple	gene	arm
1	24528385	24528442	58	*	4	CG	Multiple	gene	arm
1	24528506	24528577	72	*	8	CG	Multiple	gene	arm
1	24528764	24528823	60	*	4	CG	Multiple	gene	arm
1	24529015	24529016	2	*	2	CG	Single	gene	arm
1	24529170	24529316	147	*	6	CG	Multiple	five_prime_UTR;gene	arm
1	24529385	24529533	149	*	12	CG	Multiple	promoter;TE	arm
1	24529641	24529642	2	*	2	CG	Single	promoter;TE	arm
1	24529952	24530124	173	*	4	CG	Multiple	promoter;TE	arm
1	24530277	24530380	104	*	4	CG	Multiple	promoter	arm
1	24530556	24530656	101	*	12	CG	Multiple	promoter	arm
1	24530771	24530834	64	*	4	CG	Multiple	intergenic	arm
1	24530899	24531053	155	*	12	CG	Multiple	intergenic	arm
1	24531126	24531228	103	*	8	CG	Multiple	intergenic	arm
1	24531316	24531340	25	*	6	CG	Multiple	intergenic	arm
1	24531422	24531541	120	*	12	CG	Multiple	intergenic	arm
1	24531867	24531868	2	*	2	CG	Single	intergenic	arm
1	24532027	24532184	158	*	14	CG	Multiple	intergenic	arm
1	24532264	24532420	157	*	24	CG	Multiple	intergenic	arm
1	24532500	24532628	129	*	12	CG	Multiple	intergenic	arm
1	24532698	24532752	55	*	6	CG	Multiple	intergenic	arm
1	24532870	24533019	150	*	8	CG	Multiple	intergenic	arm
1	24533094	24533276	183	*	8	CG	Multiple	TE	arm
1	24533610	24533635	26	*	4	CG	Multiple	TE	arm
1	24533814	24533837	24	*	4	CG	Multiple	TE	arm
1	24533943	24534019	77	*	6	CG	Multiple	TE	arm
1	24534099	24534252	154	*	10	CG	Multiple	TE	arm
1	24534403	24534414	12	*	6	CG	Multiple	TE	arm
1	24534544	24534614	71	*	8	CG	Multiple	TE	arm
1	24534753	24534862	110	*	8	CG	Multiple	TE	arm
1	24535200	24535368	169	*	8	CG	Multiple	TE	arm
1	24535543	24535642	100	*	4	CG	Multiple	intergenic	arm
1	24535883	24535992	110	*	6	CG	Multiple	intergenic	arm
1	24536108	24536286	179	*	12	CG	Multiple	intergenic	arm
1	24536417	24536512	96	*	10	CG	Multiple	intergenic	arm
1	24536544	24536699	156	*	18	CG	Multiple	intergenic	arm
1	24536746	24536864	119	*	18	CG	Multiple	intergenic	arm
1	24536931	24536976	46	*	6	CG	Multiple	intergenic	arm
1	24537139	24537211	73	*	4	CG	Multiple	intergenic	arm
1	24537403	24537444	42	*	6	CG	Multiple	promoter	arm
1	24537529	24537632	104	*	6	CG	Multiple	promoter	arm
1	24537752	24537884	133	*	14	CG	Multiple	promoter	arm
1	24537957	24538073	117	*	10	CG	Multiple	promoter	arm
1	24538197	24538251	55	*	4	CG	Multiple	promoter	arm
1	24538339	24538434	96	*	6	CG	Multiple	promoter	arm
1	24538817	24538870	54	*	8	CG	Multiple	promoter	arm
1	24538972	24539127	156	*	24	CG	Multiple	five_prime_UTR;gene	arm
1	24539166	24539255	90	*	14	CG	Multiple	gene	arm
1	24539287	24539459	173	*	18	CG	Multiple	gene	arm
1	24539573	24539687	115	*	14	CG	Multiple	gene	arm
1	24539838	24539964	127	*	6	CG	Multiple	gene	arm
1	24540289	24540424	136	*	10	CG	Multiple	gene	arm
1	24540497	24540674	178	*	8	CG	Multiple	gene	arm
1	24540743	24540899	157	*	8	CG	Multiple	gene	arm
1	24541025	24541052	28	*	4	CG	Multiple	gene	arm
1	24541142	24541228	87	*	6	CG	Multiple	gene	arm
1	24541332	24541490	159	*	10	CG	Multiple	gene	arm
1	24541600	24541637	38	*	4	CG	Multiple	gene	arm
1	24541696	24541829	134	*	14	CG	Multiple	gene	arm
1	24541887	24542044	158	*	12	CG	Multiple	gene;three_prime_UTR	arm
1	24542095	24542145	51	*	4	CG	Multiple	gene;three_prime_UTR	arm
1	24542267	24542442	176	*	8	CG	Multiple	intergenic	arm
1	24542524	24542648	125	*	8	CG	Multiple	intergenic	arm
1	24542769	24542770	2	*	2	CG	Single	intergenic	arm
1	24542987	24542988	2	*	2	CG	Single	intergenic	arm
1	24543152	24543219	68	*	8	CG	Multiple	intergenic	arm
1	24543356	24543357	2	*	2	CG	Single	intergenic	arm
1	24543591	24543592	2	*	2	CG	Single	intergenic	arm
1	24543699	24543821	123	*	8	CG	Multiple	intergenic	arm
1	24543931	24544095	165	*	8	CG	Multiple	intergenic	arm
1	24544186	24544352	167	*	12	CG	Multiple	intergenic	arm
1	24544477	24544498	22	*	4	CG	Multiple	intergenic	arm
1	24544740	24544783	44	*	6	CG	Multiple	intergenic	arm
1	24545480	24545481	2	*	2	CG	Single	TE	arm
1	24545770	24545884	115	*	10	CG	Multiple	TE	arm
1	24546182	24546263	82	*	4	CG	Multiple	TE	arm
1	24546420	24546421	2	*	2	CG	Single	TE	arm
1	24546698	24546802	105	*	14	CG	Multiple	gene;three_prime_UTR	arm
1	24546865	24546926	62	*	10	CG	Multiple	gene	arm
1	24547069	24547114	46	*	6	CG	Multiple	gene	arm
1	24547242	24547333	92	*	14	CG	Multiple	gene	arm
1	24547390	24547465	76	*	10	CG	Multiple	gene	arm
1	24547634	24547635	2	*	2	CG	Single	gene	arm
1	24547720	24547837	118	*	10	CG	Multiple	gene	arm
1	24547967	24548054	88	*	8	CG	Multiple	gene	arm
1	24548130	24548202	73	*	10	CG	Multiple	gene	arm
1	24548296	24548399	104	*	6	CG	Multiple	gene	arm
1	24548504	24548621	118	*	4	CG	Multiple	gene	arm
1	24548811	24548812	2	*	2	CG	Single	gene	arm
1	24548945	24549022	78	*	6	CG	Multiple	gene	arm
1	24549230	24549231	2	*	2	CG	Single	gene	arm
1	24549334	24549420	87	*	6	CG	Multiple	gene	arm
1	24549539	24549686	148	*	8	CG	Multiple	gene	arm
1	24549773	24549890	118	*	6	CG	Multiple	gene	arm
1	24550120	24550199	80	*	4	CG	Multiple	gene	arm
1	24550347	24550441	95	*	12	CG	Multiple	gene	arm
1	24550504	24550542	39	*	6	CG	Multiple	promoter;gene	arm
1	24550604	24550732	129	*	10	CG	Multiple	promoter;gene	arm
1	24550783	24550826	44	*	6	CG	Multiple	promoter;gene	arm
1	24550920	24550971	52	*	18	CG	Multiple	promoter;gene	arm
1	24550995	24551176	182	*	30	CG	Multiple	promoter;gene	arm
1	24551211	24551267	57	*	10	CG	Multiple	promoter	arm
1	24551365	24551447	83	*	6	CG	Multiple	promoter	arm
1	24551581	24551689	109	*	8	CG	Multiple	promoter	arm
1	24551874	24551924	51	*	12	CG	Multiple	promoter	arm
1	24552011	24552161	151	*	18	CG	Multiple	promoter;five_prime_UTR;gene	arm
1	24552286	24552305	20	*	8	CG	Multiple	promoter;gene	arm
1	24552431	24552486	56	*	4	CG	Multiple	promoter;gene	arm
1	24552621	24552654	34	*	4	CG	Multiple	promoter;gene	arm
1	24552815	24552873	59	*	6	CG	Multiple	gene	arm
1	24552977	24553154	178	*	12	CG	Multiple	gene	arm
1	24553299	24553317	19	*	6	CG	Multiple	gene	arm
1	24553569	24553570	2	*	2	CG	Single	gene;TE	arm
1	24553927	24553928	2	*	2	CG	Single	gene;TE	arm
1	24553982	24554122	141	*	14	CG	Multiple	gene;TE	arm
1	24554180	24554258	79	*	12	CG	Multiple	gene	arm
1	24554397	24554573	177	*	16	CG	Multiple	gene	arm
1	24554632	24554801	170	*	8	CG	Multiple	gene	arm
1	24554894	24554942	49	*	4	CG	Multiple	gene	arm
1	24555258	24555401	144	*	8	CG	Multiple	gene	arm
1	24555520	24555588	69	*	6	CG	Multiple	gene	arm
1	24555772	24555955	184	*	18	CG	Multiple	five_prime_UTR;gene	arm
1	24556010	24556119	110	*	10	CG	Multiple	gene	arm
1	24556154	24556313	160	*	20	CG	Multiple	gene	arm
1	24556370	24556419	50	*	4	CG	Multiple	gene	arm
1	24556571	24556677	107	*	12	CG	Multiple	gene	arm
1	24556724	24556761	38	*	6	CG	Multiple	gene	arm
1	24556852	24557018	167	*	22	CG	Multiple	gene	arm
1	24557052	24557148	97	*	10	CG	Multiple	gene	arm
1	24557294	24557397	104	*	8	CG	Multiple	gene;three_prime_UTR	arm
1	24557510	24557690	181	*	14	CG	Multiple	gene;three_prime_UTR	arm
1	24558051	24558212	162	*	20	CG	Multiple	gene	arm
1	24558291	24558333	43	*	4	CG	Multiple	five_prime_UTR;gene	arm
1	24558556	24558718	163	*	10	CG	Multiple	promoter	arm
1	24558794	24558883	90	*	12	CG	Multiple	promoter	arm
1	24559019	24559167	149	*	16	CG	Multiple	promoter	arm
1	24559339	24559428	90	*	6	CG	Multiple	promoter;gene;three_prime_UTR	arm
1	24559491	24559581	91	*	10	CG	Multiple	promoter;gene;three_prime_UTR	arm
1	24559676	24559805	130	*	8	CG	Multiple	promoter;gene	arm
1	24560064	24560114	51	*	8	CG	Multiple	gene	arm
1	24560214	24560312	99	*	4	CG	Multiple	gene	arm
1	24560651	24560736	86	*	20	CG	Multiple	gene	arm
1	24560776	24560858	83	*	10	CG	Multiple	five_prime_UTR;gene	arm
1	24561213	24561375	163	*	18	CG	Multiple	promoter	arm
1	24561458	24561522	65	*	6	CG	Multiple	promoter	arm
1	24561945	24562095	151	*	6	CG	Multiple	promoter	arm
1	24562133	24562192	60	*	12	CG	Multiple	promoter	arm
1	24562230	24562293	64	*	6	CG	Multiple	promoter	arm
1	24562352	24562516	165	*	12	CG	Multiple	promoter	arm
1	24562592	24562727	136	*	14	CG	Multiple	gene	arm
1	24562787	24562838	52	*	4	CG	Multiple	gene	arm
1	24562950	24563012	63	*	10	CG	Multiple	gene	arm
1	24563101	24563187	87	*	6	CG	Multiple	gene	arm
1	24563391	24563418	28	*	4	CG	Multiple	gene;TE	arm
1	24563651	24563802	152	*	6	CG	Multiple	gene;TE	arm
1	24563956	24563957	2	*	2	CG	Single	gene;TE	arm
1	24564025	24564067	43	*	8	CG	Multiple	gene;TE	arm
1	24564135	24564161	27	*	6	CG	Multiple	gene;TE	arm
1	24564297	24564418	122	*	4	CG	Multiple	gene;TE	arm
1	24564515	24564614	100	*	12	CG	Multiple	gene;TE	arm
1	24564993	24564994	2	*	2	CG	Single	gene;TE	arm
1	24565045	24565072	28	*	4	CG	Multiple	gene;TE	arm
1	24565123	24565270	148	*	18	CG	Multiple	gene;TE	arm
1	24565324	24565325	2	*	2	CG	Single	gene;TE	arm
1	24565620	24565785	166	*	10	CG	Multiple	gene	arm
1	24565833	24565983	151	*	18	CG	Multiple	gene	arm
1	24566023	24566206	184	*	12	CG	Multiple	gene	arm
1	24566252	24566339	88	*	10	CG	Multiple	gene	arm
1	24566399	24566523	125	*	6	CG	Multiple	gene	arm
1	24566600	24566770	171	*	10	CG	Multiple	gene	arm
1	24566872	24566915	44	*	6	CG	Multiple	gene	arm
1	24566976	24567065	90	*	8	CG	Multiple	gene	arm
1	24567129	24567267	139	*	10	CG	Multiple	gene	arm
1	24567357	24567358	2	*	2	CG	Single	gene	arm
1	24567492	24567594	103	*	4	CG	Multiple	gene	arm
1	24567716	24567746	31	*	6	CG	Multiple	gene	arm
1	24567924	24568100	177	*	10	CG	Multiple	gene	arm
1	24568229	24568407	179	*	20	CG	Multiple	gene	arm
1	24568530	24568565	36	*	4	CG	Multiple	promoter	arm
1	24568789	24568873	85	*	6	CG	Multiple	promoter	arm
1	24568996	24569081	86	*	6	CG	Multiple	promoter;TE	arm
1	24569163	24569238	76	*	6	CG	Multiple	promoter;TE	arm
1	24569491	24569612	122	*	6	CG	Multiple	promoter	arm
1	24569709	24569843	135	*	6	CG	Multiple	promoter	arm
1	24569919	24570048	130	*	12	CG	Multiple	promoter	arm
1	24570158	24570302	145	*	18	CG	Multiple	intergenic	arm
1	24570347	24570492	146	*	10	CG	Multiple	intergenic	arm
1	24570671	24570813	143	*	10	CG	Multiple	intergenic	arm
1	24571185	24571260	76	*	12	CG	Multiple	intergenic	arm
1	24571408	24571409	2	*	2	CG	Single	intergenic	arm
1	24571548	24571634	87	*	8	CG	Multiple	intergenic	arm
1	24571714	24571789	76	*	8	CG	Multiple	gene	arm
1	24571839	24572021	183	*	16	CG	Multiple	gene	arm
1	24572062	24572172	111	*	12	CG	Multiple	gene	arm
1	24572265	24572420	156	*	14	CG	Multiple	gene	arm
1	24572517	24572518	2	*	2	CG	Single	gene	arm
1	24572615	24572616	2	*	2	CG	Single	gene	arm
1	24572668	24572801	134	*	18	CG	Multiple	gene	arm
1	24573007	24573068	62	*	6	CG	Multiple	promoter;gene	arm
1	24573299	24573454	156	*	20	CG	Multiple	promoter;gene	arm
1	24574154	24574207	54	*	6	CG	Multiple	promoter;TE	arm
1	24574297	24574469	173	*	20	CG	Multiple	promoter;gene	arm
1	24574511	24574676	166	*	22	CG	Multiple	promoter;gene	arm
1	24574714	24574871	158	*	22	CG	Multiple	promoter;gene	arm
1	24574927	24575075	149	*	20	CG	Multiple	gene	arm
1	24575132	24575210	79	*	6	CG	Multiple	gene	arm
1	24575309	24575323	15	*	4	CG	Multiple	gene;three_prime_UTR	arm
1	24575417	24575517	101	*	16	CG	Multiple	intergenic	arm
1	24575625	24575693	69	*	4	CG	Multiple	TE	arm
1	24575800	24575861	62	*	14	CG	Multiple	intergenic	arm
1	24575932	24576027	96	*	14	CG	Multiple	intergenic	arm
1	24576234	24576314	81	*	6	CG	Multiple	promoter;TE	arm
1	24576618	24576715	98	*	18	CG	Multiple	promoter	arm
1	24576844	24577014	171	*	16	CG	Multiple	promoter	arm
1	24577079	24577188	110	*	4	CG	Multiple	promoter	arm
1	24577313	24577314	2	*	2	CG	Single	promoter;TE	arm
1	24577445	24577616	172	*	12	CG	Multiple	promoter	arm
1	24577671	24577809	139	*	18	CG	Multiple	gene	arm
1	24577897	24577970	74	*	8	CG	Multiple	gene	arm
1	24578066	24578215	150	*	8	CG	Multiple	gene	arm
1	24578308	24578440	133	*	14	CG	Multiple	gene	arm
1	24578554	24578627	74	*	4	CG	Multiple	gene	arm
1	24578793	24578794	2	*	2	CG	Single	gene	arm
1	24578882	24578979	98	*	10	CG	Multiple	gene	arm
1	24579083	24579111	29	*	4	CG	Multiple	gene	arm
1	24579224	24579331	108	*	6	CG	Multiple	gene	arm
1	24579409	24579475	67	*	4	CG	Multiple	gene	arm
1	24579581	24579730	150	*	6	CG	Multiple	gene	arm
1	24579805	24579989	185	*	16	CG	Multiple	gene	arm
1	24580393	24580394	2	*	2	CG	Single	intergenic	arm
1	24580571	24580679	109	*	14	CG	Multiple	intergenic	arm
1	24580848	24580849	2	*	2	CG	Single	intergenic	arm
1	24580951	24581050	100	*	8	CG	Multiple	intergenic	arm
1	24581195	24581218	24	*	4	CG	Multiple	intergenic	arm
1	24581384	24581542	159	*	8	CG	Multiple	intergenic	arm
1	24581686	24581750	65	*	8	CG	Multiple	promoter	arm
1	24581820	24582001	182	*	10	CG	Multiple	promoter	arm
1	24582167	24582298	132	*	10	CG	Multiple	promoter	arm
1	24582374	24582451	78	*	4	CG	Multiple	promoter	arm
1	24582735	24582758	24	*	6	CG	Multiple	promoter	arm
1	24582951	24583108	158	*	10	CG	Multiple	promoter	arm
1	24583187	24583350	164	*	16	CG	Multiple	gene	arm
1	24583391	24583505	115	*	12	CG	Multiple	gene	arm
1	24583610	24583767	158	*	14	CG	Multiple	intergenic	arm
1	24583885	24583926	42	*	4	CG	Multiple	gene	arm
1	24584089	24584170	82	*	12	CG	Multiple	gene	arm
1	24584212	24584375	164	*	8	CG	Multiple	gene	arm
1	24584497	24584601	105	*	8	CG	Multiple	gene	arm
1	24584683	24584688	6	*	4	CG	Multiple	gene	arm
1	24584764	24584873	110	*	6	CG	Multiple	gene	arm
1	24584946	24585024	79	*	8	CG	Multiple	gene	arm
1	24585190	24585247	58	*	4	CG	Multiple	gene	arm
1	24585442	24585513	72	*	8	CG	Multiple	gene	arm
1	24585599	24585750	152	*	16	CG	Multiple	gene	arm
1	24585789	24585933	145	*	14	CG	Multiple	gene	arm
1	24586022	24586171	150	*	10	CG	Multiple	gene	arm
1	24586244	24586260	17	*	6	CG	Multiple	gene	arm
1	24586330	24586511	182	*	34	CG	Multiple	gene	arm
1	24586540	24586722	183	*	24	CG	Multiple	gene	arm
1	24586757	24586867	111	*	14	CG	Multiple	promoter;TE	arm
1	24586928	24587057	130	*	6	CG	Multiple	promoter;TE	arm
1	24587189	24587254	66	*	6	CG	Multiple	promoter;TE	arm
1	24587351	24587440	90	*	4	CG	Multiple	promoter;TE	arm
1	24587573	24587574	2	*	2	CG	Single	promoter;TE	arm
1	24587865	24587943	79	*	4	CG	Multiple	promoter;TE	arm
1	24588023	24588136	114	*	10	CG	Multiple	promoter	arm
1	24588218	24588275	58	*	4	CG	Multiple	promoter	arm
1	24588403	24588561	159	*	12	CG	Multiple	promoter;gene	arm
1	24588702	24588752	51	*	8	CG	Multiple	promoter;gene	arm
1	24588908	24588967	60	*	8	CG	Multiple	promoter	arm
1	24589215	24589216	2	*	2	CG	Single	promoter	arm
1	24589404	24589443	40	*	6	CG	Multiple	promoter	arm
1	24589483	24589484	2	*	2	CG	Single	promoter	arm
1	24589524	24589675	152	*	22	CG	Multiple	gene	arm
1	24589704	24589885	182	*	32	CG	Multiple	gene	arm
1	24589955	24590045	91	*	6	CG	Multiple	gene	arm
1	24590119	24590266	148	*	6	CG	Multiple	gene	arm
1	24590410	24590411	2	*	2	CG	Single	gene	arm
1	24590500	24590644	145	*	14	CG	Multiple	gene	arm
1	24590683	24590834	152	*	16	CG	Multiple	gene	arm
1	24590920	24590991	72	*	8	CG	Multiple	gene	arm
1	24591186	24591243	58	*	4	CG	Multiple	gene	arm
1	24591409	24591487	79	*	8	CG	Multiple	gene	arm
1	24591560	24591669	110	*	6	CG	Multiple	gene	arm
1	24591745	24591750	6	*	4	CG	Multiple	gene	arm
1	24591832	24591936	105	*	8	CG	Multiple	gene	arm
1	24592058	24592221	164	*	8	CG	Multiple	gene	arm
1	24592263	24592344	82	*	12	CG	Multiple	gene	arm
1	24592507	24592551	45	*	4	CG	Multiple	gene	arm
1	24592666	24592818	153	*	10	CG	Multiple	gene;three_prime_UTR	arm
1	24593305	24593463	159	*	4	CG	Multiple	TE	arm
1	24593727	24593870	144	*	10	CG	Multiple	intergenic	arm
1	24594037	24594042	6	*	4	CG	Multiple	gene;three_prime_UTR	arm
1	24594165	24594344	180	*	10	CG	Multiple	gene	arm
1	24594401	24594549	149	*	18	CG	Multiple	gene	arm
1	24594605	24594762	158	*	26	CG	Multiple	gene	arm
1	24594800	24594973	174	*	20	CG	Multiple	gene	arm
1	24595007	24595179	173	*	24	CG	Multiple	gene	arm
1	24595220	24595225	6	*	4	CG	Multiple	five_prime_UTR;gene	arm
1	24595557	24595579	23	*	4	CG	Multiple	promoter	arm
1	24595776	24595946	171	*	10	CG	Multiple	promoter;gene;three_prime_UTR	arm
1	24596058	24596059	2	*	2	CG	Single	promoter;gene;three_prime_UTR	arm
1	24596149	24596318	170	*	8	CG	Multiple	promoter;gene	arm
1	24596406	24596530	125	*	8	CG	Multiple	promoter;gene	arm
1	24596691	24596773	83	*	6	CG	Multiple	promoter;gene	arm
1	24596921	24596980	60	*	6	CG	Multiple	promoter;gene	arm
1	24597037	24597132	96	*	8	CG	Multiple	gene	arm
1	24597304	24597359	56	*	4	CG	Multiple	gene	arm
1	24597591	24597611	21	*	6	CG	Multiple	gene	arm
1	24598027	24598046	20	*	4	CG	Multiple	gene	arm
1	24598148	24598223	76	*	4	CG	Multiple	gene	arm
1	24598303	24598455	153	*	16	CG	Multiple	five_prime_UTR;gene	arm
1	24598523	24598699	177	*	20	CG	Multiple	promoter	arm
1	24598810	24598923	114	*	8	CG	Multiple	promoter	arm
1	24598980	24599045	66	*	6	CG	Multiple	promoter	arm
1	24599295	24599382	88	*	4	CG	Multiple	promoter	arm
1	24599492	24599493	2	*	2	CG	Single	promoter	arm
1	24599720	24599721	2	*	2	CG	Single	promoter	arm
1	24599937	24599938	2	*	2	CG	Single	promoter	arm
1	24600348	24600424	77	*	6	CG	Multiple	gene	arm
1	24600539	24600639	101	*	22	CG	Multiple	gene	arm
1	24600856	24601022	167	*	16	CG	Multiple	promoter;gene	arm
1	24601192	24601234	43	*	10	CG	Multiple	promoter	arm
1	24601623	24601797	175	*	6	CG	Multiple	promoter	arm
1	24601868	24601934	67	*	10	CG	Multiple	promoter	arm
1	24601985	24602169	185	*	12	CG	Multiple	promoter	arm
1	24602309	24602385	77	*	6	CG	Multiple	promoter;gene	arm
1	24602438	24602499	62	*	12	CG	Multiple	promoter;gene	arm
1	24602577	24602719	143	*	20	CG	Multiple	promoter;gene	arm
1	24602809	24602897	89	*	6	CG	Multiple	gene	arm
1	24602983	24603121	139	*	10	CG	Multiple	gene;TE	arm
1	24603304	24603305	2	*	2	CG	Single	gene;TE	arm
1	24603419	24603494	76	*	4	CG	Multiple	gene;TE	arm
1	24603575	24603682	108	*	10	CG	Multiple	gene;TE	arm
1	24603796	24603962	167	*	10	CG	Multiple	gene;TE	arm
1	24604095	24604225	131	*	14	CG	Multiple	gene	arm
1	24604500	24604655	156	*	8	CG	Multiple	gene;three_prime_UTR	arm
1	24604766	24604948	183	*	8	CG	Multiple	intergenic	arm
1	24605080	24605081	2	*	2	CG	Single	TE	arm
1	24605298	24605299	2	*	2	CG	Single	TE	arm
1	24605495	24605496	2	*	2	CG	Single	TE	arm
1	24605647	24605779	133	*	14	CG	Multiple	gene;three_prime_UTR	arm
1	24605820	24605880	61	*	10	CG	Multiple	gene;three_prime_UTR	arm
1	24605959	24606099	141	*	8	CG	Multiple	gene	arm
1	24606189	24606215	27	*	8	CG	Multiple	gene	arm
1	24606254	24606348	95	*	16	CG	Multiple	gene	arm
1	24606387	24606561	175	*	6	CG	Multiple	gene	arm
1	24606735	24606803	69	*	6	CG	Multiple	promoter	arm
1	24606889	24607057	169	*	8	CG	Multiple	promoter	arm
1	24607170	24607342	173	*	10	CG	Multiple	promoter	arm
1	24607437	24607466	30	*	4	CG	Multiple	promoter;TE	arm
1	24607642	24607643	2	*	2	CG	Single	promoter;TE	arm
1	24607922	24608097	176	*	6	CG	Multiple	promoter;TE	arm
1	24608262	24608322	61	*	8	CG	Multiple	TE	arm
1	24608644	24608826	183	*	6	CG	Multiple	TE	arm
1	24608934	24608935	2	*	2	CG	Single	intergenic	arm
1	24609030	24609133	104	*	10	CG	Multiple	intergenic	arm
1	24609272	24609298	27	*	4	CG	Multiple	gene	arm
1	24609343	24609483	141	*	12	CG	Multiple	gene	arm
1	24609642	24609789	148	*	8	CG	Multiple	gene	arm
1	24609831	24609975	145	*	20	CG	Multiple	gene	arm
1	24610082	24610260	179	*	26	CG	Multiple	gene	arm
1	24610367	24610454	88	*	8	CG	Multiple	promoter	arm
1	24610525	24610526	2	*	2	CG	Single	promoter	arm
1	24610597	24610598	2	*	2	CG	Single	promoter	arm
1	24610685	24610820	136	*	10	CG	Multiple	promoter	arm
1	24610990	24610991	2	*	2	CG	Single	promoter	arm
1	24611152	24611310	159	*	8	CG	Multiple	promoter	arm
1	24611383	24611446	64	*	10	CG	Multiple	promoter	arm
1	24611572	24611732	161	*	10	CG	Multiple	promoter	arm
1	24611998	24612115	118	*	12	CG	Multiple	promoter	arm
1	24612169	24612316	148	*	12	CG	Multiple	promoter	arm
1	24612683	24612835	153	*	24	CG	Multiple	gene	arm
1	24612897	24613047	151	*	12	CG	Multiple	gene	arm
1	24613074	24613229	156	*	24	CG	Multiple	gene	arm
1	24613259	24613313	55	*	10	CG	Multiple	gene	arm
1	24613357	24613514	158	*	18	CG	Multiple	gene	arm
1	24613599	24613623	25	*	10	CG	Multiple	promoter;gene	arm
1	24613693	24613810	118	*	14	CG	Multiple	promoter;gene	arm
1	24613849	24613913	65	*	8	CG	Multiple	promoter;gene	arm
1	24614087	24614243	157	*	18	CG	Multiple	promoter;gene	arm
1	24614292	24614432	141	*	14	CG	Multiple	promoter;gene	arm
1	24614499	24614528	30	*	6	CG	Multiple	promoter;gene	arm
1	24614570	24614724	155	*	22	CG	Multiple	promoter;gene	arm
1	24614777	24614778	2	*	2	CG	Single	promoter;gene;three_prime_UTR	arm
1	24614866	24615010	145	*	6	CG	Multiple	promoter	arm
1	24615056	24615232	177	*	36	CG	Multiple	gene	arm
1	24615246	24615297	52	*	20	CG	Multiple	gene	arm
1	24615311	24615315	5	*	4	CG	Multiple	gene	arm
1	24615363	24615514	152	*	26	CG	Multiple	gene	arm
1	24615651	24615778	128	*	14	CG	Multiple	gene	arm
1	24615829	24616004	176	*	18	CG	Multiple	gene	arm
1	24616043	24616103	61	*	8	CG	Multiple	gene	arm
1	24616198	24616283	86	*	8	CG	Multiple	gene	arm
1	24616429	24616499	71	*	6	CG	Multiple	gene	arm
1	24616534	24616689	156	*	24	CG	Multiple	gene	arm
1	24616830	24616939	110	*	4	CG	Multiple	gene;three_prime_UTR	arm
1	24617049	24617050	2	*	2	CG	Single	intergenic	arm
1	24617292	24617351	60	*	6	CG	Multiple	intergenic	arm
1	24617486	24617605	120	*	16	CG	Multiple	intergenic	arm
1	24617782	24617844	63	*	8	CG	Multiple	intergenic	arm
1	24618137	24618170	34	*	4	CG	Multiple	intergenic	arm
1	24618313	24618335	23	*	6	CG	Multiple	intergenic	arm
1	24618383	24618506	124	*	12	CG	Multiple	intergenic	arm
1	24618586	24618635	50	*	8	CG	Multiple	intergenic	arm
1	24618726	24618771	46	*	6	CG	Multiple	intergenic	arm
1	24618879	24619019	141	*	10	CG	Multiple	intergenic	arm
1	24619082	24619151	70	*	8	CG	Multiple	intergenic	arm
1	24619214	24619284	71	*	8	CG	Multiple	intergenic	arm
1	24619415	24619434	20	*	8	CG	Multiple	intergenic	arm
1	24619515	24619637	123	*	6	CG	Multiple	intergenic	arm
1	24619769	24619938	170	*	14	CG	Multiple	gene;three_prime_UTR	arm
1	24620056	24620057	2	*	2	CG	Single	gene;three_prime_UTR	arm
1	24620108	24620258	151	*	26	CG	Multiple	gene	arm
1	24620326	24620439	114	*	26	CG	Multiple	gene	arm
1	24620464	24620465	2	*	2	CG	Single	gene	arm
1	24620490	24620550	61	*	14	CG	Multiple	gene	arm
1	24620636	24620682	47	*	10	CG	Multiple	gene	arm
1	24620741	24620867	127	*	10	CG	Multiple	gene	arm
1	24620975	24621068	94	*	4	CG	Multiple	gene	arm
1	24621359	24621473	115	*	10	CG	Multiple	gene	arm
1	24621563	24621564	2	*	2	CG	Single	gene	arm
1	24621882	24621889	8	*	4	CG	Multiple	five_prime_UTR;gene	arm
1	24622089	24622129	41	*	4	CG	Multiple	promoter	arm
1	24622265	24622305	41	*	4	CG	Multiple	promoter	arm
1	24622477	24622626	150	*	14	CG	Multiple	promoter;TE	arm
1	24622682	24622692	11	*	4	CG	Multiple	promoter	arm
1	24622853	24622948	96	*	12	CG	Multiple	promoter	arm
1	24623069	24623070	2	*	2	CG	Single	promoter	arm
1	24623214	24623369	156	*	14	CG	Multiple	promoter	arm
1	24623658	24623755	98	*	4	CG	Multiple	intergenic	arm
1	24623894	24623942	49	*	6	CG	Multiple	intergenic	arm
1	24624049	24624151	103	*	4	CG	Multiple	intergenic	arm
1	24624322	24624445	124	*	6	CG	Multiple	intergenic	arm
1	24624609	24624731	123	*	12	CG	Multiple	intergenic	arm
1	24624855	24625039	185	*	10	CG	Multiple	TE	arm
1	24625557	24625681	125	*	14	CG	Multiple	intergenic	arm
1	24625783	24625920	138	*	6	CG	Multiple	intergenic	arm
1	24626008	24626064	57	*	6	CG	Multiple	intergenic	arm
1	24626309	24626372	64	*	6	CG	Multiple	intergenic	arm
1	24626513	24626521	9	*	4	CG	Multiple	intergenic	arm
1	24626614	24626740	127	*	8	CG	Multiple	intergenic	arm
1	24626809	24626983	175	*	10	CG	Multiple	intergenic	arm
1	24627136	24627280	145	*	14	CG	Multiple	intergenic	arm
1	24627520	24627586	67	*	6	CG	Multiple	intergenic	arm
1	24627648	24627808	161	*	10	CG	Multiple	intergenic	arm
1	24627888	24627889	2	*	2	CG	Single	intergenic	arm
1	24628048	24628203	156	*	4	CG	Multiple	intergenic	arm
1	24628315	24628445	131	*	8	CG	Multiple	intergenic	arm
1	24628549	24628656	108	*	10	CG	Multiple	gene	arm
1	24628743	24628798	56	*	10	CG	Multiple	gene	arm
1	24629057	24629150	94	*	6	CG	Multiple	promoter	arm
1	24629246	24629247	2	*	2	CG	Single	promoter	arm
1	24629371	24629449	79	*	8	CG	Multiple	promoter	arm
1	24629548	24629605	58	*	6	CG	Multiple	promoter	arm
1	24630010	24630011	2	*	2	CG	Single	promoter	arm
1	24630168	24630302	135	*	10	CG	Multiple	promoter	arm
1	24630365	24630517	153	*	10	CG	Multiple	promoter	arm
1	24630728	24630880	153	*	6	CG	Multiple	promoter;TE	arm
1	24630984	24631081	98	*	6	CG	Multiple	promoter;TE	arm
1	24631145	24631231	87	*	6	CG	Multiple	promoter	arm
1	24631594	24631756	163	*	16	CG	Multiple	gene	arm
1	24631909	24632069	161	*	16	CG	Multiple	gene	arm
1	24632168	24632169	2	*	2	CG	Single	gene	arm
1	24632236	24632363	128	*	10	CG	Multiple	gene	arm
1	24632507	24632547	41	*	10	CG	Multiple	gene	arm
1	24632627	24632783	157	*	20	CG	Multiple	gene	arm
1	24632872	24632936	65	*	10	CG	Multiple	gene	arm
1	24633079	24633247	169	*	16	CG	Multiple	gene	arm
1	24633299	24633446	148	*	18	CG	Multiple	gene	arm
1	24633694	24633795	102	*	16	CG	Multiple	gene	arm
1	24633886	24633974	89	*	16	CG	Multiple	gene	arm
1	24634014	24634095	82	*	12	CG	Multiple	gene	arm
1	24634134	24634248	115	*	14	CG	Multiple	gene	arm
1	24634307	24634411	105	*	10	CG	Multiple	gene	arm
1	24634608	24634609	2	*	2	CG	Single	gene;three_prime_UTR	arm
1	24634779	24634780	2	*	2	CG	Single	intergenic	arm
1	24634950	24634951	2	*	2	CG	Single	intergenic	arm
1	24635032	24635144	113	*	6	CG	Multiple	intergenic	arm
1	24635228	24635229	2	*	2	CG	Single	intergenic	arm
1	24635462	24635593	132	*	6	CG	Multiple	intergenic	arm
1	24635691	24635692	2	*	2	CG	Single	intergenic	arm
1	24635845	24635998	154	*	14	CG	Multiple	promoter	arm
1	24636138	24636139	2	*	2	CG	Single	promoter	arm
1	24636226	24636327	102	*	14	CG	Multiple	promoter	arm
1	24636432	24636470	39	*	6	CG	Multiple	promoter	arm
1	24636541	24636716	176	*	14	CG	Multiple	promoter	arm
1	24636867	24636868	2	*	2	CG	Single	promoter	arm
1	24636962	24637112	151	*	18	CG	Multiple	promoter	arm
1	24637208	24637295	88	*	10	CG	Multiple	gene	arm
1	24637321	24637454	134	*	26	CG	Multiple	gene	arm
1	24637480	24637569	90	*	24	CG	Multiple	gene	arm
1	24637589	24637590	2	*	2	CG	Single	gene	arm
1	24637610	24637772	163	*	44	CG	Multiple	gene	arm
1	24637807	24637808	2	*	2	CG	Single	gene	arm
1	24637852	24638030	179	*	36	CG	Multiple	gene	arm
1	24638072	24638231	160	*	14	CG	Multiple	gene	arm
1	24638332	24638348	17	*	4	CG	Multiple	gene	arm
1	24638463	24638587	125	*	8	CG	Multiple	gene;three_prime_UTR	arm
1	24638955	24639054	100	*	6	CG	Multiple	gene	arm
1	24639176	24639177	2	*	2	CG	Single	gene	arm
1	24639317	24639377	61	*	6	CG	Multiple	gene	arm
1	24639536	24639692	157	*	14	CG	Multiple	gene	arm
1	24639737	24639820	84	*	10	CG	Multiple	gene	arm
1	24639930	24639977	48	*	6	CG	Multiple	gene	arm
1	24640075	24640182	108	*	10	CG	Multiple	gene	arm
1	24640457	24640503	47	*	6	CG	Multiple	gene	arm
1	24640644	24640804	161	*	6	CG	Multiple	gene	arm
1	24640872	24641014	143	*	18	CG	Multiple	gene	arm
1	24641051	24641205	155	*	30	CG	Multiple	promoter;gene	arm
1	24641243	24641336	94	*	10	CG	Multiple	promoter;five_prime_UTR;gene	arm
1	24641381	24641491	111	*	12	CG	Multiple	promoter;five_prime_UTR;gene	arm
1	24641593	24641707	115	*	8	CG	Multiple	promoter;TE	arm
1	24642219	24642220	2	*	2	CG	Single	promoter;TE	arm
1	24642339	24642504	166	*	8	CG	Multiple	promoter	arm
1	24642620	24642747	128	*	16	CG	Multiple	promoter;gene	arm
1	24642835	24643018	184	*	6	CG	Multiple	promoter;gene	arm
1	24643170	24643171	2	*	2	CG	Single	gene	arm
1	24643311	24643420	110	*	16	CG	Multiple	gene	arm
1	24643448	24643559	112	*	18	CG	Multiple	gene	arm
1	24643640	24643722	83	*	6	CG	Multiple	gene	arm
1	24643808	24643844	37	*	4	CG	Multiple	gene	arm
1	24644121	24644187	67	*	4	CG	Multiple	intergenic	arm
1	24644284	24644450	167	*	10	CG	Multiple	intergenic	arm
1	24644628	24644736	109	*	8	CG	Multiple	intergenic	arm
1	24644845	24644960	116	*	12	CG	Multiple	intergenic	arm
1	24645121	24645176	56	*	8	CG	Multiple	TE	arm
1	24645382	24645515	134	*	10	CG	Multiple	TE	arm
1	24645627	24645776	150	*	8	CG	Multiple	promoter;TE	arm
1	24645904	24646050	147	*	14	CG	Multiple	promoter;TE	arm
1	24646128	24646248	121	*	8	CG	Multiple	promoter	arm
1	24646394	24646495	102	*	10	CG	Multiple	promoter	arm
1	24646655	24646738	84	*	6	CG	Multiple	promoter	arm
1	24646819	24646985	167	*	10	CG	Multiple	promoter	arm
1	24647140	24647141	2	*	2	CG	Single	promoter	arm
1	24647344	24647525	182	*	12	CG	Multiple	gene	arm
1	24647618	24647749	132	*	12	CG	Multiple	gene	arm
1	24647821	24648000	180	*	24	CG	Multiple	gene	arm
1	24648072	24648163	92	*	18	CG	Multiple	gene	arm
1	24648190	24648275	86	*	16	CG	Multiple	gene	arm
1	24648329	24648484	156	*	20	CG	Multiple	gene	arm
1	24648531	24648597	67	*	14	CG	Multiple	gene;three_prime_UTR	arm
1	24648682	24648766	85	*	6	CG	Multiple	gene;three_prime_UTR	arm
1	24648896	24648966	71	*	4	CG	Multiple	intergenic	arm
1	24649086	24649087	2	*	2	CG	Single	intergenic	arm
1	24649192	24649345	154	*	6	CG	Multiple	intergenic	arm
1	24649458	24649488	31	*	4	CG	Multiple	intergenic	arm
1	24649565	24649675	111	*	6	CG	Multiple	intergenic	arm
1	24649943	24649944	2	*	2	CG	Single	intergenic	arm
1	24650251	24650326	76	*	6	CG	Multiple	intergenic	arm
1	24650441	24650483	43	*	4	CG	Multiple	intergenic	arm
1	24650549	24650726	178	*	10	CG	Multiple	intergenic	arm
1	24650857	24650941	85	*	18	CG	Multiple	intergenic	arm
1	24651007	24651046	40	*	4	CG	Multiple	intergenic	arm
1	24651302	24651383	82	*	6	CG	Multiple	intergenic	arm
1	24651501	24651502	2	*	2	CG	Single	intergenic	arm
1	24651632	24651689	58	*	6	CG	Multiple	intergenic	arm
1	24651837	24652020	184	*	18	CG	Multiple	intergenic	arm
1	24652111	24652185	75	*	6	CG	Multiple	intergenic	arm
1	24652268	24652432	165	*	8	CG	Multiple	intergenic	arm
1	24652562	24652639	78	*	12	CG	Multiple	intergenic	arm
1	24652910	24652911	2	*	2	CG	Single	gene;three_prime_UTR	arm
1	24653068	24653162	95	*	18	CG	Multiple	gene	arm
1	24653336	24653390	55	*	8	CG	Multiple	gene	arm
1	24653442	24653542	101	*	14	CG	Multiple	gene	arm
1	24653578	24653702	125	*	22	CG	Multiple	gene	arm
1	24653743	24653803	61	*	10	CG	Multiple	gene	arm
1	24653877	24654011	135	*	8	CG	Multiple	promoter;five_prime_UTR;gene	arm
1	24654094	24654188	95	*	12	CG	Multiple	promoter	arm
1	24654299	24654359	61	*	10	CG	Multiple	promoter	arm
1	24654458	24654495	38	*	4	CG	Multiple	promoter	arm
1	24654624	24654774	151	*	12	CG	Multiple	promoter	arm
1	24654984	24655065	82	*	6	CG	Multiple	promoter	arm
1	24655125	24655171	47	*	8	CG	Multiple	promoter	arm
1	24655334	24655424	91	*	6	CG	Multiple	promoter;gene;three_prime_UTR	arm
1	24655508	24655665	158	*	16	CG	Multiple	gene	arm
1	24655794	24655928	135	*	20	CG	Multiple	gene	arm
1	24656160	24656269	110	*	14	CG	Multiple	gene	arm
1	24656427	24656476	50	*	10	CG	Multiple	gene	arm
1	24656562	24656622	61	*	12	CG	Multiple	gene	arm
1	24656706	24656875	170	*	14	CG	Multiple	gene	arm
1	24657106	24657179	74	*	6	CG	Multiple	gene	arm
1	24657386	24657461	76	*	6	CG	Multiple	gene	arm
1	24657622	24657687	66	*	4	CG	Multiple	five_prime_UTR;gene	arm
1	24657859	24657942	84	*	4	CG	Multiple	promoter	arm
1	24658111	24658112	2	*	2	CG	Single	promoter	arm
1	24658393	24658561	169	*	26	CG	Multiple	promoter	arm
1	24658601	24658684	84	*	6	CG	Multiple	promoter;TE	arm
1	24658862	24658961	100	*	6	CG	Multiple	promoter;TE	arm
1	24659257	24659440	184	*	14	CG	Multiple	TE	arm
1	24659516	24659697	182	*	10	CG	Multiple	TE	arm
1	24659826	24659833	8	*	4	CG	Multiple	intergenic	arm
1	24660029	24660078	50	*	6	CG	Multiple	intergenic	arm
1	24660191	24660242	52	*	6	CG	Multiple	intergenic	arm
1	24660363	24660436	74	*	4	CG	Multiple	intergenic	arm
1	24660537	24660569	33	*	4	CG	Multiple	intergenic	arm
1	24660761	24660835	75	*	10	CG	Multiple	intergenic	arm
1	24660925	24661009	85	*	10	CG	Multiple	intergenic	arm
1	24661110	24661111	2	*	2	CG	Single	intergenic	arm
1	24661266	24661341	76	*	6	CG	Multiple	intergenic	arm
1	24661436	24661459	24	*	4	CG	Multiple	intergenic	arm
1	24661563	24661717	155	*	16	CG	Multiple	intergenic	arm
1	24661845	24661852	8	*	6	CG	Multiple	intergenic	arm
1	24661935	24662065	131	*	10	CG	Multiple	intergenic	arm
1	24662142	24662143	2	*	2	CG	Single	intergenic	arm
1	24662299	24662360	62	*	6	CG	Multiple	intergenic	arm
1	24662423	24662606	184	*	16	CG	Multiple	intergenic	arm
1	24662670	24662783	114	*	12	CG	Multiple	intergenic	arm
1	24662876	24663056	181	*	16	CG	Multiple	TE	arm
1	24663154	24663234	81	*	4	CG	Multiple	TE	arm
1	24663494	24663609	116	*	4	CG	Multiple	TE	arm
1	24663763	24663901	139	*	6	CG	Multiple	TE	arm
1	24663963	24664107	145	*	14	CG	Multiple	TE	arm
1	24664160	24664327	168	*	12	CG	Multiple	intergenic	arm
1	24664493	24664499	7	*	4	CG	Multiple	intergenic	arm
1	24664728	24664729	2	*	2	CG	Single	intergenic	arm
1	24664898	24664930	33	*	6	CG	Multiple	intergenic	arm
1	24665009	24665135	127	*	18	CG	Multiple	intergenic	arm
1	24665185	24665186	2	*	2	CG	Single	intergenic	arm
1	24665236	24665237	2	*	2	CG	Single	intergenic	arm
1	24665367	24665503	137	*	16	CG	Multiple	intergenic	arm
1	24665613	24665669	57	*	4	CG	Multiple	gene;three_prime_UTR	arm
1	24665803	24665897	95	*	12	CG	Multiple	gene	arm
1	24665942	24665988	47	*	8	CG	Multiple	gene	arm
1	24666133	24666134	2	*	2	CG	Single	gene	arm
1	24666160	24666325	166	*	30	CG	Multiple	gene	arm
1	24666360	24666468	109	*	18	CG	Multiple	gene	arm
1	24666503	24666562	60	*	8	CG	Multiple	gene	arm
1	24666691	24666732	42	*	12	CG	Multiple	gene	arm
1	24666817	24667001	185	*	20	CG	Multiple	gene	arm
1	24667054	24667225	172	*	14	CG	Multiple	gene	arm
1	24667262	24667311	50	*	10	CG	Multiple	gene	arm
1	24667348	24667486	139	*	18	CG	Multiple	gene	arm
1	24667517	24667535	19	*	4	CG	Multiple	gene	arm
1	24667566	24667727	162	*	26	CG	Multiple	gene	arm
1	24667790	24667949	160	*	16	CG	Multiple	gene	arm
1	24668021	24668040	20	*	8	CG	Multiple	gene	arm
1	24668189	24668368	180	*	8	CG	Multiple	gene	arm
1	24668434	24668530	97	*	8	CG	Multiple	gene	arm
1	24668795	24668962	168	*	12	CG	Multiple	promoter	arm
1	24669137	24669199	63	*	6	CG	Multiple	promoter	arm
1	24669464	24669557	94	*	10	CG	Multiple	promoter	arm
1	24669697	24669863	167	*	8	CG	Multiple	promoter	arm
1	24670130	24670231	102	*	4	CG	Multiple	promoter	arm
1	24670400	24670438	39	*	4	CG	Multiple	promoter	arm
1	24670580	24670653	74	*	8	CG	Multiple	gene	arm
1	24670718	24670767	50	*	6	CG	Multiple	gene	arm
1	24670966	24671121	156	*	16	CG	Multiple	gene	arm
1	24671289	24671407	119	*	14	CG	Multiple	gene	arm
1	24671479	24671571	93	*	10	CG	Multiple	gene	arm
1	24671651	24671695	45	*	8	CG	Multiple	gene	arm
1	24671746	24671917	172	*	30	CG	Multiple	gene	arm
1	24671974	24672145	172	*	12	CG	Multiple	gene	arm
1	24672207	24672263	57	*	10	CG	Multiple	gene	arm
1	24672376	24672449	74	*	6	CG	Multiple	gene	arm
1	24672619	24672759	141	*	14	CG	Multiple	gene	arm
1	24672876	24672898	23	*	4	CG	Multiple	gene	arm
1	24673013	24673150	138	*	6	CG	Multiple	gene	arm
1	24673213	24673344	132	*	16	CG	Multiple	gene	arm
1	24673406	24673487	82	*	10	CG	Multiple	gene	arm
1	24673546	24673673	128	*	8	CG	Multiple	gene	arm
1	24673738	24673782	45	*	4	CG	Multiple	intergenic	arm
1	24673898	24674045	148	*	18	CG	Multiple	intergenic	arm
1	24674093	24674187	95	*	12	CG	Multiple	intergenic	arm
1	24674287	24674315	29	*	4	CG	Multiple	intergenic	arm
1	24674414	24674551	138	*	8	CG	Multiple	intergenic	arm
1	24674800	24674919	120	*	12	CG	Multiple	TE	arm
1	24675166	24675255	90	*	10	CG	Multiple	intergenic	arm
1	24675310	24675470	161	*	20	CG	Multiple	intergenic	arm
1	24675742	24675773	32	*	4	CG	Multiple	promoter;TE	arm
1	24675840	24675981	142	*	14	CG	Multiple	promoter;TE	arm
1	24676164	24676236	73	*	4	CG	Multiple	promoter;TE	arm
1	24676446	24676589	144	*	10	CG	Multiple	promoter;TE	arm
1	24676679	24676835	157	*	6	CG	Multiple	promoter	arm
1	24677024	24677043	20	*	4	CG	Multiple	promoter	arm
1	24677302	24677303	2	*	2	CG	Single	five_prime_UTR;gene;TE	arm
1	24677487	24677620	134	*	8	CG	Multiple	gene	arm
1	24677703	24677864	162	*	10	CG	Multiple	gene	arm
1	24677955	24678100	146	*	14	CG	Multiple	gene	arm
1	24678328	24678361	34	*	4	CG	Multiple	gene;three_prime_UTR	arm
1	24678494	24678580	87	*	4	CG	Multiple	intergenic	arm
1	24678852	24678853	2	*	2	CG	Single	intergenic	arm
1	24679004	24679162	159	*	8	CG	Multiple	intergenic	arm
1	24679299	24679303	5	*	4	CG	Multiple	intergenic	arm
1	24679468	24679591	124	*	4	CG	Multiple	intergenic	arm
1	24679649	24679777	129	*	12	CG	Multiple	intergenic	arm
1	24679838	24679962	125	*	10	CG	Multiple	TE	arm
1	24680345	24680513	169	*	6	CG	Multiple	TE	arm
1	24680702	24680746	45	*	4	CG	Multiple	TE	arm
1	24680820	24680938	119	*	6	CG	Multiple	intergenic	arm
1	24681029	24681145	117	*	8	CG	Multiple	intergenic	arm
1	24681342	24681401	60	*	6	CG	Multiple	intergenic	arm
1	24681478	24681557	80	*	6	CG	Multiple	intergenic	arm
1	24681642	24681820	179	*	12	CG	Multiple	intergenic	arm
1	24681884	24682030	147	*	8	CG	Multiple	intergenic	arm
1	24682088	24682220	133	*	8	CG	Multiple	intergenic	arm
1	24682301	24682327	27	*	4	CG	Multiple	intergenic	arm
1	24682474	24682548	75	*	6	CG	Multiple	TE	arm
1	24682967	24683125	159	*	10	CG	Multiple	gene	arm
1	24683251	24683435	185	*	12	CG	Multiple	gene	arm
1	24683662	24683679	18	*	6	CG	Multiple	gene	arm
1	24683741	24683925	185	*	16	CG	Multiple	gene	arm
1	24684140	24684214	75	*	4	CG	Multiple	promoter	arm
1	24684289	24684407	119	*	14	CG	Multiple	promoter	arm
1	24684575	24684717	143	*	14	CG	Multiple	promoter	arm
1	24684853	24684892	40	*	4	CG	Multiple	promoter	arm
1	24685100	24685223	124	*	4	CG	Multiple	promoter	arm
1	24685421	24685530	110	*	4	CG	Multiple	intergenic	arm
1	24685687	24685780	94	*	8	CG	Multiple	intergenic	arm
1	24685860	24685963	104	*	6	CG	Multiple	intergenic	arm
1	24686219	24686264	46	*	6	CG	Multiple	intergenic	arm
1	24686484	24686607	124	*	20	CG	Multiple	gene;three_prime_UTR	arm
1	24686662	24686704	43	*	10	CG	Multiple	gene	arm
1	24686850	24686917	68	*	6	CG	Multiple	gene	arm
1	24687105	24687106	2	*	2	CG	Single	gene	arm
1	24687181	24687304	124	*	8	CG	Multiple	five_prime_UTR;gene	arm
1	24687428	24687429	2	*	2	CG	Single	promoter;TE	arm
1	24687835	24687836	2	*	2	CG	Single	promoter;TE	arm
1	24688053	24688054	2	*	2	CG	Single	promoter;TE	arm
1	24688357	24688462	106	*	6	CG	Multiple	promoter;TE	arm
1	24688946	24688980	35	*	6	CG	Multiple	promoter	arm
1	24689172	24689304	133	*	14	CG	Multiple	promoter	arm
1	24689434	24689452	19	*	4	CG	Multiple	promoter	arm
1	24689561	24689680	120	*	20	CG	Multiple	promoter	arm
1	24689749	24689753	5	*	4	CG	Multiple	promoter	arm
1	24689822	24689899	78	*	4	CG	Multiple	promoter	arm
1	24689975	24690073	99	*	6	CG	Multiple	promoter	arm
1	24690141	24690274	134	*	10	CG	Multiple	promoter	arm
1	24690362	24690363	2	*	2	CG	Single	promoter	arm
1	24690479	24690581	103	*	16	CG	Multiple	gene	arm
1	24690639	24690791	153	*	22	CG	Multiple	gene	arm
1	24690855	24690972	118	*	12	CG	Multiple	gene	arm
1	24691066	24691224	159	*	22	CG	Multiple	gene	arm
1	24691452	24691575	124	*	12	CG	Multiple	promoter	arm
1	24691640	24691760	121	*	8	CG	Multiple	promoter	arm
1	24691879	24691913	35	*	4	CG	Multiple	promoter	arm
1	24691983	24692100	118	*	12	CG	Multiple	promoter	arm
1	24692231	24692318	88	*	4	CG	Multiple	promoter;TE	arm
1	24692424	24692439	16	*	6	CG	Multiple	promoter	arm
1	24692749	24692914	166	*	12	CG	Multiple	promoter	arm
1	24693751	24693933	183	*	20	CG	Multiple	gene	arm
1	24694005	24694143	139	*	16	CG	Multiple	gene	arm
1	24694221	24694257	37	*	10	CG	Multiple	gene	arm
1	24694300	24694447	148	*	18	CG	Multiple	gene	arm
1	24694494	24694668	175	*	26	CG	Multiple	gene	arm
1	24694763	24694827	65	*	14	CG	Multiple	gene	arm
1	24694973	24695139	167	*	6	CG	Multiple	gene	arm
1	24695254	24695399	146	*	20	CG	Multiple	gene	arm
1	24695453	24695590	138	*	10	CG	Multiple	gene;three_prime_UTR	arm
1	24695655	24695799	145	*	4	CG	Multiple	gene;three_prime_UTR	arm
1	24695878	24696047	170	*	20	CG	Multiple	gene	arm
1	24696153	24696188	36	*	4	CG	Multiple	gene	arm
1	24696319	24696389	71	*	6	CG	Multiple	gene	arm
1	24696515	24696616	102	*	6	CG	Multiple	gene	arm
1	24696823	24696910	88	*	4	CG	Multiple	gene	arm
1	24697088	24697214	127	*	10	CG	Multiple	gene	arm
1	24697389	24697542	154	*	6	CG	Multiple	gene	arm
1	24697618	24697787	170	*	14	CG	Multiple	gene	arm
1	24697874	24697983	110	*	6	CG	Multiple	gene	arm
1	24698037	24698184	148	*	18	CG	Multiple	gene	arm
1	24698223	24698397	175	*	22	CG	Multiple	five_prime_UTR;gene	arm
1	24698502	24698633	132	*	16	CG	Multiple	gene	arm
1	24698744	24698745	2	*	2	CG	Single	gene	arm
1	24699176	24699211	36	*	4	CG	Multiple	promoter	arm
1	24699357	24699417	61	*	4	CG	Multiple	promoter	arm
1	24699561	24699606	46	*	4	CG	Multiple	promoter	arm
1	24699692	24699792	101	*	10	CG	Multiple	promoter	arm
1	24699943	24700091	149	*	16	CG	Multiple	promoter;gene;three_prime_UTR	arm
1	24700133	24700314	182	*	20	CG	Multiple	promoter;gene	arm
1	24700363	24700475	113	*	8	CG	Multiple	promoter;gene	arm
1	24700589	24700679	91	*	10	CG	Multiple	gene	arm
1	24700731	24700799	69	*	6	CG	Multiple	gene	arm
1	24700904	24701036	133	*	14	CG	Multiple	gene	arm
1	24701122	24701123	2	*	2	CG	Single	gene	arm
1	24701188	24701320	133	*	14	CG	Multiple	gene	arm
1	24701380	24701494	115	*	8	CG	Multiple	gene	arm
1	24701546	24701700	155	*	20	CG	Multiple	gene	arm
1	24701822	24702006	185	*	12	CG	Multiple	gene	arm
1	24702178	24702245	68	*	6	CG	Multiple	gene	arm
1	24702341	24702428	88	*	12	CG	Multiple	gene	arm
1	24702546	24702626	81	*	8	CG	Multiple	gene	arm
1	24702782	24702942	161	*	16	CG	Multiple	gene	arm
1	24703055	24703202	148	*	12	CG	Multiple	promoter	arm
1	24703313	24703347	35	*	4	CG	Multiple	promoter	arm
1	24703452	24703609	158	*	12	CG	Multiple	promoter	arm
1	24703713	24703754	42	*	4	CG	Multiple	promoter	arm
1	24703898	24704048	151	*	10	CG	Multiple	promoter;TE	arm
1	24704106	24704194	89	*	12	CG	Multiple	promoter;TE	arm
1	24704315	24704378	64	*	6	CG	Multiple	promoter;TE	arm
1	24704690	24704691	2	*	2	CG	Single	TE	arm
1	24704835	24704905	71	*	8	CG	Multiple	TE	arm
1	24704976	24705065	90	*	12	CG	Multiple	TE	arm
1	24705244	24705352	109	*	8	CG	Multiple	TE	arm
1	24705369	24705379	11	*	4	CG	Multiple	TE	arm
1	24705396	24705433	38	*	10	CG	Multiple	TE	arm
1	24705450	24705579	130	*	30	CG	Multiple	TE	arm
1	24705595	24705623	29	*	8	CG	Multiple	TE	arm
1	24705639	24705703	65	*	12	CG	Multiple	TE	arm
1	24705890	24706016	127	*	10	CG	Multiple	TE	arm
1	24706104	24706276	173	*	8	CG	Multiple	intergenic	arm
1	24706335	24706449	115	*	12	CG	Multiple	TE	arm
1	24706780	24706946	167	*	18	CG	Multiple	gene	arm
1	24707036	24707121	86	*	6	CG	Multiple	gene	arm
1	24707227	24707372	146	*	14	CG	Multiple	gene	arm
1	24707438	24707460	23	*	4	CG	Multiple	gene	arm
1	24707583	24707694	112	*	10	CG	Multiple	gene	arm
1	24707903	24707971	69	*	10	CG	Multiple	gene	arm
1	24708095	24708124	30	*	4	CG	Multiple	gene	arm
1	24708167	24708330	164	*	22	CG	Multiple	gene	arm
1	24708439	24708507	69	*	8	CG	Multiple	gene	arm
1	24708624	24708694	71	*	6	CG	Multiple	gene	arm
1	24708765	24708926	162	*	12	CG	Multiple	gene	arm
1	24709219	24709248	30	*	8	CG	Multiple	gene	arm
1	24709386	24709428	43	*	4	CG	Multiple	gene	arm
1	24709579	24709684	106	*	16	CG	Multiple	gene	arm
1	24709936	24710113	178	*	16	CG	Multiple	promoter	arm
1	24710195	24710271	77	*	6	CG	Multiple	promoter	arm
1	24710353	24710373	21	*	4	CG	Multiple	promoter	arm
1	24710483	24710548	66	*	6	CG	Multiple	promoter	arm
1	24710608	24710724	117	*	10	CG	Multiple	promoter	arm
1	24710808	24710845	38	*	4	CG	Multiple	promoter	arm
1	24710945	24711029	85	*	10	CG	Multiple	promoter	arm
1	24711130	24711244	115	*	4	CG	Multiple	promoter	arm
1	24711388	24711570	183	*	12	CG	Multiple	intergenic	arm
1	24711637	24711800	164	*	12	CG	Multiple	intergenic	arm
1	24711875	24712023	149	*	12	CG	Multiple	intergenic	arm
1	24712081	24712229	149	*	10	CG	Multiple	intergenic	arm
1	24712296	24712297	2	*	2	CG	Single	intergenic	arm
1	24712406	24712488	83	*	14	CG	Multiple	intergenic	arm
1	24712660	24712746	87	*	6	CG	Multiple	intergenic	arm
1	24712924	24712957	34	*	4	CG	Multiple	intergenic	arm
1	24713143	24713144	2	*	2	CG	Single	intergenic	arm
1	24713300	24713334	35	*	8	CG	Multiple	gene	arm
1	24713500	24713592	93	*	6	CG	Multiple	gene	arm
1	24713678	24713763	86	*	4	CG	Multiple	gene	arm
1	24713868	24714026	159	*	20	CG	Multiple	gene	arm
1	24714134	24714280	147	*	14	CG	Multiple	gene	arm
1	24714328	24714459	132	*	12	CG	Multiple	gene	arm
1	24714523	24714704	182	*	18	CG	Multiple	gene	arm
1	24714777	24714949	173	*	24	CG	Multiple	promoter	arm
1	24715200	24715374	175	*	10	CG	Multiple	promoter	arm
1	24715525	24715562	38	*	6	CG	Multiple	promoter	arm
1	24715628	24715740	113	*	8	CG	Multiple	promoter	arm
1	24715906	24716028	123	*	12	CG	Multiple	promoter	arm
1	24716260	24716358	99	*	4	CG	Multiple	promoter	arm
1	24716457	24716529	73	*	8	CG	Multiple	gene	arm
1	24716688	24716709	22	*	4	CG	Multiple	gene	arm
1	24716869	24716965	97	*	6	CG	Multiple	gene	arm
1	24717063	24717173	111	*	12	CG	Multiple	gene	arm
1	24717239	24717281	43	*	6	CG	Multiple	gene	arm
1	24717392	24717527	136	*	6	CG	Multiple	gene	arm
1	24717597	24717758	162	*	18	CG	Multiple	gene	arm
1	24717813	24717911	99	*	6	CG	Multiple	gene	arm
1	24717991	24718122	132	*	22	CG	Multiple	promoter;gene	arm
1	24718269	24718270	2	*	2	CG	Single	promoter;TE	arm
1	24718405	24718454	50	*	4	CG	Multiple	promoter;TE	arm
1	24718639	24718779	141	*	10	CG	Multiple	promoter;TE	arm
1	24718877	24719024	148	*	20	CG	Multiple	promoter;TE	arm
1	24719120	24719227	108	*	8	CG	Multiple	promoter;TE	arm
1	24719296	24719400	105	*	8	CG	Multiple	promoter	arm
1	24719522	24719523	2	*	2	CG	Single	promoter	arm
1	24719690	24719863	174	*	12	CG	Multiple	intergenic	arm
1	24720339	24720415	77	*	6	CG	Multiple	intergenic	arm
1	24720603	24720654	52	*	4	CG	Multiple	intergenic	arm
1	24720734	24720889	156	*	26	CG	Multiple	TE	arm
1	24720922	24721063	142	*	14	CG	Multiple	TE	arm
1	24721111	24721149	39	*	6	CG	Multiple	intergenic	arm
1	24721228	24721343	116	*	16	CG	Multiple	intergenic	arm
1	24721399	24721423	25	*	4	CG	Multiple	intergenic	arm
1	24721508	24721587	80	*	6	CG	Multiple	intergenic	arm
1	24721682	24721804	123	*	6	CG	Multiple	intergenic	arm
1	24721971	24722073	103	*	8	CG	Multiple	intergenic	arm
1	24722187	24722267	81	*	8	CG	Multiple	intergenic	arm
1	24722452	24722519	68	*	12	CG	Multiple	intergenic	arm
1	24722644	24722783	140	*	8	CG	Multiple	intergenic	arm
1	24722874	24723003	130	*	8	CG	Multiple	intergenic	arm
1	24723142	24723180	39	*	4	CG	Multiple	gene	arm
1	24723315	24723403	89	*	8	CG	Multiple	gene	arm
1	24723596	24723676	81	*	8	CG	Multiple	gene	arm
1	24723809	24723897	89	*	8	CG	Multiple	gene	arm
1	24723965	24724138	174	*	20	CG	Multiple	gene	arm
1	24724241	24724366	126	*	6	CG	Multiple	gene	arm
1	24724427	24724599	173	*	24	CG	Multiple	promoter	arm
1	24724702	24724703	2	*	2	CG	Single	promoter;TE	arm
1	24724813	24724922	110	*	8	CG	Multiple	promoter;TE	arm
1	24725039	24725040	2	*	2	CG	Single	promoter;TE	arm
1	24725325	24725423	99	*	4	CG	Multiple	promoter;TE	arm
1	24725524	24725603	80	*	4	CG	Multiple	promoter	arm
1	24725684	24725717	34	*	4	CG	Multiple	promoter	arm
1	24725904	24725905	2	*	2	CG	Single	promoter	arm
1	24726019	24726095	77	*	4	CG	Multiple	intergenic	arm
1	24726324	24726449	126	*	8	CG	Multiple	intergenic	arm
1	24726596	24726695	100	*	4	CG	Multiple	intergenic	arm
1	24726877	24726878	2	*	2	CG	Single	gene;three_prime_UTR	arm
1	24727029	24727104	76	*	8	CG	Multiple	gene	arm
1	24727212	24727324	113	*	12	CG	Multiple	gene	arm
1	24727408	24727518	111	*	12	CG	Multiple	gene	arm
1	24727637	24727734	98	*	10	CG	Multiple	gene	arm
1	24727877	24728003	127	*	10	CG	Multiple	gene	arm
1	24728071	24728123	53	*	6	CG	Multiple	gene	arm
1	24728200	24728369	170	*	20	CG	Multiple	gene	arm
1	24728434	24728447	14	*	6	CG	Multiple	gene	arm
1	24728520	24728664	145	*	16	CG	Multiple	gene	arm
1	24728702	24728744	43	*	12	CG	Multiple	promoter	arm
1	24729152	24729293	142	*	8	CG	Multiple	promoter;TE	arm
1	24729539	24729652	114	*	8	CG	Multiple	promoter	arm
1	24729761	24729793	33	*	4	CG	Multiple	promoter;gene;three_prime_UTR	arm
1	24729858	24730042	185	*	18	CG	Multiple	promoter;gene	arm
1	24730179	24730324	146	*	10	CG	Multiple	gene	arm
1	24730431	24730611	181	*	12	CG	Multiple	gene	arm
1	24730690	24730759	70	*	10	CG	Multiple	gene	arm
1	24730899	24730944	46	*	4	CG	Multiple	gene	arm
1	24731024	24731106	83	*	10	CG	Multiple	gene	arm
1	24731195	24731220	26	*	6	CG	Multiple	gene	arm
1	24731329	24731423	95	*	10	CG	Multiple	gene	arm
1	24731483	24731557	75	*	10	CG	Multiple	gene	arm
1	24731645	24731772	128	*	12	CG	Multiple	gene	arm
1	24731957	24731958	2	*	2	CG	Single	gene	arm
1	24732055	24732224	170	*	10	CG	Multiple	gene	arm
1	24732357	24732358	2	*	2	CG	Single	five_prime_UTR;gene	arm
1	24732548	24732628	81	*	4	CG	Multiple	promoter;TE	arm
1	24732808	24732809	2	*	2	CG	Single	promoter;TE	arm
1	24733133	24733297	165	*	12	CG	Multiple	promoter;TE	arm
1	24733393	24733474	82	*	6	CG	Multiple	promoter;TE	arm
1	24733751	24733860	110	*	4	CG	Multiple	promoter;TE	arm
1	24734011	24734151	141	*	8	CG	Multiple	promoter	arm
1	24734201	24734379	179	*	22	CG	Multiple	five_prime_UTR;gene	arm
1	24734435	24734554	120	*	18	CG	Multiple	gene	arm
1	24734599	24734621	23	*	10	CG	Multiple	gene	arm
1	24734723	24734884	162	*	18	CG	Multiple	gene	arm
1	24734930	24735003	74	*	18	CG	Multiple	gene	arm
1	24735049	24735124	76	*	8	CG	Multiple	gene	arm
1	24735289	24735456	168	*	12	CG	Multiple	gene	arm
1	24735582	24735595	14	*	6	CG	Multiple	gene	arm
1	24735704	24735888	185	*	22	CG	Multiple	gene	arm
1	24736150	24736151	2	*	2	CG	Single	gene	arm
1	24736224	24736344	121	*	10	CG	Multiple	promoter;gene	arm
1	24736541	24736665	125	*	12	CG	Multiple	promoter;gene	arm
1	24736719	24736829	111	*	14	CG	Multiple	promoter;gene	arm
1	24736875	24736986	112	*	10	CG	Multiple	promoter;gene	arm
1	24737023	24737089	67	*	10	CG	Multiple	promoter;gene	arm
1	24737126	24737203	78	*	16	CG	Multiple	promoter;gene	arm
1	24737276	24737433	158	*	20	CG	Multiple	promoter;gene;three_prime_UTR	arm
1	24737479	24737562	84	*	12	CG	Multiple	promoter;gene;three_prime_UTR	arm
1	24737671	24737786	116	*	14	CG	Multiple	promoter;gene;three_prime_UTR	arm
1	24737868	24737995	128	*	12	CG	Multiple	gene	arm
1	24738037	24738174	138	*	28	CG	Multiple	gene	arm
1	24738240	24738241	2	*	2	CG	Single	gene	arm
1	24738329	24738431	103	*	18	CG	Multiple	gene	arm
1	24738536	24738537	2	*	2	CG	Single	gene	arm
1	24738641	24738747	107	*	14	CG	Multiple	gene	arm
1	24738791	24738948	158	*	20	CG	Multiple	gene	arm
1	24738990	24739156	167	*	26	CG	Multiple	gene	arm
1	24739209	24739362	154	*	6	CG	Multiple	gene	arm
1	24739458	24739591	134	*	10	CG	Multiple	intergenic	arm
1	24739647	24739738	92	*	16	CG	Multiple	intergenic	arm
1	24739913	24740002	90	*	6	CG	Multiple	intergenic	arm
1	24740293	24740340	48	*	6	CG	Multiple	intergenic	arm
1	24740757	24740860	104	*	10	CG	Multiple	intergenic	arm
1	24740969	24741117	149	*	12	CG	Multiple	TE	arm
1	24741284	24741375	92	*	10	CG	Multiple	TE	arm
1	24741927	24742055	129	*	12	CG	Multiple	TE	arm
1	24742235	24742350	116	*	12	CG	Multiple	TE	arm
1	24742455	24742622	168	*	14	CG	Multiple	TE	arm
1	24742943	24743097	155	*	8	CG	Multiple	TE	arm
1	24743249	24743346	98	*	6	CG	Multiple	intergenic	arm
1	24743469	24743504	36	*	4	CG	Multiple	intergenic	arm
1	24743555	24743657	103	*	12	CG	Multiple	intergenic	arm
1	24743831	24743978	148	*	16	CG	Multiple	intergenic	arm
1	24744106	24744246	141	*	8	CG	Multiple	intergenic	arm
1	24744334	24744429	96	*	8	CG	Multiple	intergenic	arm
1	24744504	24744601	98	*	10	CG	Multiple	intergenic	arm
1	24744646	24744728	83	*	10	CG	Multiple	intergenic	arm
1	24744938	24744939	2	*	2	CG	Single	TE	arm
1	24745271	24745272	2	*	2	CG	Single	TE	arm
1	24745581	24745717	137	*	12	CG	Multiple	intergenic	arm
1	24745808	24745809	2	*	2	CG	Single	intergenic	arm
1	24745901	24746013	113	*	10	CG	Multiple	intergenic	arm
1	24746136	24746170	35	*	8	CG	Multiple	intergenic	arm
1	24746515	24746516	2	*	2	CG	Single	intergenic	arm
1	24746633	24746774	142	*	10	CG	Multiple	promoter	arm
1	24746827	24746897	71	*	6	CG	Multiple	promoter	arm
1	24747000	24747112	113	*	12	CG	Multiple	promoter	arm
1	24747164	24747213	50	*	6	CG	Multiple	promoter	arm
1	24747283	24747461	179	*	10	CG	Multiple	promoter	arm
1	24747745	24747746	2	*	2	CG	Single	promoter	arm
1	24747871	24747951	81	*	6	CG	Multiple	promoter	arm
1	24748054	24748133	80	*	8	CG	Multiple	promoter	arm
1	24748258	24748259	2	*	2	CG	Single	five_prime_UTR;gene	arm
1	24748348	24748524	177	*	22	CG	Multiple	gene	arm
1	24748578	24748739	162	*	28	CG	Multiple	gene	arm
1	24748777	24748791	15	*	6	CG	Multiple	gene	arm
1	24748839	24748983	145	*	36	CG	Multiple	gene	arm
1	24749018	24749079	62	*	14	CG	Multiple	gene	arm
1	24749129	24749269	141	*	20	CG	Multiple	gene	arm
1	24749312	24749458	147	*	24	CG	Multiple	gene	arm
1	24749478	24749633	156	*	32	CG	Multiple	gene	arm
1	24749671	24749852	182	*	28	CG	Multiple	gene	arm
1	24749934	24750010	77	*	8	CG	Multiple	promoter;gene;three_prime_UTR	arm
1	24750094	24750095	2	*	2	CG	Single	promoter	arm
1	24750179	24750180	2	*	2	CG	Single	promoter	arm
1	24750309	24750395	87	*	8	CG	Multiple	promoter	arm
1	24750507	24750544	38	*	6	CG	Multiple	promoter	arm
1	24750765	24750833	69	*	6	CG	Multiple	promoter	arm
1	24750951	24751086	136	*	16	CG	Multiple	promoter	arm
1	24751137	24751279	143	*	8	CG	Multiple	promoter	arm
1	24751388	24751411	24	*	4	CG	Multiple	five_prime_UTR;gene	arm
1	24751527	24751641	115	*	4	CG	Multiple	gene	arm
1	24751840	24751993	154	*	6	CG	Multiple	gene	arm
1	24752056	24752192	137	*	14	CG	Multiple	promoter;gene	arm
1	24752298	24752358	61	*	6	CG	Multiple	promoter;gene	arm
1	24752527	24752648	122	*	16	CG	Multiple	promoter;gene	arm
1	24752707	24752717	11	*	4	CG	Multiple	promoter;gene;three_prime_UTR;TE	arm
1	24752816	24752895	80	*	4	CG	Multiple	promoter;TE	arm
1	24752989	24753144	156	*	14	CG	Multiple	promoter;TE	arm
1	24753397	24753506	110	*	6	CG	Multiple	promoter	arm
1	24753639	24753640	2	*	2	CG	Single	gene	arm
1	24753736	24753911	176	*	10	CG	Multiple	gene	arm
1	24753978	24754147	170	*	14	CG	Multiple	gene	arm
1	24754199	24754353	155	*	20	CG	Multiple	gene	arm
1	24754519	24754630	112	*	8	CG	Multiple	gene	arm
1	24754736	24754828	93	*	10	CG	Multiple	intergenic	arm
1	24754909	24754975	67	*	6	CG	Multiple	intergenic	arm
1	24755091	24755237	147	*	14	CG	Multiple	intergenic	arm
1	24755292	24755293	2	*	2	CG	Single	intergenic	arm
1	24755404	24755568	165	*	10	CG	Multiple	intergenic	arm
1	24755645	24755793	149	*	6	CG	Multiple	intergenic	arm
1	24755911	24756042	132	*	8	CG	Multiple	promoter	arm
1	24756214	24756352	139	*	6	CG	Multiple	promoter	arm
1	24756643	24756644	2	*	2	CG	Single	promoter	arm
1	24756905	24756906	2	*	2	CG	Single	promoter	arm
1	24757232	24757308	77	*	10	CG	Multiple	promoter	arm
1	24757423	24757424	2	*	2	CG	Single	gene	arm
1	24757697	24757809	113	*	18	CG	Multiple	gene	arm
1	24757892	24758006	115	*	16	CG	Multiple	gene	arm
1	24758129	24758226	98	*	4	CG	Multiple	gene	arm
1	24758280	24758412	133	*	14	CG	Multiple	gene	arm
1	24758465	24758587	123	*	16	CG	Multiple	intergenic	arm
1	24758683	24758829	147	*	16	CG	Multiple	intergenic	arm
1	24758928	24758929	2	*	2	CG	Single	intergenic	arm
1	24759124	24759241	118	*	10	CG	Multiple	intergenic	arm
1	24759356	24759414	59	*	8	CG	Multiple	intergenic	arm
1	24759597	24759771	175	*	12	CG	Multiple	intergenic	arm
1	24759840	24759979	140	*	12	CG	Multiple	intergenic	arm
1	24760052	24760194	143	*	12	CG	Multiple	intergenic	arm
1	24760357	24760465	109	*	4	CG	Multiple	intergenic	arm
1	24760547	24760683	137	*	8	CG	Multiple	intergenic	arm
1	24760757	24760856	100	*	8	CG	Multiple	intergenic	arm
1	24760928	24760955	28	*	4	CG	Multiple	intergenic	arm
1	24761050	24761183	134	*	10	CG	Multiple	intergenic	arm
1	24761320	24761450	131	*	6	CG	Multiple	intergenic	arm
1	24761567	24761603	37	*	4	CG	Multiple	intergenic	arm
1	24761825	24761988	164	*	8	CG	Multiple	TE	arm
1	24762332	24762474	143	*	10	CG	Multiple	intergenic	arm
1	24762565	24762677	113	*	12	CG	Multiple	promoter	arm
1	24762810	24762864	55	*	6	CG	Multiple	promoter	arm
1	24763035	24763036	2	*	2	CG	Single	promoter	arm
1	24763285	24763367	83	*	12	CG	Multiple	promoter	arm
1	24763414	24763559	146	*	14	CG	Multiple	promoter	arm
1	24763666	24763751	86	*	4	CG	Multiple	promoter	arm
1	24763841	24763918	78	*	8	CG	Multiple	promoter	arm
1	24763985	24764063	79	*	6	CG	Multiple	five_prime_UTR;gene	arm
1	24764234	24764415	182	*	6	CG	Multiple	gene	arm
1	24764565	24764699	135	*	6	CG	Multiple	gene	arm
1	24764794	24764795	2	*	2	CG	Single	gene	arm
1	24764921	24765084	164	*	16	CG	Multiple	gene	arm
1	24765297	24765444	148	*	14	CG	Multiple	gene	arm
1	24765516	24765548	33	*	6	CG	Multiple	gene;three_prime_UTR	arm
1	24765776	24765900	125	*	4	CG	Multiple	intergenic	arm
1	24766076	24766108	33	*	6	CG	Multiple	intergenic	arm
1	24766364	24766432	69	*	4	CG	Multiple	TE	arm
1	24766799	24766916	118	*	6	CG	Multiple	intergenic	arm
1	24766988	24767092	105	*	16	CG	Multiple	intergenic	arm
1	24767154	24767333	180	*	22	CG	Multiple	intergenic	arm
1	24767409	24767410	2	*	2	CG	Single	intergenic	arm
1	24767486	24767627	142	*	12	CG	Multiple	intergenic	arm
1	24767828	24767930	103	*	6	CG	Multiple	TE	arm
1	24768217	24768218	2	*	2	CG	Single	intergenic	arm
1	24768377	24768444	68	*	10	CG	Multiple	intergenic	arm
1	24768726	24768793	68	*	6	CG	Multiple	intergenic	arm
1	24769015	24769177	163	*	10	CG	Multiple	intergenic	arm
1	24769281	24769316	36	*	4	CG	Multiple	intergenic	arm
1	24769457	24769548	92	*	6	CG	Multiple	intergenic	arm
1	24769707	24769708	2	*	2	CG	Single	TE	arm
1	24769773	24769897	125	*	14	CG	Multiple	TE	arm
1	24769973	24770127	155	*	8	CG	Multiple	intergenic	arm
1	24770273	24770299	27	*	4	CG	Multiple	intergenic	arm
1	24770466	24770553	88	*	8	CG	Multiple	intergenic	arm
1	24770638	24770639	2	*	2	CG	Single	gene;three_prime_UTR	arm
1	24770724	24770849	126	*	6	CG	Multiple	gene;three_prime_UTR	arm
1	24770961	24771070	110	*	10	CG	Multiple	gene	arm
1	24771143	24771325	183	*	20	CG	Multiple	gene	arm
1	24771423	24771557	135	*	14	CG	Multiple	promoter	arm
1	24771655	24771673	19	*	4	CG	Multiple	promoter	arm
1	24771958	24772074	117	*	10	CG	Multiple	promoter	arm
1	24772199	24772338	140	*	36	CG	Multiple	promoter	arm
1	24772581	24772671	91	*	6	CG	Multiple	promoter	arm
1	24772871	24773049	179	*	36	CG	Multiple	intergenic	arm
1	24773110	24773164	55	*	4	CG	Multiple	intergenic	arm
1	24773380	24773381	2	*	2	CG	Single	intergenic	arm
1	24773459	24773573	115	*	12	CG	Multiple	intergenic	arm
1	24773717	24773777	61	*	6	CG	Multiple	intergenic	arm
1	24773901	24774031	131	*	18	CG	Multiple	TE	arm
1	24774128	24774249	122	*	10	CG	Multiple	intergenic	arm
1	24774350	24774351	2	*	2	CG	Single	gene;three_prime_UTR	arm
1	24774463	24774636	174	*	18	CG	Multiple	gene	arm
1	24774697	24774769	73	*	8	CG	Multiple	gene	arm
1	24775027	24775152	126	*	6	CG	Multiple	gene	arm
1	24775341	24775342	2	*	2	CG	Single	gene	arm
1	24775481	24775576	96	*	10	CG	Multiple	gene	arm
1	24775621	24775726	106	*	12	CG	Multiple	promoter;gene	arm
1	24775780	24775939	160	*	18	CG	Multiple	promoter;five_prime_UTR;gene	arm
1	24776433	24776434	2	*	2	CG	Single	promoter	arm
1	24776779	24776780	2	*	2	CG	Single	promoter	arm
1	24776863	24777007	145	*	12	CG	Multiple	promoter	arm
1	24777078	24777207	130	*	8	CG	Multiple	promoter	arm
1	24777270	24777375	106	*	16	CG	Multiple	promoter;gene	arm
1	24777524	24777649	126	*	12	CG	Multiple	promoter;gene	arm
1	24777716	24777857	142	*	10	CG	Multiple	promoter;gene	arm
1	24777975	24778018	44	*	6	CG	Multiple	promoter;gene	arm
1	24778171	24778296	126	*	10	CG	Multiple	promoter	arm
1	24778357	24778536	180	*	22	CG	Multiple	gene	arm
1	24778840	24778941	102	*	14	CG	Multiple	gene	arm
1	24779079	24779206	128	*	6	CG	Multiple	gene	arm
1	24779319	24779461	143	*	16	CG	Multiple	gene	arm
1	24779565	24779566	2	*	2	CG	Single	gene	arm
1	24779660	24779756	97	*	8	CG	Multiple	gene	arm
1	24779824	24779891	68	*	10	CG	Multiple	gene	arm
1	24780009	24780171	163	*	10	CG	Multiple	gene	arm
1	24780261	24780445	185	*	22	CG	Multiple	gene	arm
1	24780859	24780983	125	*	10	CG	Multiple	promoter	arm
1	24781065	24781229	165	*	16	CG	Multiple	promoter	arm
1	24781282	24781357	76	*	6	CG	Multiple	promoter	arm
1	24781442	24781539	98	*	12	CG	Multiple	promoter	arm
1	24781640	24781675	36	*	6	CG	Multiple	promoter	arm
1	24781770	24781901	132	*	10	CG	Multiple	promoter	arm
1	24781973	24782029	57	*	8	CG	Multiple	promoter	arm
1	24782113	24782289	177	*	12	CG	Multiple	gene	arm
1	24782338	24782519	182	*	18	CG	Multiple	gene	arm
1	24782575	24782623	49	*	10	CG	Multiple	gene	arm
1	24782671	24782804	134	*	14	CG	Multiple	gene	arm
1	24782898	24782910	13	*	4	CG	Multiple	gene	arm
1	24782974	24783092	119	*	8	CG	Multiple	gene	arm
1	24783179	24783319	141	*	16	CG	Multiple	gene	arm
1	24783492	24783671	180	*	20	CG	Multiple	gene	arm
1	24783724	24783782	59	*	8	CG	Multiple	gene	arm
1	24783887	24783917	31	*	4	CG	Multiple	gene	arm
1	24784021	24784075	55	*	8	CG	Multiple	gene	arm
1	24784162	24784218	57	*	8	CG	Multiple	gene	arm
1	24784253	24784384	132	*	14	CG	Multiple	gene	arm
1	24784424	24784470	47	*	6	CG	Multiple	TE	arm
1	24784664	24784844	181	*	16	CG	Multiple	promoter;TE	arm
1	24785036	24785166	131	*	8	CG	Multiple	promoter;TE	arm
1	24785308	24785442	135	*	8	CG	Multiple	promoter;TE	arm
1	24785547	24785688	142	*	10	CG	Multiple	promoter;TE	arm
1	24785867	24785976	110	*	6	CG	Multiple	promoter;TE	arm
1	24786117	24786196	80	*	8	CG	Multiple	promoter	arm
1	24786264	24786424	161	*	20	CG	Multiple	gene	arm
1	24786489	24786585	97	*	18	CG	Multiple	gene	arm
1	24786638	24786776	139	*	14	CG	Multiple	gene	arm
1	24786921	24786988	68	*	10	CG	Multiple	gene	arm
1	24787092	24787273	182	*	22	CG	Multiple	gene	arm
1	24787462	24787625	164	*	14	CG	Multiple	gene	arm
1	24787696	24787880	185	*	12	CG	Multiple	gene	arm
1	24787986	24788031	46	*	6	CG	Multiple	gene	arm
1	24788106	24788268	163	*	14	CG	Multiple	gene	arm
1	24788365	24788436	72	*	8	CG	Multiple	intergenic	arm
1	24788566	24788742	177	*	8	CG	Multiple	intergenic	arm
1	24788838	24788925	88	*	6	CG	Multiple	intergenic	arm
1	24789039	24789185	147	*	10	CG	Multiple	intergenic	arm
1	24789274	24789320	47	*	4	CG	Multiple	intergenic	arm
1	24789379	24789550	172	*	26	CG	Multiple	intergenic	arm
1	24789712	24789800	89	*	8	CG	Multiple	gene;three_prime_UTR	arm
1	24789878	24790059	182	*	22	CG	Multiple	gene	arm
1	24790092	24790231	140	*	18	CG	Multiple	gene	arm
1	24790346	24790456	111	*	10	CG	Multiple	gene	arm
1	24790624	24790745	122	*	12	CG	Multiple	gene	arm
1	24790818	24790852	35	*	8	CG	Multiple	gene	arm
1	24791021	24791022	2	*	2	CG	Single	gene	arm
1	24791154	24791242	89	*	8	CG	Multiple	gene	arm
1	24791289	24791434	146	*	14	CG	Multiple	gene	arm
1	24791594	24791696	103	*	18	CG	Multiple	gene	arm
1	24791755	24791798	44	*	6	CG	Multiple	gene	arm
1	24791857	24791949	93	*	10	CG	Multiple	gene	arm
1	24792047	24792048	2	*	2	CG	Single	promoter	arm
1	24792187	24792327	141	*	4	CG	Multiple	promoter	arm
1	24792561	24792562	2	*	2	CG	Single	promoter	arm
1	24792730	24792849	120	*	10	CG	Multiple	promoter	arm
1	24792934	24793115	182	*	10	CG	Multiple	promoter	arm
1	24793203	24793292	90	*	8	CG	Multiple	promoter	arm
1	24793369	24793496	128	*	10	CG	Multiple	promoter	arm
1	24793545	24793677	133	*	16	CG	Multiple	intergenic	arm
1	24793757	24793900	144	*	10	CG	Multiple	promoter;TE	arm
1	24794083	24794089	7	*	4	CG	Multiple	promoter;TE	arm
1	24794262	24794397	136	*	4	CG	Multiple	promoter;TE	arm
1	24794566	24794567	2	*	2	CG	Single	promoter;TE	arm
1	24794779	24794934	156	*	6	CG	Multiple	promoter;TE	arm
1	24795023	24795146	124	*	6	CG	Multiple	promoter;TE	arm
1	24795265	24795266	2	*	2	CG	Single	five_prime_UTR;gene	arm
1	24795334	24795481	148	*	18	CG	Multiple	gene	arm
1	24795529	24795683	155	*	12	CG	Multiple	gene	arm
1	24795739	24795853	115	*	12	CG	Multiple	gene	arm
1	24795913	24796000	88	*	10	CG	Multiple	gene	arm
1	24796148	24796170	23	*	4	CG	Multiple	gene	arm
1	24796422	24796580	159	*	18	CG	Multiple	gene	arm
1	24796644	24796699	56	*	10	CG	Multiple	gene;three_prime_UTR	arm
1	24796734	24796849	116	*	12	CG	Multiple	gene;three_prime_UTR	arm
1	24796947	24797124	178	*	6	CG	Multiple	intergenic	arm
1	24797256	24797383	128	*	6	CG	Multiple	intergenic	arm
1	24797526	24797645	120	*	8	CG	Multiple	intergenic	arm
1	24797758	24797938	181	*	10	CG	Multiple	TE	arm
1	24798198	24798233	36	*	4	CG	Multiple	TE	arm
1	24798339	24798398	60	*	4	CG	Multiple	TE	arm
1	24798671	24798726	56	*	4	CG	Multiple	intergenic	arm
1	24798850	24798948	99	*	6	CG	Multiple	intergenic	arm
1	24799051	24799183	133	*	10	CG	Multiple	intergenic	arm
1	24799261	24799321	61	*	6	CG	Multiple	intergenic	arm
1	24799389	24799532	144	*	10	CG	Multiple	intergenic	arm
1	24799705	24799828	124	*	6	CG	Multiple	intergenic	arm
1	24799932	24799998	67	*	6	CG	Multiple	intergenic	arm
1	24800141	24800163	23	*	4	CG	Multiple	intergenic	arm
1	24800258	24800328	71	*	4	CG	Multiple	intergenic	arm
1	24800399	24800540	142	*	8	CG	Multiple	intergenic	arm
1	24800635	24800807	173	*	6	CG	Multiple	intergenic	arm
1	24801126	24801148	23	*	4	CG	Multiple	intergenic	arm
1	24801386	24801552	167	*	8	CG	Multiple	intergenic	arm
1	24801623	24801687	65	*	10	CG	Multiple	gene	arm
1	24801806	24801920	115	*	8	CG	Multiple	promoter	arm
1	24802088	24802089	2	*	2	CG	Single	promoter	arm
1	24802195	24802308	114	*	8	CG	Multiple	promoter	arm
1	24802431	24802501	71	*	8	CG	Multiple	promoter	arm
1	24802749	24802750	2	*	2	CG	Single	promoter	arm
1	24802928	24802978	51	*	8	CG	Multiple	promoter	arm
1	24803066	24803121	56	*	4	CG	Multiple	promoter	arm
1	24803312	24803486	175	*	6	CG	Multiple	intergenic	arm
1	24803546	24803702	157	*	8	CG	Multiple	intergenic	arm
1	24803843	24803990	148	*	12	CG	Multiple	intergenic	arm
1	24804108	24804227	120	*	8	CG	Multiple	intergenic	arm
1	24804326	24804327	2	*	2	CG	Single	intergenic	arm
1	24804455	24804542	88	*	8	CG	Multiple	intergenic	arm
1	24804736	24804750	15	*	6	CG	Multiple	intergenic	arm
1	24804951	24804952	2	*	2	CG	Single	intergenic	arm
1	24805108	24805272	165	*	14	CG	Multiple	intergenic	arm
1	24805314	24805378	65	*	8	CG	Multiple	intergenic	arm
1	24805514	24805613	100	*	6	CG	Multiple	intergenic	arm
1	24805807	24805824	18	*	6	CG	Multiple	gene	arm
1	24805936	24806058	123	*	8	CG	Multiple	gene	arm
1	24806114	24806246	133	*	8	CG	Multiple	gene	arm
1	24806322	24806435	114	*	14	CG	Multiple	gene	arm
1	24806492	24806498	7	*	4	CG	Multiple	gene	arm
1	24806555	24806580	26	*	4	CG	Multiple	gene	arm
1	24806714	24806869	156	*	22	CG	Multiple	gene	arm
1	24806914	24807063	150	*	18	CG	Multiple	gene	arm
1	24807086	24807131	46	*	10	CG	Multiple	gene	arm
1	24807154	24807265	112	*	22	CG	Multiple	gene	arm
1	24807285	24807418	134	*	24	CG	Multiple	gene	arm
1	24807597	24807670	74	*	8	CG	Multiple	promoter	arm
1	24807776	24807872	97	*	10	CG	Multiple	promoter	arm
1	24808006	24808134	129	*	14	CG	Multiple	promoter	arm
1	24808272	24808418	147	*	6	CG	Multiple	promoter	arm
1	24808461	24808577	117	*	10	CG	Multiple	promoter	arm
1	24808648	24808832	185	*	12	CG	Multiple	promoter	arm
1	24808868	24809048	181	*	20	CG	Multiple	promoter	arm
1	24809078	24809208	131	*	10	CG	Multiple	intergenic	arm
1	24809410	24809514	105	*	10	CG	Multiple	gene	arm
1	24809612	24809771	160	*	14	CG	Multiple	gene	arm
1	24809834	24809863	30	*	8	CG	Multiple	gene	arm
1	24809969	24810033	65	*	6	CG	Multiple	gene	arm
1	24810077	24810163	87	*	10	CG	Multiple	gene	arm
1	24810221	24810355	135	*	18	CG	Multiple	gene	arm
1	24810412	24810527	116	*	12	CG	Multiple	gene	arm
1	24810654	24810749	96	*	6	CG	Multiple	promoter	arm
1	24810832	24810844	13	*	4	CG	Multiple	promoter	arm
1	24810895	24811023	129	*	10	CG	Multiple	promoter	arm
1	24811080	24811145	66	*	6	CG	Multiple	promoter	arm
1	24811228	24811375	148	*	12	CG	Multiple	promoter;gene	arm
1	24811448	24811517	70	*	10	CG	Multiple	promoter;gene	arm
1	24811568	24811668	101	*	12	CG	Multiple	promoter;gene	arm
1	24811739	24811809	71	*	8	CG	Multiple	promoter;gene	arm
1	24811970	24812119	150	*	16	CG	Multiple	promoter;gene	arm
1	24812214	24812291	78	*	6	CG	Multiple	promoter;gene	arm
1	24812340	24812519	180	*	40	CG	Multiple	promoter;gene	arm
1	24812550	24812555	6	*	4	CG	Multiple	promoter;five_prime_UTR;gene	arm
1	24812597	24812748	152	*	28	CG	Multiple	promoter	arm
1	24812805	24812865	61	*	10	CG	Multiple	promoter;five_prime_UTR;gene	arm
1	24812937	24813121	185	*	10	CG	Multiple	promoter;gene	arm
1	24813259	24813437	179	*	12	CG	Multiple	promoter;gene	arm
1	24813592	24813593	2	*	2	CG	Single	promoter;gene	arm
1	24813724	24813836	113	*	8	CG	Multiple	promoter;gene	arm
1	24814162	24814163	2	*	2	CG	Single	gene	arm
1	24814283	24814388	106	*	10	CG	Multiple	gene	arm
1	24814569	24814661	93	*	6	CG	Multiple	gene	arm
1	24814794	24814846	53	*	4	CG	Multiple	gene	arm
1	24814952	24815091	140	*	6	CG	Multiple	gene	arm
1	24815250	24815263	14	*	4	CG	Multiple	gene	arm
1	24815360	24815463	104	*	6	CG	Multiple	gene	arm
1	24815630	24815713	84	*	8	CG	Multiple	gene	arm
1	24815809	24815969	161	*	22	CG	Multiple	gene	arm
1	24816118	24816119	2	*	2	CG	Single	gene;three_prime_UTR	arm
1	24816380	24816558	179	*	4	CG	Multiple	gene;three_prime_UTR	arm
1	24816672	24816772	101	*	10	CG	Multiple	gene	arm
1	24816947	24817043	97	*	6	CG	Multiple	gene	arm
1	24817107	24817267	161	*	14	CG	Multiple	gene	arm
1	24817347	24817460	114	*	6	CG	Multiple	gene	arm
1	24817624	24817633	10	*	4	CG	Multiple	gene	arm
1	24817734	24817910	177	*	8	CG	Multiple	gene	arm
1	24818039	24818047	9	*	4	CG	Multiple	gene	arm
1	24818131	24818228	98	*	22	CG	Multiple	gene	arm
1	24818383	24818529	147	*	12	CG	Multiple	gene	arm
1	24818628	24818629	2	*	2	CG	Single	gene	arm
1	24818663	24818842	180	*	24	CG	Multiple	promoter;gene	arm
1	24818935	24819015	81	*	4	CG	Multiple	promoter;gene;three_prime_UTR	arm
1	24819110	24819164	55	*	14	CG	Multiple	promoter;gene	arm
1	24819231	24819409	179	*	14	CG	Multiple	promoter;gene	arm
1	24819470	24819652	183	*	14	CG	Multiple	promoter;gene	arm
1	24819785	24819786	2	*	2	CG	Single	promoter;gene	arm
1	24819993	24820040	48	*	4	CG	Multiple	promoter;gene	arm
1	24820123	24820213	91	*	12	CG	Multiple	promoter;gene	arm
1	24820279	24820367	89	*	6	CG	Multiple	gene	arm
1	24820436	24820481	46	*	6	CG	Multiple	gene	arm
1	24820658	24820717	60	*	6	CG	Multiple	gene	arm
1	24820805	24820937	133	*	18	CG	Multiple	gene	arm
1	24821036	24821037	2	*	2	CG	Single	gene	arm
1	24821264	24821265	2	*	2	CG	Single	gene	arm
1	24821334	24821479	146	*	10	CG	Multiple	gene	arm
1	24821576	24821577	2	*	2	CG	Single	gene	arm
1	24821900	24821920	21	*	6	CG	Multiple	gene	arm
1	24822069	24822157	89	*	14	CG	Multiple	gene	arm
1	24822278	24822418	141	*	14	CG	Multiple	promoter;five_prime_UTR;gene;TE	arm
1	24822501	24822502	2	*	2	CG	Single	promoter;TE	arm
1	24822972	24823119	148	*	6	CG	Multiple	promoter;TE	arm
1	24823248	24823365	118	*	16	CG	Multiple	promoter	arm
1	24823449	24823576	128	*	14	CG	Multiple	promoter	arm
1	24823706	24823720	15	*	4	CG	Multiple	promoter	arm
1	24823901	24824083	183	*	6	CG	Multiple	promoter	arm
1	24824166	24824289	124	*	10	CG	Multiple	promoter	arm
1	24824393	24824489	97	*	4	CG	Multiple	promoter	arm
1	24824595	24824649	55	*	10	CG	Multiple	five_prime_UTR;gene	arm
1	24824680	24824790	111	*	28	CG	Multiple	five_prime_UTR;gene	arm
1	24824820	24824996	177	*	40	CG	Multiple	five_prime_UTR;gene	arm
1	24825389	24825390	2	*	2	CG	Single	five_prime_UTR;gene	arm
1	24825498	24825648	151	*	20	CG	Multiple	gene	arm
1	24825707	24825736	30	*	4	CG	Multiple	gene	arm
1	24825866	24825993	128	*	8	CG	Multiple	gene	arm
1	24826075	24826182	108	*	14	CG	Multiple	gene	arm
1	24826223	24826347	125	*	20	CG	Multiple	gene	arm
1	24826441	24826465	25	*	4	CG	Multiple	gene	arm
1	24826631	24826785	155	*	18	CG	Multiple	intergenic	arm
1	24826870	24826926	57	*	8	CG	Multiple	intergenic	arm
1	24827190	24827290	101	*	6	CG	Multiple	promoter	arm
1	24827375	24827386	12	*	6	CG	Multiple	promoter	arm
1	24827510	24827614	105	*	10	CG	Multiple	promoter	arm
1	24827699	24827809	111	*	8	CG	Multiple	promoter	arm
1	24827881	24828026	146	*	18	CG	Multiple	promoter	arm
1	24828267	24828357	91	*	12	CG	Multiple	promoter	arm
1	24828423	24828477	55	*	8	CG	Multiple	promoter	arm
1	24828579	24828672	94	*	10	CG	Multiple	gene	arm
1	24828765	24828861	97	*	6	CG	Multiple	gene	arm
1	24828909	24829075	167	*	10	CG	Multiple	gene	arm
1	24829155	24829261	107	*	8	CG	Multiple	gene	arm
1	24829363	24829547	185	*	18	CG	Multiple	gene	arm
1	24829757	24829861	105	*	8	CG	Multiple	promoter	arm
1	24829956	24830021	66	*	4	CG	Multiple	promoter	arm
1	24830125	24830257	133	*	12	CG	Multiple	promoter	arm
1	24830416	24830417	2	*	2	CG	Single	promoter	arm
1	24830511	24830678	168	*	16	CG	Multiple	promoter	arm
1	24830999	24831096	98	*	6	CG	Multiple	promoter	arm
1	24831191	24831232	42	*	10	CG	Multiple	gene	arm
1	24831309	24831451	143	*	22	CG	Multiple	intergenic	arm
1	24831532	24831648	117	*	8	CG	Multiple	TE	arm
1	24831947	24832097	151	*	22	CG	Multiple	TE	arm
1	24832113	24832265	153	*	34	CG	Multiple	promoter;TE	arm
1	24832291	24832420	130	*	18	CG	Multiple	promoter;TE	arm
1	24832735	24832915	181	*	8	CG	Multiple	promoter	arm
1	24833178	24833182	5	*	4	CG	Multiple	promoter	arm
1	24833374	24833511	138	*	8	CG	Multiple	promoter	arm
1	24833593	24833749	157	*	12	CG	Multiple	gene	arm
1	24833866	24833945	80	*	4	CG	Multiple	gene	arm
1	24834050	24834125	76	*	12	CG	Multiple	gene	arm
1	24834260	24834303	44	*	4	CG	Multiple	gene	arm
1	24834418	24834589	172	*	12	CG	Multiple	gene	arm
1	24834743	24834759	17	*	4	CG	Multiple	TE	arm
1	24834850	24834959	110	*	8	CG	Multiple	TE	arm
1	24835036	24835059	24	*	4	CG	Multiple	TE	arm
1	24835297	24835424	128	*	12	CG	Multiple	gene;three_prime_UTR	arm
1	24835612	24835613	2	*	2	CG	Single	gene	arm
1	24835843	24835884	42	*	10	CG	Multiple	gene	arm
1	24836057	24836232	176	*	18	CG	Multiple	gene	arm
1	24836332	24836420	89	*	12	CG	Multiple	gene	arm
1	24836453	24836538	86	*	14	CG	Multiple	gene	arm
1	24836585	24836727	143	*	26	CG	Multiple	gene	arm
1	24836758	24836850	93	*	14	CG	Multiple	gene	arm
1	24836873	24836988	116	*	28	CG	Multiple	gene	arm
1	24837011	24837024	14	*	4	CG	Multiple	gene	arm
1	24837074	24837211	138	*	14	CG	Multiple	gene	arm
1	24837282	24837283	2	*	2	CG	Single	five_prime_UTR;gene	arm
1	24837420	24837476	57	*	6	CG	Multiple	promoter;TE	arm
1	24837805	24837884	80	*	6	CG	Multiple	promoter;TE	arm
1	24838064	24838201	138	*	8	CG	Multiple	promoter;TE	arm
1	24838389	24838390	2	*	2	CG	Single	promoter	arm
1	24838610	24838644	35	*	4	CG	Multiple	promoter	arm
1	24838972	24839130	159	*	12	CG	Multiple	promoter	arm
1	24839193	24839309	117	*	18	CG	Multiple	gene	arm
1	24839366	24839520	155	*	14	CG	Multiple	gene	arm
1	24839581	24839710	130	*	16	CG	Multiple	promoter;gene	arm
1	24839812	24839919	108	*	4	CG	Multiple	promoter;gene	arm
1	24839996	24840129	134	*	8	CG	Multiple	promoter;gene	arm
1	24840210	24840236	27	*	6	CG	Multiple	promoter;gene	arm
1	24840398	24840542	145	*	8	CG	Multiple	promoter;gene;three_prime_UTR	arm
1	24840644	24840762	119	*	12	CG	Multiple	promoter	arm
1	24840804	24840919	116	*	10	CG	Multiple	promoter	arm
1	24841016	24841017	2	*	2	CG	Single	promoter	arm
1	24841096	24841252	157	*	10	CG	Multiple	five_prime_UTR;gene	arm
1	24841626	24841766	141	*	12	CG	Multiple	gene	arm
1	24841924	24842010	87	*	10	CG	Multiple	gene	arm
1	24842148	24842149	2	*	2	CG	Single	gene	arm
1	24842290	24842444	155	*	8	CG	Multiple	gene;three_prime_UTR	arm
1	24842657	24842743	87	*	10	CG	Multiple	intergenic	arm
1	24842824	24842868	45	*	6	CG	Multiple	intergenic	arm
1	24842941	24843023	83	*	6	CG	Multiple	intergenic	arm
1	24843079	24843145	67	*	8	CG	Multiple	intergenic	arm
1	24843201	24843370	170	*	10	CG	Multiple	intergenic	arm
1	24843443	24843444	2	*	2	CG	Single	intergenic	arm
1	24843565	24843680	116	*	12	CG	Multiple	intergenic	arm
1	24843807	24843976	170	*	10	CG	Multiple	intergenic	arm
1	24844054	24844073	20	*	4	CG	Multiple	intergenic	arm
1	24844212	24844319	108	*	12	CG	Multiple	intergenic	arm
1	24844447	24844524	78	*	8	CG	Multiple	intergenic	arm
1	24844730	24844737	8	*	4	CG	Multiple	TE	arm
1	24844843	24844981	139	*	10	CG	Multiple	intergenic	arm
1	24845094	24845172	79	*	10	CG	Multiple	intergenic	arm
1	24845284	24845289	6	*	4	CG	Multiple	intergenic	arm
1	24845376	24845473	98	*	10	CG	Multiple	intergenic	arm
1	24845529	24845678	150	*	16	CG	Multiple	intergenic	arm
1	24845732	24845855	124	*	8	CG	Multiple	intergenic	arm
1	24845985	24846167	183	*	16	CG	Multiple	intergenic	arm
1	24846273	24846424	152	*	4	CG	Multiple	intergenic	arm
1	24846643	24846688	46	*	4	CG	Multiple	intergenic	arm
1	24846816	24846840	25	*	6	CG	Multiple	promoter	arm
1	24846917	24847010	94	*	10	CG	Multiple	promoter	arm
1	24847107	24847168	62	*	4	CG	Multiple	promoter;TE	arm
1	24847231	24847295	65	*	4	CG	Multiple	promoter;TE	arm
1	24847404	24847537	134	*	8	CG	Multiple	promoter;TE	arm
1	24847624	24847777	154	*	14	CG	Multiple	promoter;TE	arm
1	24847899	24847934	36	*	4	CG	Multiple	promoter	arm
1	24848102	24848103	2	*	2	CG	Single	promoter	arm
1	24848185	24848315	131	*	8	CG	Multiple	promoter	arm
1	24848420	24848487	68	*	8	CG	Multiple	gene	arm
1	24848583	24848611	29	*	4	CG	Multiple	gene	arm
1	24848686	24848804	119	*	12	CG	Multiple	gene	arm
1	24848988	24849031	44	*	4	CG	Multiple	gene	arm
1	24849121	24849219	99	*	10	CG	Multiple	gene	arm
1	24849313	24849340	28	*	4	CG	Multiple	gene	arm
1	24849484	24849666	183	*	8	CG	Multiple	intergenic	arm
1	24849762	24849912	151	*	18	CG	Multiple	gene;three_prime_UTR	arm
1	24850061	24850067	7	*	4	CG	Multiple	gene;three_prime_UTR	arm
1	24850107	24850273	167	*	16	CG	Multiple	gene;three_prime_UTR	arm
1	24850324	24850505	182	*	6	CG	Multiple	gene	arm
1	24850648	24850649	2	*	2	CG	Single	gene	arm
1	24850762	24850945	184	*	20	CG	Multiple	gene	arm
1	24851267	24851437	171	*	24	CG	Multiple	gene	arm
1	24851499	24851594	96	*	12	CG	Multiple	promoter	arm
1	24851698	24851773	76	*	8	CG	Multiple	promoter	arm
1	24851906	24851985	80	*	6	CG	Multiple	promoter	arm
1	24852058	24852203	146	*	12	CG	Multiple	promoter	arm
1	24852291	24852292	2	*	2	CG	Single	promoter	arm
1	24852689	24852777	89	*	4	CG	Multiple	promoter	arm
1	24852924	24853086	163	*	8	CG	Multiple	gene	arm
1	24853181	24853182	2	*	2	CG	Single	gene	arm
1	24853233	24853367	135	*	12	CG	Multiple	gene	arm
1	24853488	24853511	24	*	6	CG	Multiple	gene	arm
1	24853693	24853735	43	*	4	CG	Multiple	gene	arm
1	24853889	24853982	94	*	20	CG	Multiple	gene	arm
1	24854004	24854130	127	*	22	CG	Multiple	five_prime_UTR;gene	arm
1	24854531	24854711	181	*	4	CG	Multiple	promoter	arm
1	24854822	24854940	119	*	8	CG	Multiple	promoter	arm
1	24855080	24855134	55	*	4	CG	Multiple	promoter	arm
1	24855205	24855294	90	*	6	CG	Multiple	promoter	arm
1	24855498	24855612	115	*	12	CG	Multiple	promoter;gene	arm
1	24855668	24855780	113	*	8	CG	Multiple	gene	arm
1	24855847	24855995	149	*	18	CG	Multiple	gene	arm
1	24856045	24856132	88	*	10	CG	Multiple	promoter;gene	arm
1	24856349	24856460	112	*	6	CG	Multiple	promoter;gene	arm
1	24856605	24856629	25	*	6	CG	Multiple	promoter;gene	arm
1	24856674	24856818	145	*	20	CG	Multiple	promoter	arm
1	24856864	24856865	2	*	2	CG	Single	promoter	arm
1	24857082	24857149	68	*	8	CG	Multiple	promoter	arm
1	24857308	24857350	43	*	10	CG	Multiple	promoter	arm
1	24857388	24857498	111	*	14	CG	Multiple	promoter;gene	arm
1	24857531	24857617	87	*	14	CG	Multiple	promoter;gene	arm
1	24857682	24857855	174	*	20	CG	Multiple	promoter;gene	arm
1	24857928	24857980	53	*	6	CG	Multiple	promoter;gene	arm
1	24858048	24858149	102	*	8	CG	Multiple	promoter;gene	arm
1	24858317	24858414	98	*	10	CG	Multiple	gene	arm
1	24858534	24858644	111	*	10	CG	Multiple	gene	arm
1	24858728	24858840	113	*	12	CG	Multiple	gene	arm
1	24859002	24859175	174	*	6	CG	Multiple	intergenic	arm
1	24859322	24859454	133	*	6	CG	Multiple	intergenic	arm
1	24859614	24859684	71	*	4	CG	Multiple	intergenic	arm
1	24859800	24859976	177	*	12	CG	Multiple	intergenic	arm
1	24860063	24860140	78	*	4	CG	Multiple	intergenic	arm
1	24860281	24860374	94	*	14	CG	Multiple	gene	arm
1	24860471	24860523	53	*	12	CG	Multiple	gene	arm
1	24860590	24860656	67	*	6	CG	Multiple	gene	arm
1	24860717	24860897	181	*	10	CG	Multiple	gene	arm
1	24861243	24861260	18	*	4	CG	Multiple	gene	arm
1	24861461	24861462	2	*	2	CG	Single	gene	arm
1	24861551	24861684	134	*	20	CG	Multiple	gene	arm
1	24861719	24861845	127	*	26	CG	Multiple	gene	arm
1	24861895	24862000	106	*	10	CG	Multiple	promoter;gene;three_prime_UTR	arm
1	24862115	24862283	169	*	14	CG	Multiple	promoter;gene	arm
1	24862368	24862532	165	*	16	CG	Multiple	promoter;gene	arm
1	24862575	24862720	146	*	20	CG	Multiple	promoter;gene	arm
1	24863020	24863117	98	*	8	CG	Multiple	promoter;five_prime_UTR;gene	arm
1	24863152	24863216	65	*	8	CG	Multiple	promoter;five_prime_UTR;gene	arm
1	24863251	24863312	62	*	16	CG	Multiple	promoter;five_prime_UTR;gene	arm
1	24863347	24863467	121	*	16	CG	Multiple	promoter	arm
1	24863520	24863565	46	*	8	CG	Multiple	promoter	arm
1	24863667	24863789	123	*	10	CG	Multiple	promoter	arm
1	24863931	24864073	143	*	12	CG	Multiple	promoter;gene;three_prime_UTR	arm
1	24864132	24864232	101	*	16	CG	Multiple	promoter;gene	arm
1	24864391	24864425	35	*	8	CG	Multiple	promoter;gene	arm
1	24864501	24864645	145	*	8	CG	Multiple	promoter;gene	arm
1	24864714	24864793	80	*	10	CG	Multiple	promoter;gene	arm
1	24864852	24864948	97	*	12	CG	Multiple	gene	arm
1	24865044	24865045	2	*	2	CG	Single	gene	arm
1	24865361	24865437	77	*	10	CG	Multiple	gene	arm
1	24865520	24865631	112	*	10	CG	Multiple	gene	arm
1	24865761	24865807	47	*	8	CG	Multiple	promoter	arm
1	24865930	24866077	148	*	12	CG	Multiple	promoter	arm
1	24866359	24866505	147	*	16	CG	Multiple	promoter;gene	arm
1	24866573	24866593	21	*	4	CG	Multiple	promoter;gene	arm
1	24866677	24866762	86	*	4	CG	Multiple	promoter;gene	arm
1	24866897	24866898	2	*	2	CG	Single	promoter;gene	arm
1	24867057	24867201	145	*	8	CG	Multiple	promoter;gene	arm
1	24867341	24867415	75	*	10	CG	Multiple	gene	arm
1	24867611	24867682	72	*	6	CG	Multiple	gene	arm
1	24867742	24867821	80	*	6	CG	Multiple	gene	arm
1	24867949	24868013	65	*	4	CG	Multiple	gene	arm
1	24868176	24868286	111	*	8	CG	Multiple	gene	arm
1	24868404	24868548	145	*	12	CG	Multiple	gene	arm
1	24868641	24868721	81	*	24	CG	Multiple	gene	arm
1	24868748	24868826	79	*	28	CG	Multiple	gene	arm
1	24868850	24868949	100	*	16	CG	Multiple	five_prime_UTR;gene	arm
1	24868973	24868974	2	*	2	CG	Single	five_prime_UTR;gene	arm
1	24869215	24869291	77	*	4	CG	Multiple	promoter	arm
1	24869366	24869508	143	*	14	CG	Multiple	promoter	arm
1	24869564	24869683	120	*	16	CG	Multiple	promoter;gene	arm
1	24869740	24869824	85	*	8	CG	Multiple	promoter;gene	arm
1	24869877	24869968	92	*	6	CG	Multiple	promoter;gene	arm
1	24870034	24870089	56	*	8	CG	Multiple	promoter;gene	arm
1	24870169	24870220	52	*	10	CG	Multiple	promoter;gene	arm
1	24870262	24870354	93	*	12	CG	Multiple	promoter;gene	arm
1	24870400	24870473	74	*	10	CG	Multiple	promoter;gene	arm
1	24870526	24870609	84	*	18	CG	Multiple	gene	arm
1	24870730	24870731	2	*	2	CG	Single	gene	arm
1	24870952	24871009	58	*	6	CG	Multiple	promoter	arm
1	24871172	24871214	43	*	4	CG	Multiple	promoter;TE	arm
1	24871492	24871605	114	*	6	CG	Multiple	promoter;TE	arm
1	24871763	24871764	2	*	2	CG	Single	promoter;TE	arm
1	24871981	24872020	40	*	6	CG	Multiple	promoter;TE	arm
1	24872124	24872198	75	*	8	CG	Multiple	promoter;TE	arm
1	24872396	24872397	2	*	2	CG	Single	TE	arm
1	24872516	24872687	172	*	10	CG	Multiple	TE	arm
1	24872794	24872795	2	*	2	CG	Single	TE	arm
1	24873188	24873189	2	*	2	CG	Single	TE	arm
1	24873287	24873402	116	*	10	CG	Multiple	gene;three_prime_UTR	arm
1	24873456	24873589	134	*	18	CG	Multiple	gene;three_prime_UTR	arm
1	24873654	24873784	131	*	8	CG	Multiple	gene;three_prime_UTR	arm
1	24873861	24874000	140	*	14	CG	Multiple	gene	arm
1	24874038	24874125	88	*	12	CG	Multiple	gene	arm
1	24874165	24874258	94	*	14	CG	Multiple	gene	arm
1	24874326	24874379	54	*	10	CG	Multiple	gene	arm
1	24874431	24874514	84	*	14	CG	Multiple	gene	arm
1	24874622	24874652	31	*	4	CG	Multiple	gene	arm
1	24874777	24874949	173	*	16	CG	Multiple	promoter	arm
1	24875158	24875302	145	*	16	CG	Multiple	promoter;TE	arm
1	24875357	24875370	14	*	4	CG	Multiple	promoter;TE	arm
1	24875530	24875621	92	*	8	CG	Multiple	promoter;TE	arm
1	24876207	24876208	2	*	2	CG	Single	promoter;TE	arm
1	24876532	24876663	132	*	8	CG	Multiple	TE	arm
1	24876762	24876848	87	*	4	CG	Multiple	TE	arm
1	24877097	24877191	95	*	10	CG	Multiple	TE	arm
1	24877374	24877375	2	*	2	CG	Single	intergenic	arm
1	24877572	24877634	63	*	14	CG	Multiple	intergenic	arm
1	24877671	24877799	129	*	14	CG	Multiple	intergenic	arm
1	24877979	24878002	24	*	4	CG	Multiple	intergenic	arm
1	24878129	24878306	178	*	10	CG	Multiple	TE	arm
1	24878625	24878766	142	*	12	CG	Multiple	TE	arm
1	24878834	24878835	2	*	2	CG	Single	TE	arm
1	24878897	24879056	160	*	12	CG	Multiple	intergenic	arm
1	24879129	24879184	56	*	6	CG	Multiple	intergenic	arm
1	24879288	24879370	83	*	10	CG	Multiple	intergenic	arm
1	24879408	24879565	158	*	22	CG	Multiple	intergenic	arm
1	24879626	24879770	145	*	16	CG	Multiple	promoter	arm
1	24879836	24879904	69	*	16	CG	Multiple	promoter	arm
1	24879981	24880115	135	*	6	CG	Multiple	promoter	arm
1	24880196	24880309	114	*	8	CG	Multiple	promoter	arm
1	24880518	24880678	161	*	6	CG	Multiple	promoter	arm
1	24880880	24881047	168	*	8	CG	Multiple	promoter	arm
1	24881151	24881304	154	*	8	CG	Multiple	gene	arm
1	24881438	24881502	65	*	14	CG	Multiple	gene	arm
1	24881531	24881643	113	*	16	CG	Multiple	gene	arm
1	24881721	24881809	89	*	4	CG	Multiple	gene	arm
1	24881846	24882027	182	*	20	CG	Multiple	gene	arm
1	24882069	24882070	2	*	2	CG	Single	gene	arm
1	24882213	24882294	82	*	10	CG	Multiple	gene	arm
1	24882351	24882501	151	*	18	CG	Multiple	promoter;gene	arm
1	24882560	24882592	33	*	4	CG	Multiple	promoter	arm
1	24882739	24882775	37	*	6	CG	Multiple	promoter	arm
1	24882913	24883014	102	*	8	CG	Multiple	promoter	arm
1	24883065	24883238	174	*	12	CG	Multiple	promoter	arm
1	24883372	24883373	2	*	2	CG	Single	promoter	arm
1	24883527	24883665	139	*	14	CG	Multiple	promoter	arm
1	24883719	24883795	77	*	10	CG	Multiple	promoter	arm
1	24883905	24883906	2	*	2	CG	Single	promoter	arm
1	24884058	24884211	154	*	16	CG	Multiple	promoter;gene	arm
1	24884264	24884393	130	*	20	CG	Multiple	promoter;gene	arm
1	24884467	24884591	125	*	6	CG	Multiple	promoter;gene	arm
1	24884650	24884666	17	*	4	CG	Multiple	promoter	arm
1	24884725	24884726	2	*	2	CG	Single	five_prime_UTR;gene	arm
1	24884836	24884969	134	*	14	CG	Multiple	five_prime_UTR;gene	arm
1	24885005	24885074	70	*	10	CG	Multiple	gene	arm
1	24885124	24885267	144	*	18	CG	Multiple	gene	arm
1	24885317	24885443	127	*	14	CG	Multiple	gene	arm
1	24885541	24885617	77	*	6	CG	Multiple	gene	arm
1	24885758	24885791	34	*	10	CG	Multiple	gene	arm
1	24885886	24886058	173	*	14	CG	Multiple	gene	arm
1	24886233	24886329	97	*	6	CG	Multiple	gene	arm
1	24886413	24886596	184	*	10	CG	Multiple	gene	arm
1	24886723	24886724	2	*	2	CG	Single	gene	arm
1	24886949	24886950	2	*	2	CG	Single	gene	arm
1	24887043	24887181	139	*	6	CG	Multiple	gene	arm
1	24887258	24887357	100	*	4	CG	Multiple	gene	arm
1	24887479	24887576	98	*	4	CG	Multiple	gene	arm
1	24887677	24887736	60	*	6	CG	Multiple	gene	arm
1	24887871	24887872	2	*	2	CG	Single	gene	arm
1	24887990	24888172	183	*	10	CG	Multiple	gene	arm
1	24888244	24888289	46	*	6	CG	Multiple	gene	arm
1	24888444	24888458	15	*	4	CG	Multiple	gene	arm
1	24888549	24888642	94	*	10	CG	Multiple	gene	arm
1	24888797	24888804	8	*	4	CG	Multiple	gene	arm
1	24888911	24888985	75	*	8	CG	Multiple	gene	arm
1	24889122	24889123	2	*	2	CG	Single	gene	arm
1	24889196	24889352	157	*	10	CG	Multiple	gene	arm
1	24889512	24889513	2	*	2	CG	Single	gene	arm
1	24889705	24889846	142	*	16	CG	Multiple	gene	arm
1	24889927	24889999	73	*	6	CG	Multiple	gene	arm
1	24890191	24890230	40	*	6	CG	Multiple	gene	arm
1	24890363	24890529	167	*	12	CG	Multiple	gene	arm
1	24890706	24890820	115	*	4	CG	Multiple	gene	arm
1	24890944	24891074	131	*	6	CG	Multiple	promoter;gene	arm
1	24891325	24891463	139	*	10	CG	Multiple	promoter;gene	arm
1	24891531	24891709	179	*	18	CG	Multiple	promoter;gene	arm
1	24891756	24891849	94	*	8	CG	Multiple	promoter;gene	arm
1	24892032	24892178	147	*	8	CG	Multiple	promoter	arm
1	24892237	24892350	114	*	14	CG	Multiple	promoter	arm
1	24892472	24892563	92	*	6	CG	Multiple	five_prime_UTR;gene	arm
1	24892609	24892740	132	*	12	CG	Multiple	gene	arm
1	24892972	24893096	125	*	4	CG	Multiple	gene	arm
1	24893193	24893294	102	*	6	CG	Multiple	promoter;gene	arm
1	24893380	24893450	71	*	4	CG	Multiple	promoter;gene	arm
1	24893616	24893617	2	*	2	CG	Single	promoter;gene;three_prime_UTR	arm
1	24893739	24893878	140	*	6	CG	Multiple	promoter	arm
1	24893959	24894122	164	*	16	CG	Multiple	promoter;TE	arm
1	24894250	24894406	157	*	10	CG	Multiple	promoter;TE	arm
1	24894494	24894585	92	*	6	CG	Multiple	promoter	arm
1	24894655	24894680	26	*	4	CG	Multiple	promoter	arm
1	24894738	24894904	167	*	28	CG	Multiple	gene	arm
1	24894943	24894944	2	*	2	CG	Single	gene	arm
1	24895076	24895168	93	*	8	CG	Multiple	gene	arm
1	24895348	24895468	121	*	10	CG	Multiple	gene	arm
1	24895655	24895656	2	*	2	CG	Single	gene	arm
1	24895901	24895980	80	*	8	CG	Multiple	gene	arm
1	24896090	24896187	98	*	6	CG	Multiple	gene	arm
1	24896293	24896473	181	*	12	CG	Multiple	gene	arm
1	24896569	24896728	160	*	12	CG	Multiple	gene	arm
1	24896789	24896958	170	*	12	CG	Multiple	gene	arm
1	24897274	24897428	155	*	8	CG	Multiple	TE	arm
1	24897507	24897579	73	*	8	CG	Multiple	TE	arm
1	24897822	24897993	172	*	12	CG	Multiple	intergenic	arm
1	24898113	24898114	2	*	2	CG	Single	intergenic	arm
1	24898242	24898321	80	*	4	CG	Multiple	intergenic	arm
1	24898465	24898598	134	*	12	CG	Multiple	intergenic	arm
1	24898667	24898668	2	*	2	CG	Single	intergenic	arm
1	24898747	24898930	184	*	16	CG	Multiple	intergenic	arm
1	24898980	24899162	183	*	12	CG	Multiple	intergenic	arm
1	24899261	24899352	92	*	14	CG	Multiple	intergenic	arm
1	24899456	24899457	2	*	2	CG	Single	intergenic	arm
1	24899574	24899756	183	*	12	CG	Multiple	TE	arm
1	24900024	24900081	58	*	4	CG	Multiple	TE	arm
1	24900203	24900274	72	*	4	CG	Multiple	TE	arm
1	24900349	24900500	152	*	8	CG	Multiple	TE	arm
1	24900617	24900691	75	*	4	CG	Multiple	promoter;TE	arm
1	24900920	24900921	2	*	2	CG	Single	promoter;TE	arm
1	24901044	24901180	137	*	8	CG	Multiple	promoter;TE	arm
1	24901316	24901336	21	*	4	CG	Multiple	promoter;TE	arm
1	24901416	24901501	86	*	10	CG	Multiple	promoter	arm
1	24901622	24901623	2	*	2	CG	Single	promoter	arm
1	24901888	24902005	118	*	26	CG	Multiple	promoter	arm
1	24902066	24902164	99	*	8	CG	Multiple	five_prime_UTR;gene	arm
1	24902229	24902344	116	*	22	CG	Multiple	gene	arm
1	24902555	24902696	142	*	12	CG	Multiple	gene	arm
1	24902816	24902903	88	*	20	CG	Multiple	gene	arm
1	24903196	24903357	162	*	14	CG	Multiple	gene	arm
1	24903436	24903561	126	*	14	CG	Multiple	gene	arm
1	24903622	24903623	2	*	2	CG	Single	gene	arm
1	24903729	24903807	79	*	12	CG	Multiple	gene	arm
1	24904048	24904102	55	*	12	CG	Multiple	gene;three_prime_UTR	arm
1	24904473	24904645	173	*	10	CG	Multiple	intergenic	arm
1	24904757	24904758	2	*	2	CG	Single	intergenic	arm
1	24904815	24904982	168	*	14	CG	Multiple	intergenic	arm
1	24905044	24905087	44	*	6	CG	Multiple	intergenic	arm
1	24905190	24905317	128	*	12	CG	Multiple	intergenic	arm
1	24905578	24905746	169	*	6	CG	Multiple	intergenic	arm
1	24906051	24906067	17	*	4	CG	Multiple	intergenic	arm
1	24906239	24906369	131	*	8	CG	Multiple	intergenic	arm
1	24906456	24906549	94	*	18	CG	Multiple	gene	arm
1	24906699	24906731	33	*	6	CG	Multiple	gene	arm
1	24906801	24906945	145	*	24	CG	Multiple	gene	arm
1	24906978	24907085	108	*	14	CG	Multiple	gene	arm
1	24907144	24907209	66	*	8	CG	Multiple	gene	arm
1	24907327	24907511	185	*	14	CG	Multiple	promoter	arm
1	24907757	24907819	63	*	12	CG	Multiple	promoter;TE	arm
1	24907837	24907847	11	*	4	CG	Multiple	promoter;TE	arm
1	24907865	24907970	106	*	24	CG	Multiple	promoter;TE	arm
1	24907986	24907998	13	*	4	CG	Multiple	promoter;TE	arm
1	24908014	24908138	125	*	28	CG	Multiple	promoter;TE	arm
1	24908154	24908276	123	*	18	CG	Multiple	promoter;TE	arm
1	24908644	24908645	2	*	2	CG	Single	promoter;TE	arm
1	24908956	24909133	178	*	18	CG	Multiple	promoter	arm
1	24909182	24909293	112	*	6	CG	Multiple	gene	arm
1	24909416	24909570	155	*	12	CG	Multiple	gene	arm
1	24909735	24909844	110	*	8	CG	Multiple	gene	arm
1	24909980	24910019	40	*	6	CG	Multiple	gene	arm
1	24910086	24910235	150	*	22	CG	Multiple	gene	arm
1	24910388	24910511	124	*	10	CG	Multiple	gene	arm
1	24910629	24910672	44	*	8	CG	Multiple	gene	arm
1	24910812	24910832	21	*	6	CG	Multiple	gene	arm
1	24910928	24911058	131	*	10	CG	Multiple	gene	arm
1	24911194	24911300	107	*	10	CG	Multiple	gene	arm
1	24911436	24911459	24	*	4	CG	Multiple	gene	arm
1	24911562	24911622	61	*	6	CG	Multiple	intergenic	arm
1	24911778	24911942	165	*	12	CG	Multiple	intergenic	arm
1	24912056	24912139	84	*	10	CG	Multiple	intergenic	arm
1	24912271	24912432	162	*	8	CG	Multiple	intergenic	arm
1	24912483	24912618	136	*	16	CG	Multiple	intergenic	arm
1	24912820	24912911	92	*	12	CG	Multiple	intergenic	arm
1	24912956	24913110	155	*	10	CG	Multiple	intergenic	arm
1	24913256	24913257	2	*	2	CG	Single	gene	arm
1	24913335	24913456	122	*	8	CG	Multiple	promoter	arm
1	24913520	24913686	167	*	10	CG	Multiple	promoter	arm
1	24913931	24914068	138	*	10	CG	Multiple	promoter	arm
1	24914146	24914263	118	*	14	CG	Multiple	promoter	arm
1	24914352	24914529	178	*	10	CG	Multiple	promoter	arm
1	24914594	24914595	2	*	2	CG	Single	promoter	arm
1	24914755	24914860	106	*	8	CG	Multiple	promoter	arm
1	24914952	24914953	2	*	2	CG	Single	intergenic	arm
1	24915046	24915193	148	*	12	CG	Multiple	intergenic	arm
1	24915360	24915361	2	*	2	CG	Single	intergenic	arm
1	24915649	24915684	36	*	4	CG	Multiple	intergenic	arm
1	24915988	24916026	39	*	4	CG	Multiple	intergenic	arm
1	24916127	24916210	84	*	8	CG	Multiple	intergenic	arm
1	24916352	24916451	100	*	8	CG	Multiple	intergenic	arm
1	24916566	24916644	79	*	6	CG	Multiple	intergenic	arm
1	24916746	24916849	104	*	10	CG	Multiple	intergenic	arm
1	24916937	24916938	2	*	2	CG	Single	intergenic	arm
1	24917000	24917162	163	*	10	CG	Multiple	intergenic	arm
1	24917363	24917530	168	*	16	CG	Multiple	intergenic	arm
1	24917595	24917596	2	*	2	CG	Single	intergenic	arm
1	24917742	24917852	111	*	22	CG	Multiple	intergenic	arm
1	24917921	24918082	162	*	10	CG	Multiple	gene	arm
1	24918220	24918333	114	*	16	CG	Multiple	gene	arm
1	24918393	24918423	31	*	4	CG	Multiple	promoter	arm
1	24918585	24918603	19	*	4	CG	Multiple	promoter	arm
1	24918711	24918800	90	*	12	CG	Multiple	promoter	arm
1	24918875	24918976	102	*	8	CG	Multiple	promoter	arm
1	24919168	24919349	182	*	8	CG	Multiple	promoter	arm
1	24919438	24919439	2	*	2	CG	Single	promoter	arm
1	24919663	24919676	14	*	4	CG	Multiple	promoter	arm
1	24919843	24919857	15	*	4	CG	Multiple	promoter	arm
1	24919941	24920055	115	*	12	CG	Multiple	promoter	arm
1	24920174	24920296	123	*	14	CG	Multiple	promoter	arm
1	24920346	24920495	150	*	12	CG	Multiple	promoter	arm
1	24920691	24920709	19	*	4	CG	Multiple	promoter	arm
1	24920832	24920918	87	*	8	CG	Multiple	promoter	arm
1	24921071	24921200	130	*	6	CG	Multiple	gene	arm
1	24921334	24921335	2	*	2	CG	Single	intergenic	arm
1	24921574	24921704	131	*	10	CG	Multiple	intergenic	arm
1	24921762	24921763	2	*	2	CG	Single	intergenic	arm
1	24921955	24922081	127	*	10	CG	Multiple	intergenic	arm
1	24922120	24922222	103	*	22	CG	Multiple	intergenic	arm
1	24922281	24922311	31	*	4	CG	Multiple	intergenic	arm
1	24922476	24922530	55	*	10	CG	Multiple	intergenic	arm
1	24922660	24922661	2	*	2	CG	Single	intergenic	arm
1	24922749	24922851	103	*	8	CG	Multiple	intergenic	arm
1	24922925	24922948	24	*	4	CG	Multiple	intergenic	arm
1	24923073	24923256	184	*	14	CG	Multiple	intergenic	arm
1	24923588	24923692	105	*	6	CG	Multiple	promoter	arm
1	24923825	24923951	127	*	14	CG	Multiple	promoter	arm
1	24924012	24924013	2	*	2	CG	Single	promoter	arm
1	24924183	24924332	150	*	12	CG	Multiple	promoter	arm
1	24924427	24924549	123	*	8	CG	Multiple	promoter	arm
1	24924685	24924803	119	*	8	CG	Multiple	promoter	arm
1	24924859	24924963	105	*	18	CG	Multiple	gene	arm
1	24925080	24925081	2	*	2	CG	Single	gene	arm
1	24925222	24925302	81	*	10	CG	Multiple	gene	arm
1	24925398	24925441	44	*	12	CG	Multiple	gene	arm
1	24925478	24925592	115	*	16	CG	Multiple	gene	arm
1	24925705	24925767	63	*	12	CG	Multiple	gene	arm
1	24925868	24926005	138	*	8	CG	Multiple	gene	arm
1	24926142	24926143	2	*	2	CG	Single	gene	arm
1	24926437	24926579	143	*	6	CG	Multiple	intergenic	arm
1	24926662	24926739	78	*	4	CG	Multiple	intergenic	arm
1	24926844	24927025	182	*	10	CG	Multiple	intergenic	arm
1	24927368	24927530	163	*	4	CG	Multiple	intergenic	arm
1	24927617	24927799	183	*	28	CG	Multiple	gene	arm
1	24927841	24927861	21	*	4	CG	Multiple	gene	arm
1	24927953	24928045	93	*	8	CG	Multiple	gene	arm
1	24928088	24928226	139	*	26	CG	Multiple	gene	arm
1	24928258	24928432	175	*	34	CG	Multiple	gene	arm
1	24928455	24928634	180	*	28	CG	Multiple	promoter;gene	arm
1	24928680	24928815	136	*	12	CG	Multiple	promoter;gene	arm
1	24928892	24929071	180	*	18	CG	Multiple	promoter	arm
1	24929311	24929312	2	*	2	CG	Single	promoter	arm
1	24929619	24929624	6	*	4	CG	Multiple	promoter	arm
1	24929734	24929815	82	*	4	CG	Multiple	promoter	arm
1	24929972	24930069	98	*	6	CG	Multiple	promoter	arm
1	24930120	24930276	157	*	36	CG	Multiple	promoter;gene	arm
1	24930311	24930452	142	*	22	CG	Multiple	gene	arm
1	24930723	24930790	68	*	4	CG	Multiple	gene	arm
1	24930833	24930992	160	*	18	CG	Multiple	gene	arm
1	24931102	24931154	53	*	16	CG	Multiple	gene	arm
1	24931262	24931365	104	*	8	CG	Multiple	gene	arm
1	24931497	24931566	70	*	10	CG	Multiple	gene	arm
1	24931610	24931678	69	*	10	CG	Multiple	gene	arm
1	24931722	24931890	169	*	18	CG	Multiple	gene	arm
1	24932007	24932112	106	*	10	CG	Multiple	gene	arm
1	24932222	24932267	46	*	8	CG	Multiple	gene	arm
1	24932337	24932454	118	*	12	CG	Multiple	gene	arm
1	24932557	24932626	70	*	10	CG	Multiple	gene	arm
1	24932765	24932766	2	*	2	CG	Single	gene	arm
1	24933064	24933101	38	*	4	CG	Multiple	promoter	arm
1	24933220	24933343	124	*	8	CG	Multiple	promoter	arm
1	24933469	24933549	81	*	6	CG	Multiple	promoter	arm
1	24933652	24933757	106	*	6	CG	Multiple	promoter	arm
1	24933948	24933949	2	*	2	CG	Single	promoter;gene;three_prime_UTR	arm
1	24934020	24934179	160	*	18	CG	Multiple	promoter;gene	arm
1	24934259	24934386	128	*	12	CG	Multiple	promoter;gene	arm
1	24934453	24934634	182	*	16	CG	Multiple	gene	arm
1	24934730	24934818	89	*	6	CG	Multiple	gene	arm
1	24934943	24935052	110	*	20	CG	Multiple	gene	arm
1	24935165	24935325	161	*	10	CG	Multiple	gene	arm
1	24935408	24935427	20	*	4	CG	Multiple	gene	arm
1	24935551	24935730	180	*	12	CG	Multiple	promoter;gene	arm
1	24935843	24935940	98	*	4	CG	Multiple	promoter;gene	arm
1	24936038	24936060	23	*	4	CG	Multiple	promoter;gene	arm
1	24936271	24936310	40	*	6	CG	Multiple	promoter;five_prime_UTR;gene	arm
1	24936638	24936689	52	*	4	CG	Multiple	promoter	arm
1	24936797	24936915	119	*	14	CG	Multiple	promoter	arm
1	24936980	24937134	155	*	26	CG	Multiple	promoter;gene	arm
1	24937203	24937250	48	*	10	CG	Multiple	promoter;gene	arm
1	24937325	24937505	181	*	14	CG	Multiple	promoter;gene;three_prime_UTR	arm
1	24937578	24937730	153	*	14	CG	Multiple	promoter	arm
1	24937901	24938060	160	*	6	CG	Multiple	intergenic	arm
1	24938155	24938240	86	*	4	CG	Multiple	intergenic	arm
1	24938503	24938615	113	*	10	CG	Multiple	gene	arm
1	24938734	24938825	92	*	10	CG	Multiple	gene	arm
1	24939139	24939305	167	*	10	CG	Multiple	promoter	arm
1	24939424	24939425	2	*	2	CG	Single	promoter	arm
1	24939679	24939771	93	*	8	CG	Multiple	promoter;gene	arm
1	24939831	24940004	174	*	10	CG	Multiple	promoter;gene	arm
1	24940271	24940272	2	*	2	CG	Single	promoter;TE	arm
1	24940517	24940541	25	*	4	CG	Multiple	promoter;TE	arm
1	24940650	24940800	151	*	8	CG	Multiple	promoter	arm
1	24940920	24941052	133	*	8	CG	Multiple	promoter	arm
1	24941183	24941190	8	*	4	CG	Multiple	promoter	arm
1	24941293	24941396	104	*	10	CG	Multiple	promoter	arm
1	24941462	24941552	91	*	10	CG	Multiple	promoter	arm
1	24941649	24941676	28	*	4	CG	Multiple	promoter	arm
1	24941745	24941909	165	*	18	CG	Multiple	promoter	arm
1	24942007	24942008	2	*	2	CG	Single	promoter	arm
1	24942153	24942336	184	*	14	CG	Multiple	gene	arm
1	24942467	24942499	33	*	8	CG	Multiple	gene	arm
1	24942575	24942699	125	*	20	CG	Multiple	gene	arm
1	24942771	24942772	2	*	2	CG	Single	gene	arm
1	24942848	24943011	164	*	12	CG	Multiple	gene	arm
1	24943180	24943181	2	*	2	CG	Single	gene	arm
1	24943319	24943411	93	*	4	CG	Multiple	gene	arm
1	24943631	24943737	107	*	8	CG	Multiple	gene	arm
1	24943815	24943950	136	*	6	CG	Multiple	gene	arm
1	24944043	24944172	130	*	8	CG	Multiple	gene	arm
1	24944242	24944354	113	*	4	CG	Multiple	gene	arm
1	24944467	24944625	159	*	6	CG	Multiple	TE	arm
1	24944836	24944976	141	*	4	CG	Multiple	TE	arm
1	24945237	24945238	2	*	2	CG	Single	TE	arm
