## Supplementary material for "Region-level Epimutation Rates in *Arabidopsis thaliana*": Table S3 (part 7 of 23)

seqnames	start	end	width	strand	counts	context	densityState	annotation	chrRegion
1	24945495	24945496	2	*	2	CG	Single	promoter;gene;three_prime_UTR;TE	arm
1	24945583	24945684	102	*	8	CG	Multiple	promoter;gene	arm
1	24945779	24945962	184	*	14	CG	Multiple	promoter;five_prime_UTR;gene;TE	arm
1	24946299	24946330	32	*	6	CG	Multiple	promoter;five_prime_UTR;gene;TE	arm
1	24946570	24946732	163	*	10	CG	Multiple	promoter;five_prime_UTR;gene	arm
1	24946864	24946950	87	*	6	CG	Multiple	promoter;five_prime_UTR;gene	arm
1	24947079	24947253	175	*	16	CG	Multiple	promoter;gene	arm
1	24947320	24947499	180	*	14	CG	Multiple	promoter;gene	arm
1	24947660	24947687	28	*	6	CG	Multiple	promoter;gene	arm
1	24947812	24947956	145	*	18	CG	Multiple	promoter;gene	arm
1	24948013	24948050	38	*	6	CG	Multiple	promoter;gene	arm
1	24948368	24948476	109	*	8	CG	Multiple	promoter;gene	arm
1	24948584	24948617	34	*	4	CG	Multiple	gene	arm
1	24948862	24949035	174	*	12	CG	Multiple	gene	arm
1	24949125	24949292	168	*	14	CG	Multiple	gene	arm
1	24949374	24949556	183	*	10	CG	Multiple	gene	arm
1	24949845	24949863	19	*	4	CG	Multiple	gene	arm
1	24950025	24950131	107	*	8	CG	Multiple	gene	arm
1	24950269	24950426	158	*	14	CG	Multiple	gene	arm
1	24950497	24950671	175	*	22	CG	Multiple	gene	arm
1	24950794	24950813	20	*	4	CG	Multiple	gene	arm
1	24950893	24951004	112	*	10	CG	Multiple	gene	arm
1	24951101	24951107	7	*	4	CG	Multiple	gene	arm
1	24951421	24951514	94	*	12	CG	Multiple	gene	arm
1	24951646	24951647	2	*	2	CG	Single	gene	arm
1	24951730	24951842	113	*	10	CG	Multiple	gene	arm
1	24951979	24952078	100	*	4	CG	Multiple	gene	arm
1	24952244	24952245	2	*	2	CG	Single	gene	arm
1	24952466	24952467	2	*	2	CG	Single	gene	arm
1	24952548	24952673	126	*	12	CG	Multiple	gene	arm
1	24952809	24952860	52	*	4	CG	Multiple	gene	arm
1	24952975	24953095	121	*	16	CG	Multiple	gene	arm
1	24953135	24953288	154	*	16	CG	Multiple	gene	arm
1	24953369	24953382	14	*	4	CG	Multiple	gene	arm
1	24953418	24953565	148	*	26	CG	Multiple	gene	arm
1	24953616	24953617	2	*	2	CG	Single	gene	arm
1	24953808	24953947	140	*	8	CG	Multiple	gene	arm
1	24954027	24954151	125	*	12	CG	Multiple	gene	arm
1	24954242	24954362	121	*	12	CG	Multiple	gene	arm
1	24954405	24954563	159	*	28	CG	Multiple	gene	arm
1	24954604	24954778	175	*	26	CG	Multiple	gene	arm
1	24954847	24955021	175	*	24	CG	Multiple	gene	arm
1	24955058	24955240	183	*	26	CG	Multiple	gene	arm
1	24955292	24955429	138	*	24	CG	Multiple	gene	arm
1	24955592	24955610	19	*	4	CG	Multiple	gene;three_prime_UTR	arm
1	24955657	24955805	149	*	14	CG	Multiple	intergenic	arm
1	24955850	24955967	118	*	12	CG	Multiple	intergenic	arm
1	24956379	24956380	2	*	2	CG	Single	promoter;TE	arm
1	24956702	24956707	6	*	4	CG	Multiple	promoter	arm
1	24956798	24956892	95	*	6	CG	Multiple	promoter	arm
1	24956958	24957030	73	*	8	CG	Multiple	promoter	arm
1	24957193	24957303	111	*	6	CG	Multiple	promoter	arm
1	24957399	24957457	59	*	8	CG	Multiple	promoter	arm
1	24957540	24957595	56	*	4	CG	Multiple	five_prime_UTR;gene	arm
1	24957640	24957822	183	*	36	CG	Multiple	gene	arm
1	24957846	24957998	153	*	32	CG	Multiple	promoter;gene	arm
1	24958031	24958197	167	*	8	CG	Multiple	promoter;gene	arm
1	24958588	24958663	76	*	4	CG	Multiple	promoter;TE	arm
1	24958770	24958862	93	*	6	CG	Multiple	promoter;TE	arm
1	24959223	24959269	47	*	6	CG	Multiple	promoter;TE	arm
1	24959381	24959512	132	*	20	CG	Multiple	five_prime_UTR;gene	arm
1	24959571	24959726	156	*	30	CG	Multiple	gene	arm
1	24959763	24959917	155	*	14	CG	Multiple	gene	arm
1	24960006	24960093	88	*	4	CG	Multiple	gene	arm
1	24960350	24960532	183	*	10	CG	Multiple	gene	arm
1	24960615	24960766	152	*	12	CG	Multiple	gene	arm
1	24960902	24960937	36	*	4	CG	Multiple	gene	arm
1	24961071	24961104	34	*	6	CG	Multiple	gene	arm
1	24961256	24961257	2	*	2	CG	Single	gene;three_prime_UTR	arm
1	24961452	24961453	2	*	2	CG	Single	gene;three_prime_UTR	arm
1	24961670	24961671	2	*	2	CG	Single	gene	arm
1	24961783	24961892	110	*	10	CG	Multiple	gene	arm
1	24961939	24961979	41	*	4	CG	Multiple	gene	arm
1	24962062	24962225	164	*	12	CG	Multiple	gene	arm
1	24962274	24962375	102	*	12	CG	Multiple	gene	arm
1	24962438	24962615	178	*	22	CG	Multiple	gene	arm
1	24962712	24962801	90	*	6	CG	Multiple	gene	arm
1	24962938	24963058	121	*	6	CG	Multiple	gene	arm
1	24963176	24963258	83	*	10	CG	Multiple	gene	arm
1	24963321	24963436	116	*	18	CG	Multiple	gene	arm
1	24963510	24963673	164	*	28	CG	Multiple	gene	arm
1	24963725	24963849	125	*	10	CG	Multiple	gene	arm
1	24963942	24964021	80	*	6	CG	Multiple	promoter	arm
1	24964195	24964225	31	*	4	CG	Multiple	promoter	arm
1	24964326	24964495	170	*	14	CG	Multiple	promoter	arm
1	24964692	24964693	2	*	2	CG	Single	promoter	arm
1	24964941	24964992	52	*	4	CG	Multiple	promoter	arm
1	24965094	24965133	40	*	4	CG	Multiple	promoter	arm
1	24965277	24965458	182	*	10	CG	Multiple	promoter;gene;three_prime_UTR	arm
1	24965551	24965728	178	*	16	CG	Multiple	gene	arm
1	24965805	24965974	170	*	14	CG	Multiple	gene	arm
1	24966023	24966124	102	*	12	CG	Multiple	gene	arm
1	24966275	24966367	93	*	12	CG	Multiple	gene	arm
1	24966467	24966631	165	*	4	CG	Multiple	gene	arm
1	24966723	24966827	105	*	12	CG	Multiple	gene	arm
1	24966895	24966941	47	*	12	CG	Multiple	gene	arm
1	24966980	24967103	124	*	18	CG	Multiple	gene	arm
1	24967261	24967334	74	*	10	CG	Multiple	gene	arm
1	24967436	24967567	132	*	6	CG	Multiple	five_prime_UTR;gene	arm
1	24967723	24967839	117	*	4	CG	Multiple	promoter	arm
1	24967949	24968123	175	*	12	CG	Multiple	promoter	arm
1	24968220	24968246	27	*	4	CG	Multiple	promoter	arm
1	24968327	24968488	162	*	10	CG	Multiple	promoter	arm
1	24968695	24968834	140	*	4	CG	Multiple	promoter	arm
1	24969106	24969171	66	*	8	CG	Multiple	promoter;TE	arm
1	24969370	24969498	129	*	8	CG	Multiple	promoter	arm
1	24969544	24969696	153	*	16	CG	Multiple	promoter	arm
1	24969861	24969955	95	*	8	CG	Multiple	promoter	arm
1	24970136	24970223	88	*	10	CG	Multiple	promoter	arm
1	24970294	24970398	105	*	10	CG	Multiple	promoter	arm
1	24970489	24970490	2	*	2	CG	Single	promoter	arm
1	24970582	24970712	131	*	12	CG	Multiple	gene	arm
1	24970800	24970801	2	*	2	CG	Single	gene	arm
1	24970877	24971018	142	*	16	CG	Multiple	gene	arm
1	24971089	24971183	95	*	6	CG	Multiple	gene	arm
1	24971274	24971377	104	*	8	CG	Multiple	gene	arm
1	24971485	24971561	77	*	6	CG	Multiple	gene	arm
1	24971682	24971822	141	*	12	CG	Multiple	gene	arm
1	24971975	24972009	35	*	6	CG	Multiple	gene	arm
1	24972090	24972197	108	*	10	CG	Multiple	gene	arm
1	24972325	24972402	78	*	14	CG	Multiple	gene	arm
1	24972435	24972530	96	*	12	CG	Multiple	gene	arm
1	24972605	24972716	112	*	12	CG	Multiple	gene	arm
1	24972790	24972886	97	*	8	CG	Multiple	gene	arm
1	24973021	24973022	2	*	2	CG	Single	gene	arm
1	24973186	24973308	123	*	8	CG	Multiple	gene;three_prime_UTR	arm
1	24973446	24973447	2	*	2	CG	Single	gene	arm
1	24973573	24973675	103	*	10	CG	Multiple	gene	arm
1	24973712	24973780	69	*	8	CG	Multiple	gene	arm
1	24973990	24974086	97	*	6	CG	Multiple	gene	arm
1	24974153	24974337	185	*	16	CG	Multiple	gene	arm
1	24974431	24974568	138	*	14	CG	Multiple	gene	arm
1	24974693	24974694	2	*	2	CG	Single	five_prime_UTR;gene	arm
1	24974852	24974996	145	*	8	CG	Multiple	promoter	arm
1	24975179	24975180	2	*	2	CG	Single	promoter	arm
1	24975275	24975419	145	*	12	CG	Multiple	promoter	arm
1	24975516	24975558	43	*	4	CG	Multiple	promoter	arm
1	24975622	24975795	174	*	16	CG	Multiple	promoter	arm
1	24975914	24975927	14	*	4	CG	Multiple	promoter;TE	arm
1	24976197	24976316	120	*	12	CG	Multiple	promoter;TE	arm
1	24976363	24976407	45	*	4	CG	Multiple	intergenic	arm
1	24976459	24976558	100	*	12	CG	Multiple	TE	arm
1	24976648	24976831	184	*	22	CG	Multiple	promoter;TE	arm
1	24976965	24977107	143	*	10	CG	Multiple	promoter	arm
1	24977243	24977302	60	*	6	CG	Multiple	promoter	arm
1	24977418	24977444	27	*	6	CG	Multiple	promoter	arm
1	24977508	24977598	91	*	10	CG	Multiple	promoter	arm
1	24977662	24977829	168	*	8	CG	Multiple	promoter;TE	arm
1	24977972	24977987	16	*	4	CG	Multiple	promoter	arm
1	24978105	24978275	171	*	24	CG	Multiple	promoter;gene	arm
1	24978328	24978497	170	*	34	CG	Multiple	gene	arm
1	24978535	24978609	75	*	6	CG	Multiple	gene	arm
1	24978739	24978871	133	*	10	CG	Multiple	gene	arm
1	24978961	24978965	5	*	4	CG	Multiple	gene	arm
1	24979179	24979223	45	*	4	CG	Multiple	gene	arm
1	24979385	24979386	2	*	2	CG	Single	gene	arm
1	24979453	24979623	171	*	20	CG	Multiple	gene	arm
1	24979883	24980051	169	*	8	CG	Multiple	gene	arm
1	24980143	24980259	117	*	16	CG	Multiple	gene	arm
1	24980335	24980436	102	*	8	CG	Multiple	gene	arm
1	24980577	24980680	104	*	10	CG	Multiple	gene	arm
1	24980776	24980777	2	*	2	CG	Single	gene	arm
1	24980867	24981033	167	*	12	CG	Multiple	gene	arm
1	24981130	24981210	81	*	6	CG	Multiple	gene	arm
1	24981312	24981390	79	*	6	CG	Multiple	gene	arm
1	24981503	24981673	171	*	14	CG	Multiple	gene	arm
1	24981802	24981803	2	*	2	CG	Single	gene	arm
1	24981987	24982145	159	*	16	CG	Multiple	gene	arm
1	24982231	24982256	26	*	4	CG	Multiple	gene	arm
1	24982357	24982477	121	*	12	CG	Multiple	gene	arm
1	24982616	24982643	28	*	4	CG	Multiple	gene	arm
1	24982715	24982812	98	*	12	CG	Multiple	gene	arm
1	24982912	24982913	2	*	2	CG	Single	gene	arm
1	24983021	24983116	96	*	12	CG	Multiple	gene	arm
1	24983188	24983246	59	*	4	CG	Multiple	gene	arm
1	24983342	24983514	173	*	14	CG	Multiple	gene	arm
1	24983576	24983738	163	*	24	CG	Multiple	gene	arm
1	24983875	24983919	45	*	8	CG	Multiple	gene	arm
1	24983989	24984104	116	*	10	CG	Multiple	gene	arm
1	24984308	24984423	116	*	8	CG	Multiple	gene	arm
1	24984690	24984826	137	*	8	CG	Multiple	intergenic	arm
1	24984961	24985069	109	*	8	CG	Multiple	gene;three_prime_UTR	arm
1	24985166	24985296	131	*	10	CG	Multiple	gene	arm
1	24985458	24985475	18	*	6	CG	Multiple	gene	arm
1	24985606	24985701	96	*	10	CG	Multiple	gene	arm
1	24985792	24985811	20	*	6	CG	Multiple	gene	arm
1	24985903	24986054	152	*	14	CG	Multiple	gene	arm
1	24986115	24986255	141	*	10	CG	Multiple	gene	arm
1	24986360	24986470	111	*	8	CG	Multiple	gene	arm
1	24986565	24986566	2	*	2	CG	Single	gene	arm
1	24986767	24986804	38	*	4	CG	Multiple	gene	arm
1	24986886	24987013	128	*	12	CG	Multiple	gene	arm
1	24987083	24987179	97	*	10	CG	Multiple	gene	arm
1	24987360	24987439	80	*	8	CG	Multiple	gene	arm
1	24987556	24987647	92	*	8	CG	Multiple	gene	arm
1	24987780	24987794	15	*	6	CG	Multiple	gene	arm
1	24987842	24987998	157	*	10	CG	Multiple	gene	arm
1	24988082	24988148	67	*	6	CG	Multiple	gene	arm
1	24988216	24988355	140	*	14	CG	Multiple	gene	arm
1	24988410	24988563	154	*	12	CG	Multiple	gene	arm
1	24988627	24988785	159	*	6	CG	Multiple	gene;TE	arm
1	24988845	24989027	183	*	26	CG	Multiple	gene	arm
1	24989083	24989100	18	*	4	CG	Multiple	gene	arm
1	24989260	24989427	168	*	6	CG	Multiple	gene	arm
1	24989498	24989599	102	*	24	CG	Multiple	gene	arm
1	24989813	24989876	64	*	6	CG	Multiple	promoter	arm
1	24989964	24990087	124	*	12	CG	Multiple	promoter	arm
1	24990187	24990312	126	*	14	CG	Multiple	promoter	arm
1	24990358	24990443	86	*	12	CG	Multiple	promoter	arm
1	24990542	24990675	134	*	10	CG	Multiple	promoter	arm
1	24991071	24991132	62	*	6	CG	Multiple	promoter	arm
1	24991543	24991571	29	*	4	CG	Multiple	intergenic	arm
1	24991664	24991800	137	*	10	CG	Multiple	intergenic	arm
1	24991884	24991909	26	*	4	CG	Multiple	intergenic	arm
1	24991990	24992127	138	*	8	CG	Multiple	intergenic	arm
1	24992190	24992301	112	*	6	CG	Multiple	intergenic	arm
1	24992418	24992584	167	*	8	CG	Multiple	intergenic	arm
1	24992740	24992876	137	*	8	CG	Multiple	gene	arm
1	24992961	24993027	67	*	6	CG	Multiple	gene	arm
1	24993202	24993282	81	*	6	CG	Multiple	gene	arm
1	24993335	24993501	167	*	18	CG	Multiple	gene	arm
1	24993553	24993716	164	*	14	CG	Multiple	gene	arm
1	24993791	24993792	2	*	2	CG	Single	gene	arm
1	24994074	24994075	2	*	2	CG	Single	gene	arm
1	24994158	24994329	172	*	16	CG	Multiple	gene	arm
1	24994474	24994480	7	*	4	CG	Multiple	gene	arm
1	24994589	24994719	131	*	14	CG	Multiple	gene	arm
1	24994796	24994955	160	*	18	CG	Multiple	gene	arm
1	24995079	24995198	120	*	18	CG	Multiple	gene	arm
1	24995401	24995585	185	*	12	CG	Multiple	gene	arm
1	24995724	24995885	162	*	6	CG	Multiple	gene	arm
1	24995955	24996076	122	*	14	CG	Multiple	five_prime_UTR;gene	arm
1	24996199	24996226	28	*	4	CG	Multiple	promoter	arm
1	24996471	24996483	13	*	4	CG	Multiple	promoter	arm
1	24996557	24996726	170	*	10	CG	Multiple	promoter	arm
1	24996941	24997054	114	*	6	CG	Multiple	promoter	arm
1	24997212	24997232	21	*	6	CG	Multiple	promoter	arm
1	24997446	24997447	2	*	2	CG	Single	promoter;gene;three_prime_UTR	arm
1	24997635	24997713	79	*	8	CG	Multiple	gene	arm
1	24997914	24997915	2	*	2	CG	Single	gene	arm
1	24998000	24998166	167	*	10	CG	Multiple	gene	arm
1	24998298	24998366	69	*	6	CG	Multiple	gene	arm
1	24998424	24998574	151	*	10	CG	Multiple	gene	arm
1	24998629	24998693	65	*	4	CG	Multiple	gene	arm
1	24998885	24999008	124	*	12	CG	Multiple	gene	arm
1	24999148	24999246	99	*	6	CG	Multiple	gene	arm
1	24999302	24999378	77	*	10	CG	Multiple	gene	arm
1	24999428	24999590	163	*	14	CG	Multiple	gene	arm
1	24999697	24999816	120	*	10	CG	Multiple	gene	arm
1	24999918	24999967	50	*	6	CG	Multiple	gene	arm
1	25000096	25000257	162	*	18	CG	Multiple	gene	arm
1	25000390	25000482	93	*	4	CG	Multiple	gene	arm
1	25000743	25000744	2	*	2	CG	Single	gene	arm
1	25000817	25000980	164	*	18	CG	Multiple	gene	arm
1	25001139	25001313	175	*	12	CG	Multiple	gene	arm
1	25001417	25001418	2	*	2	CG	Single	gene	arm
1	25001526	25001666	141	*	10	CG	Multiple	gene	arm
1	25001827	25001940	114	*	12	CG	Multiple	gene	arm
1	25002256	25002260	5	*	4	CG	Multiple	promoter	arm
1	25002365	25002479	115	*	8	CG	Multiple	promoter	arm
1	25002611	25002631	21	*	6	CG	Multiple	promoter	arm
1	25002809	25002887	79	*	8	CG	Multiple	promoter	arm
1	25003051	25003088	38	*	6	CG	Multiple	promoter	arm
1	25003173	25003240	68	*	8	CG	Multiple	promoter	arm
1	25003296	25003376	81	*	8	CG	Multiple	promoter	arm
1	25003491	25003492	2	*	2	CG	Single	intergenic	arm
1	25003556	25003710	155	*	22	CG	Multiple	intergenic	arm
1	25003863	25003981	119	*	8	CG	Multiple	intergenic	arm
1	25004125	25004207	83	*	6	CG	Multiple	gene;three_prime_UTR	arm
1	25004306	25004317	12	*	6	CG	Multiple	gene	arm
1	25004403	25004526	124	*	10	CG	Multiple	gene	arm
1	25004591	25004705	115	*	16	CG	Multiple	gene	arm
1	25004780	25004799	20	*	4	CG	Multiple	gene	arm
1	25004840	25004985	146	*	18	CG	Multiple	gene	arm
1	25005150	25005326	177	*	12	CG	Multiple	gene	arm
1	25005462	25005638	177	*	6	CG	Multiple	gene	arm
1	25005763	25005802	40	*	12	CG	Multiple	gene	arm
1	25005889	25006029	141	*	20	CG	Multiple	gene	arm
1	25006086	25006196	111	*	14	CG	Multiple	gene	arm
1	25006239	25006282	44	*	8	CG	Multiple	gene	arm
1	25006320	25006477	158	*	18	CG	Multiple	gene	arm
1	25006583	25006584	2	*	2	CG	Single	gene	arm
1	25006813	25006982	170	*	16	CG	Multiple	gene	arm
1	25007077	25007251	175	*	14	CG	Multiple	gene	arm
1	25007320	25007473	154	*	14	CG	Multiple	gene	arm
1	25007575	25007687	113	*	6	CG	Multiple	gene	arm
1	25007801	25007866	66	*	6	CG	Multiple	promoter	arm
1	25007984	25008049	66	*	8	CG	Multiple	promoter	arm
1	25008254	25008395	142	*	18	CG	Multiple	promoter	arm
1	25008443	25008508	66	*	8	CG	Multiple	promoter	arm
1	25008637	25008681	45	*	4	CG	Multiple	promoter	arm
1	25008843	25009009	167	*	10	CG	Multiple	promoter	arm
1	25009139	25009236	98	*	6	CG	Multiple	intergenic	arm
1	25009301	25009399	99	*	10	CG	Multiple	intergenic	arm
1	25009533	25009534	2	*	2	CG	Single	intergenic	arm
1	25009655	25009813	159	*	8	CG	Multiple	intergenic	arm
1	25010029	25010053	25	*	6	CG	Multiple	intergenic	arm
1	25010140	25010302	163	*	24	CG	Multiple	intergenic	arm
1	25010397	25010477	81	*	8	CG	Multiple	intergenic	arm
1	25010626	25010766	141	*	14	CG	Multiple	intergenic	arm
1	25010937	25011005	69	*	6	CG	Multiple	intergenic	arm
1	25011200	25011294	95	*	6	CG	Multiple	gene	arm
1	25011377	25011470	94	*	6	CG	Multiple	gene	arm
1	25011546	25011623	78	*	4	CG	Multiple	gene	arm
1	25011752	25011889	138	*	10	CG	Multiple	gene	arm
1	25011955	25012136	182	*	6	CG	Multiple	gene	arm
1	25012207	25012308	102	*	10	CG	Multiple	gene	arm
1	25012403	25012551	149	*	14	CG	Multiple	gene	arm
1	25012593	25012747	155	*	20	CG	Multiple	gene	arm
1	25012782	25012838	57	*	12	CG	Multiple	gene	arm
1	25012890	25013065	176	*	26	CG	Multiple	promoter;gene	arm
1	25013133	25013134	2	*	2	CG	Single	promoter;gene;three_prime_UTR	arm
1	25013305	25013470	166	*	12	CG	Multiple	promoter;gene	arm
1	25013534	25013672	139	*	18	CG	Multiple	promoter;gene	arm
1	25013730	25013809	80	*	12	CG	Multiple	promoter;five_prime_UTR;gene	arm
1	25013919	25013996	78	*	12	CG	Multiple	promoter;five_prime_UTR;gene	arm
1	25014170	25014171	2	*	2	CG	Single	promoter;five_prime_UTR;gene	arm
1	25014444	25014531	88	*	4	CG	Multiple	promoter;five_prime_UTR;gene	arm
1	25014718	25014729	12	*	4	CG	Multiple	five_prime_UTR;gene	arm
1	25014850	25014969	120	*	10	CG	Multiple	promoter	arm
1	25015045	25015196	152	*	14	CG	Multiple	promoter	arm
1	25015268	25015269	2	*	2	CG	Single	promoter	arm
1	25015660	25015674	15	*	4	CG	Multiple	promoter	arm
1	25015889	25015940	52	*	6	CG	Multiple	promoter	arm
1	25016180	25016181	2	*	2	CG	Single	promoter	arm
1	25016254	25016390	137	*	8	CG	Multiple	promoter	arm
1	25016648	25016767	120	*	22	CG	Multiple	promoter;gene	arm
1	25016826	25016891	66	*	10	CG	Multiple	promoter;gene	arm
1	25016921	25017052	132	*	26	CG	Multiple	promoter;gene	arm
1	25017084	25017181	98	*	14	CG	Multiple	promoter;gene	arm
1	25017321	25017382	62	*	4	CG	Multiple	promoter;gene;three_prime_UTR	arm
1	25017486	25017550	65	*	4	CG	Multiple	promoter;gene;three_prime_UTR	arm
1	25017789	25017790	2	*	2	CG	Single	promoter	arm
1	25017940	25018066	127	*	12	CG	Multiple	promoter	arm
1	25018113	25018164	52	*	6	CG	Multiple	five_prime_UTR;gene	arm
1	25018271	25018356	86	*	18	CG	Multiple	gene	arm
1	25018423	25018490	68	*	14	CG	Multiple	gene	arm
1	25018527	25018704	178	*	28	CG	Multiple	gene	arm
1	25018748	25018831	84	*	16	CG	Multiple	gene	arm
1	25019004	25019146	143	*	8	CG	Multiple	intergenic	arm
1	25019189	25019342	154	*	16	CG	Multiple	gene	arm
1	25019403	25019429	27	*	8	CG	Multiple	gene	arm
1	25019489	25019643	155	*	18	CG	Multiple	gene	arm
1	25019718	25019847	130	*	12	CG	Multiple	gene	arm
1	25019953	25020011	59	*	10	CG	Multiple	gene	arm
1	25020155	25020209	55	*	8	CG	Multiple	gene	arm
1	25020367	25020508	142	*	8	CG	Multiple	gene	arm
1	25020606	25020725	120	*	16	CG	Multiple	gene	arm
1	25020820	25020886	67	*	8	CG	Multiple	gene	arm
1	25020959	25021111	153	*	18	CG	Multiple	gene	arm
1	25021200	25021252	53	*	8	CG	Multiple	gene	arm
1	25021334	25021484	151	*	10	CG	Multiple	gene	arm
1	25021660	25021661	2	*	2	CG	Single	gene	arm
1	25021780	25021926	147	*	26	CG	Multiple	gene	arm
1	25022141	25022183	43	*	4	CG	Multiple	five_prime_UTR;gene;TE	arm
1	25022264	25022344	81	*	10	CG	Multiple	five_prime_UTR;gene;TE	arm
1	25022433	25022483	51	*	6	CG	Multiple	five_prime_UTR;gene;TE	arm
1	25022621	25022694	74	*	8	CG	Multiple	promoter	arm
1	25022813	25022882	70	*	4	CG	Multiple	promoter	arm
1	25023069	25023070	2	*	2	CG	Single	promoter	arm
1	25023166	25023257	92	*	10	CG	Multiple	promoter	arm
1	25023464	25023624	161	*	16	CG	Multiple	promoter	arm
1	25023737	25023797	61	*	12	CG	Multiple	promoter	arm
1	25023963	25023964	2	*	2	CG	Single	promoter	arm
1	25024298	25024405	108	*	12	CG	Multiple	intergenic	arm
1	25024554	25024724	171	*	10	CG	Multiple	intergenic	arm
1	25024966	25025038	73	*	6	CG	Multiple	intergenic	arm
1	25025177	25025203	27	*	4	CG	Multiple	intergenic	arm
1	25025328	25025428	101	*	10	CG	Multiple	intergenic	arm
1	25025515	25025532	18	*	4	CG	Multiple	intergenic	arm
1	25025719	25025720	2	*	2	CG	Single	intergenic	arm
1	25025992	25026154	163	*	14	CG	Multiple	intergenic	arm
1	25026223	25026224	2	*	2	CG	Single	intergenic	arm
1	25026576	25026673	98	*	6	CG	Multiple	intergenic	arm
1	25026760	25026761	2	*	2	CG	Single	intergenic	arm
1	25026993	25027054	62	*	8	CG	Multiple	intergenic	arm
1	25027105	25027221	117	*	14	CG	Multiple	intergenic	arm
1	25027289	25027412	124	*	6	CG	Multiple	intergenic	arm
1	25027493	25027647	155	*	14	CG	Multiple	intergenic	arm
1	25028021	25028198	178	*	10	CG	Multiple	TE	arm
1	25028414	25028437	24	*	6	CG	Multiple	TE	arm
1	25028939	25028950	12	*	4	CG	Multiple	gene	arm
1	25029024	25029197	174	*	20	CG	Multiple	gene	arm
1	25029249	25029309	61	*	14	CG	Multiple	gene	arm
1	25029339	25029504	166	*	28	CG	Multiple	gene	arm
1	25029537	25029652	116	*	14	CG	Multiple	gene	arm
1	25029715	25029764	50	*	4	CG	Multiple	five_prime_UTR;gene	arm
1	25029948	25030013	66	*	6	CG	Multiple	promoter	arm
1	25030135	25030210	76	*	8	CG	Multiple	promoter	arm
1	25030396	25030511	116	*	8	CG	Multiple	promoter	arm
1	25030587	25030715	129	*	8	CG	Multiple	promoter	arm
1	25030813	25030976	164	*	14	CG	Multiple	promoter	arm
1	25031082	25031083	2	*	2	CG	Single	promoter	arm
1	25031129	25031282	154	*	12	CG	Multiple	promoter	arm
1	25031370	25031371	2	*	2	CG	Single	intergenic	arm
1	25031477	25031559	83	*	8	CG	Multiple	intergenic	arm
1	25031645	25031717	73	*	4	CG	Multiple	intergenic	arm
1	25031911	25032088	178	*	24	CG	Multiple	intergenic	arm
1	25032139	25032236	98	*	8	CG	Multiple	intergenic	arm
1	25032287	25032288	2	*	2	CG	Single	intergenic	arm
1	25032508	25032521	14	*	4	CG	Multiple	intergenic	arm
1	25032632	25032767	136	*	18	CG	Multiple	intergenic	arm
1	25032850	25033009	160	*	8	CG	Multiple	intergenic	arm
1	25033131	25033163	33	*	4	CG	Multiple	intergenic	arm
1	25033525	25033526	2	*	2	CG	Single	intergenic	arm
1	25033897	25033898	2	*	2	CG	Single	intergenic	arm
1	25034003	25034161	159	*	12	CG	Multiple	intergenic	arm
1	25034301	25034419	119	*	8	CG	Multiple	TE	arm
1	25034469	25034497	29	*	8	CG	Multiple	TE	arm
1	25035006	25035112	107	*	10	CG	Multiple	TE	arm
1	25035751	25035805	55	*	6	CG	Multiple	promoter;TE	arm
1	25035969	25036089	121	*	12	CG	Multiple	promoter	arm
1	25036224	25036330	107	*	10	CG	Multiple	promoter	arm
1	25036474	25036544	71	*	8	CG	Multiple	promoter	arm
1	25036618	25036677	60	*	4	CG	Multiple	five_prime_UTR;gene	arm
1	25036724	25036870	147	*	16	CG	Multiple	gene	arm
1	25036932	25036933	2	*	2	CG	Single	gene	arm
1	25037093	25037122	30	*	6	CG	Multiple	gene	arm
1	25037436	25037455	20	*	4	CG	Multiple	gene	arm
1	25037694	25037695	2	*	2	CG	Single	gene	arm
1	25038005	25038186	182	*	10	CG	Multiple	gene	arm
1	25038372	25038493	122	*	8	CG	Multiple	gene	arm
1	25038602	25038649	48	*	4	CG	Multiple	gene	arm
1	25038740	25038788	49	*	4	CG	Multiple	gene	arm
1	25038897	25038954	58	*	10	CG	Multiple	gene	arm
1	25039077	25039103	27	*	6	CG	Multiple	gene	arm
1	25039295	25039444	150	*	10	CG	Multiple	gene;three_prime_UTR	arm
1	25039511	25039512	2	*	2	CG	Single	intergenic	arm
1	25039579	25039698	120	*	8	CG	Multiple	intergenic	arm
1	25039868	25039927	60	*	6	CG	Multiple	intergenic	arm
1	25040085	25040170	86	*	8	CG	Multiple	intergenic	arm
1	25040277	25040442	166	*	18	CG	Multiple	intergenic	arm
1	25040517	25040518	2	*	2	CG	Single	intergenic	arm
1	25040611	25040744	134	*	10	CG	Multiple	promoter	arm
1	25040791	25040973	183	*	20	CG	Multiple	promoter	arm
1	25041045	25041100	56	*	6	CG	Multiple	promoter	arm
1	25041240	25041380	141	*	4	CG	Multiple	promoter	arm
1	25041547	25041548	2	*	2	CG	Single	promoter	arm
1	25041823	25041824	2	*	2	CG	Single	promoter	arm
1	25041914	25042092	179	*	12	CG	Multiple	promoter	arm
1	25042295	25042455	161	*	24	CG	Multiple	gene	arm
1	25042483	25042645	163	*	22	CG	Multiple	gene	arm
1	25042999	25043049	51	*	6	CG	Multiple	gene	arm
1	25043227	25043240	14	*	4	CG	Multiple	gene	arm
1	25043369	25043463	95	*	8	CG	Multiple	gene	arm
1	25043524	25043608	85	*	14	CG	Multiple	gene	arm
1	25043650	25043714	65	*	10	CG	Multiple	gene	arm
1	25043831	25043939	109	*	18	CG	Multiple	gene	arm
1	25043982	25044137	156	*	16	CG	Multiple	gene	arm
1	25044204	25044341	138	*	18	CG	Multiple	gene	arm
1	25044582	25044735	154	*	10	CG	Multiple	gene;three_prime_UTR	arm
1	25045004	25045153	150	*	12	CG	Multiple	intergenic	arm
1	25045279	25045280	2	*	2	CG	Single	gene;three_prime_UTR	arm
1	25045440	25045560	121	*	16	CG	Multiple	gene	arm
1	25045623	25045631	9	*	4	CG	Multiple	gene	arm
1	25045823	25045889	67	*	10	CG	Multiple	gene	arm
1	25046041	25046057	17	*	6	CG	Multiple	gene	arm
1	25046208	25046353	146	*	14	CG	Multiple	gene	arm
1	25046634	25046635	2	*	2	CG	Single	gene	arm
1	25046775	25046943	169	*	8	CG	Multiple	promoter;five_prime_UTR;gene	arm
1	25047299	25047397	99	*	4	CG	Multiple	promoter	arm
1	25047686	25047781	96	*	6	CG	Multiple	promoter	arm
1	25047869	25048052	184	*	10	CG	Multiple	promoter	arm
1	25048132	25048231	100	*	6	CG	Multiple	promoter;gene;three_prime_UTR	arm
1	25048322	25048365	44	*	10	CG	Multiple	promoter;gene;three_prime_UTR	arm
1	25048470	25048537	68	*	8	CG	Multiple	gene;three_prime_UTR	arm
1	25048602	25048699	98	*	16	CG	Multiple	gene	arm
1	25048846	25049028	183	*	16	CG	Multiple	gene	arm
1	25049099	25049226	128	*	18	CG	Multiple	gene	arm
1	25049346	25049393	48	*	4	CG	Multiple	five_prime_UTR;gene	arm
1	25049440	25049533	94	*	10	CG	Multiple	promoter	arm
1	25049899	25050038	140	*	8	CG	Multiple	promoter	arm
1	25050179	25050296	118	*	8	CG	Multiple	promoter	arm
1	25050413	25050489	77	*	6	CG	Multiple	promoter	arm
1	25050657	25050801	145	*	4	CG	Multiple	promoter	arm
1	25050944	25051058	115	*	6	CG	Multiple	intergenic	arm
1	25051221	25051266	46	*	8	CG	Multiple	intergenic	arm
1	25051371	25051410	40	*	16	CG	Multiple	intergenic	arm
1	25051653	25051698	46	*	6	CG	Multiple	intergenic	arm
1	25051769	25051849	81	*	8	CG	Multiple	TE	arm
1	25051983	25051984	2	*	2	CG	Single	TE	arm
1	25052148	25052207	60	*	4	CG	Multiple	TE	arm
1	25052271	25052356	86	*	12	CG	Multiple	promoter;TE	arm
1	25052489	25052593	105	*	4	CG	Multiple	promoter;TE	arm
1	25052696	25052784	89	*	4	CG	Multiple	promoter	arm
1	25052913	25053053	141	*	26	CG	Multiple	promoter	arm
1	25053104	25053249	146	*	20	CG	Multiple	promoter	arm
1	25053471	25053472	2	*	2	CG	Single	promoter	arm
1	25053566	25053683	118	*	10	CG	Multiple	promoter	arm
1	25053804	25053985	182	*	24	CG	Multiple	gene	arm
1	25054042	25054084	43	*	6	CG	Multiple	gene	arm
1	25054148	25054308	161	*	28	CG	Multiple	gene	arm
1	25054347	25054513	167	*	28	CG	Multiple	gene	arm
1	25054549	25054623	75	*	10	CG	Multiple	gene	arm
1	25054733	25054862	130	*	8	CG	Multiple	gene;three_prime_UTR	arm
1	25054925	25054946	22	*	4	CG	Multiple	intergenic	arm
1	25055127	25055291	165	*	10	CG	Multiple	intergenic	arm
1	25055601	25055746	146	*	12	CG	Multiple	intergenic	arm
1	25055874	25055909	36	*	8	CG	Multiple	intergenic	arm
1	25056086	25056175	90	*	12	CG	Multiple	promoter	arm
1	25056251	25056341	91	*	8	CG	Multiple	promoter	arm
1	25056399	25056515	117	*	18	CG	Multiple	promoter	arm
1	25056723	25056756	34	*	4	CG	Multiple	promoter	arm
1	25056800	25056921	122	*	16	CG	Multiple	promoter	arm
1	25056969	25057070	102	*	16	CG	Multiple	promoter;TE	arm
1	25057116	25057235	120	*	10	CG	Multiple	promoter;TE	arm
1	25057327	25057328	2	*	2	CG	Single	promoter	arm
1	25057442	25057524	83	*	8	CG	Multiple	promoter;gene	arm
1	25057616	25057739	124	*	20	CG	Multiple	gene	arm
1	25057775	25057921	147	*	16	CG	Multiple	gene	arm
1	25057969	25058141	173	*	34	CG	Multiple	gene	arm
1	25058174	25058253	80	*	8	CG	Multiple	gene	arm
1	25058323	25058360	38	*	4	CG	Multiple	intergenic	arm
1	25058442	25058566	125	*	8	CG	Multiple	intergenic	arm
1	25058756	25058791	36	*	4	CG	Multiple	intergenic	arm
1	25058925	25059072	148	*	6	CG	Multiple	intergenic	arm
1	25059181	25059260	80	*	8	CG	Multiple	intergenic	arm
1	25059330	25059400	71	*	8	CG	Multiple	intergenic	arm
1	25059621	25059622	2	*	2	CG	Single	intergenic	arm
1	25060009	25060027	19	*	4	CG	Multiple	intergenic	arm
1	25060182	25060224	43	*	6	CG	Multiple	intergenic	arm
1	25060449	25060536	88	*	4	CG	Multiple	intergenic	arm
1	25060643	25060768	126	*	6	CG	Multiple	intergenic	arm
1	25060928	25061092	165	*	10	CG	Multiple	intergenic	arm
1	25061271	25061272	2	*	2	CG	Single	intergenic	arm
1	25061460	25061503	44	*	6	CG	Multiple	intergenic	arm
1	25061655	25061762	108	*	8	CG	Multiple	intergenic	arm
1	25061923	25061924	2	*	2	CG	Single	gene	arm
1	25061971	25061972	2	*	2	CG	Single	gene	arm
1	25062019	25062125	107	*	14	CG	Multiple	gene	arm
1	25062240	25062241	2	*	2	CG	Single	gene	arm
1	25062424	25062597	174	*	6	CG	Multiple	gene	arm
1	25062759	25062871	113	*	12	CG	Multiple	gene	arm
1	25062936	25062982	47	*	4	CG	Multiple	gene	arm
1	25063105	25063164	60	*	8	CG	Multiple	gene	arm
1	25063232	25063396	165	*	18	CG	Multiple	gene	arm
1	25063581	25063743	163	*	18	CG	Multiple	gene	arm
1	25063792	25063822	31	*	4	CG	Multiple	gene	arm
1	25063923	25064076	154	*	14	CG	Multiple	gene	arm
1	25064170	25064278	109	*	8	CG	Multiple	gene	arm
1	25064336	25064434	99	*	10	CG	Multiple	gene	arm
1	25064495	25064527	33	*	12	CG	Multiple	gene	arm
1	25064591	25064704	114	*	16	CG	Multiple	gene	arm
1	25064749	25064825	77	*	14	CG	Multiple	gene	arm
1	25064915	25065049	135	*	12	CG	Multiple	gene	arm
1	25065094	25065155	62	*	10	CG	Multiple	gene	arm
1	25065193	25065329	137	*	16	CG	Multiple	gene	arm
1	25065434	25065502	69	*	4	CG	Multiple	promoter	arm
1	25065602	25065647	46	*	8	CG	Multiple	promoter	arm
1	25065911	25066018	108	*	4	CG	Multiple	promoter	arm
1	25066177	25066288	112	*	8	CG	Multiple	promoter	arm
1	25066414	25066498	85	*	4	CG	Multiple	promoter	arm
1	25066587	25066708	122	*	12	CG	Multiple	promoter	arm
1	25066827	25066974	148	*	8	CG	Multiple	promoter	arm
1	25067253	25067353	101	*	10	CG	Multiple	intergenic	arm
1	25067459	25067460	2	*	2	CG	Single	intergenic	arm
1	25067574	25067725	152	*	10	CG	Multiple	intergenic	arm
1	25067843	25067921	79	*	8	CG	Multiple	intergenic	arm
1	25067979	25068095	117	*	12	CG	Multiple	intergenic	arm
1	25068304	25068409	106	*	6	CG	Multiple	intergenic	arm
1	25068564	25068565	2	*	2	CG	Single	intergenic	arm
1	25068747	25068875	129	*	6	CG	Multiple	intergenic	arm
1	25068967	25069060	94	*	10	CG	Multiple	intergenic	arm
1	25069176	25069207	32	*	4	CG	Multiple	intergenic	arm
1	25069309	25069482	174	*	14	CG	Multiple	intergenic	arm
1	25069542	25069543	2	*	2	CG	Single	intergenic	arm
1	25069702	25069881	180	*	10	CG	Multiple	gene	arm
1	25070031	25070032	2	*	2	CG	Single	gene	arm
1	25070079	25070249	171	*	22	CG	Multiple	gene	arm
1	25070303	25070373	71	*	4	CG	Multiple	gene	arm
1	25070461	25070577	117	*	8	CG	Multiple	gene	arm
1	25070628	25070707	80	*	10	CG	Multiple	gene	arm
1	25070759	25070838	80	*	8	CG	Multiple	gene	arm
1	25070927	25070993	67	*	6	CG	Multiple	gene	arm
1	25071095	25071255	161	*	10	CG	Multiple	gene	arm
1	25071412	25071585	174	*	10	CG	Multiple	gene	arm
1	25071676	25071753	78	*	8	CG	Multiple	gene	arm
1	25071940	25071992	53	*	4	CG	Multiple	gene	arm
1	25072090	25072196	107	*	6	CG	Multiple	gene	arm
1	25072276	25072400	125	*	12	CG	Multiple	gene	arm
1	25072487	25072488	2	*	2	CG	Single	gene	arm
1	25072653	25072722	70	*	4	CG	Multiple	gene	arm
1	25072826	25072975	150	*	8	CG	Multiple	gene	arm
1	25073072	25073202	131	*	6	CG	Multiple	gene	arm
1	25073386	25073508	123	*	6	CG	Multiple	gene	arm
1	25073609	25073788	180	*	10	CG	Multiple	gene	arm
1	25073881	25073985	105	*	6	CG	Multiple	gene	arm
1	25074190	25074330	141	*	16	CG	Multiple	gene	arm
1	25074386	25074387	2	*	2	CG	Single	gene	arm
1	25074443	25074455	13	*	4	CG	Multiple	gene	arm
1	25074617	25074737	121	*	4	CG	Multiple	gene	arm
1	25074904	25074947	44	*	4	CG	Multiple	gene	arm
1	25075058	25075116	59	*	6	CG	Multiple	gene	arm
1	25075295	25075400	106	*	10	CG	Multiple	gene	arm
1	25075499	25075635	137	*	6	CG	Multiple	gene	arm
1	25075752	25075923	172	*	8	CG	Multiple	gene	arm
1	25075997	25076065	69	*	6	CG	Multiple	gene	arm
1	25076113	25076140	28	*	4	CG	Multiple	gene	arm
1	25076188	25076259	72	*	4	CG	Multiple	gene	arm
1	25076408	25076582	175	*	6	CG	Multiple	gene	arm
1	25076797	25076798	2	*	2	CG	Single	gene	arm
1	25076930	25077008	79	*	4	CG	Multiple	gene	arm
1	25077117	25077286	170	*	10	CG	Multiple	gene	arm
1	25077359	25077360	2	*	2	CG	Single	gene	arm
1	25077433	25077434	2	*	2	CG	Single	gene	arm
1	25077777	25077893	117	*	8	CG	Multiple	gene	arm
1	25077963	25078121	159	*	10	CG	Multiple	gene	arm
1	25078246	25078304	59	*	4	CG	Multiple	gene	arm
1	25078373	25078540	168	*	12	CG	Multiple	gene	arm
1	25078653	25078716	64	*	6	CG	Multiple	gene	arm
1	25078882	25079049	168	*	10	CG	Multiple	gene	arm
1	25079143	25079275	133	*	8	CG	Multiple	gene	arm
1	25079395	25079489	95	*	10	CG	Multiple	gene	arm
1	25079568	25079699	132	*	10	CG	Multiple	gene	arm
1	25079781	25079782	2	*	2	CG	Single	gene	arm
1	25079864	25080006	143	*	10	CG	Multiple	gene	arm
1	25080068	25080069	2	*	2	CG	Single	gene	arm
1	25080275	25080379	105	*	6	CG	Multiple	gene	arm
1	25080461	25080608	148	*	6	CG	Multiple	gene	arm
1	25080813	25080919	107	*	6	CG	Multiple	gene	arm
1	25081025	25081159	135	*	6	CG	Multiple	gene	arm
1	25081379	25081472	94	*	6	CG	Multiple	gene	arm
1	25081570	25081633	64	*	6	CG	Multiple	gene	arm
1	25081867	25081973	107	*	6	CG	Multiple	gene	arm
1	25082287	25082453	167	*	22	CG	Multiple	gene	arm
1	25082515	25082516	2	*	2	CG	Single	gene	arm
1	25082598	25082741	144	*	10	CG	Multiple	gene	arm
1	25082870	25082945	76	*	4	CG	Multiple	gene	arm
1	25083144	25083320	177	*	12	CG	Multiple	gene	arm
1	25083484	25083624	141	*	12	CG	Multiple	gene	arm
1	25083729	25083784	56	*	4	CG	Multiple	gene	arm
1	25083918	25084056	139	*	8	CG	Multiple	gene	arm
1	25084166	25084347	182	*	18	CG	Multiple	gene	arm
1	25084405	25084406	2	*	2	CG	Single	gene	arm
1	25084462	25084595	134	*	18	CG	Multiple	gene	arm
1	25084650	25084667	18	*	6	CG	Multiple	gene	arm
1	25084776	25084838	63	*	8	CG	Multiple	gene	arm
1	25084905	25085068	164	*	12	CG	Multiple	gene	arm
1	25085196	25085211	16	*	4	CG	Multiple	gene	arm
1	25085304	25085400	97	*	6	CG	Multiple	gene	arm
1	25085651	25085714	64	*	10	CG	Multiple	gene	arm
1	25085868	25085915	48	*	4	CG	Multiple	gene	arm
1	25086045	25086102	58	*	6	CG	Multiple	gene	arm
1	25086186	25086357	172	*	18	CG	Multiple	gene	arm
1	25086408	25086590	183	*	6	CG	Multiple	gene	arm
1	25086685	25086806	122	*	8	CG	Multiple	gene	arm
1	25086869	25086870	2	*	2	CG	Single	gene	arm
1	25086961	25087098	138	*	8	CG	Multiple	gene	arm
1	25087256	25087391	136	*	10	CG	Multiple	gene	arm
1	25087560	25087674	115	*	6	CG	Multiple	gene	arm
1	25088022	25088070	49	*	8	CG	Multiple	gene	arm
1	25088125	25088214	90	*	6	CG	Multiple	gene	arm
1	25088382	25088442	61	*	4	CG	Multiple	gene	arm
1	25088506	25088658	153	*	10	CG	Multiple	gene	arm
1	25088715	25088757	43	*	4	CG	Multiple	gene	arm
1	25088814	25088967	154	*	8	CG	Multiple	gene	arm
1	25089031	25089174	144	*	10	CG	Multiple	gene	arm
1	25089443	25089444	2	*	2	CG	Single	gene	arm
1	25089604	25089743	140	*	12	CG	Multiple	gene	arm
1	25089808	25089809	2	*	2	CG	Single	gene	arm
1	25089870	25090018	149	*	14	CG	Multiple	gene	arm
1	25090161	25090170	10	*	4	CG	Multiple	gene	arm
1	25090362	25090512	151	*	14	CG	Multiple	gene	arm
1	25090608	25090625	18	*	6	CG	Multiple	gene	arm
1	25090750	25090898	149	*	12	CG	Multiple	gene	arm
1	25091064	25091225	162	*	10	CG	Multiple	gene	arm
1	25091407	25091408	2	*	2	CG	Single	gene	arm
1	25091627	25091637	11	*	4	CG	Multiple	gene	arm
1	25091687	25091831	145	*	14	CG	Multiple	gene	arm
1	25091908	25091973	66	*	6	CG	Multiple	gene	arm
1	25092092	25092251	160	*	10	CG	Multiple	gene	arm
1	25092306	25092485	180	*	4	CG	Multiple	gene	arm
1	25092655	25092800	146	*	6	CG	Multiple	gene	arm
1	25092910	25092979	70	*	6	CG	Multiple	gene	arm
1	25093068	25093210	143	*	8	CG	Multiple	gene	arm
1	25093355	25093477	123	*	8	CG	Multiple	gene	arm
1	25093548	25093708	161	*	4	CG	Multiple	gene	arm
1	25093828	25093934	107	*	6	CG	Multiple	gene	arm
1	25094083	25094242	160	*	8	CG	Multiple	gene	arm
1	25094359	25094515	157	*	8	CG	Multiple	gene	arm
1	25094634	25094664	31	*	6	CG	Multiple	gene	arm
1	25094766	25094894	129	*	12	CG	Multiple	gene	arm
1	25094969	25095027	59	*	8	CG	Multiple	gene	arm
1	25095074	25095183	110	*	10	CG	Multiple	gene	arm
1	25095244	25095301	58	*	8	CG	Multiple	gene	arm
1	25095434	25095483	50	*	8	CG	Multiple	gene	arm
1	25095577	25095709	133	*	18	CG	Multiple	promoter	arm
1	25095883	25095999	117	*	12	CG	Multiple	promoter	arm
1	25096045	25096159	115	*	20	CG	Multiple	promoter	arm
1	25096211	25096355	145	*	8	CG	Multiple	promoter	arm
1	25096430	25096501	72	*	8	CG	Multiple	promoter	arm
1	25096566	25096731	166	*	18	CG	Multiple	promoter	arm
1	25097164	25097229	66	*	6	CG	Multiple	intergenic	arm
1	25097400	25097401	2	*	2	CG	Single	intergenic	arm
1	25098220	25098295	76	*	10	CG	Multiple	TE	arm
1	25098313	25098462	150	*	32	CG	Multiple	TE	arm
1	25098480	25098593	114	*	26	CG	Multiple	TE	arm
1	25098620	25098638	19	*	6	CG	Multiple	TE	arm
1	25098665	25098733	69	*	10	CG	Multiple	TE	arm
1	25098760	25098794	35	*	8	CG	Multiple	TE	arm
1	25099213	25099242	30	*	4	CG	Multiple	intergenic	arm
1	25099368	25099434	67	*	12	CG	Multiple	gene	arm
1	25099485	25099562	78	*	6	CG	Multiple	gene	arm
1	25099642	25099805	164	*	10	CG	Multiple	gene	arm
1	25099961	25100035	75	*	8	CG	Multiple	gene	arm
1	25100147	25100199	53	*	8	CG	Multiple	gene	arm
1	25100273	25100356	84	*	6	CG	Multiple	gene	arm
1	25100401	25100567	167	*	28	CG	Multiple	gene	arm
1	25100629	25100649	21	*	4	CG	Multiple	promoter	arm
1	25100738	25100869	132	*	10	CG	Multiple	promoter	arm
1	25100970	25101131	162	*	12	CG	Multiple	promoter;gene	arm
1	25101234	25101350	117	*	8	CG	Multiple	promoter;gene	arm
1	25101418	25101527	110	*	4	CG	Multiple	promoter;gene	arm
1	25101648	25101752	105	*	6	CG	Multiple	promoter;gene	arm
1	25101811	25101843	33	*	4	CG	Multiple	promoter;gene	arm
1	25101998	25102165	168	*	14	CG	Multiple	promoter;gene	arm
1	25102258	25102308	51	*	6	CG	Multiple	gene	arm
1	25102393	25102496	104	*	8	CG	Multiple	gene	arm
1	25102571	25102734	164	*	10	CG	Multiple	gene	arm
1	25102891	25103075	185	*	8	CG	Multiple	gene	arm
1	25103181	25103270	90	*	6	CG	Multiple	gene	arm
1	25103425	25103426	2	*	2	CG	Single	gene	arm
1	25103468	25103611	144	*	14	CG	Multiple	gene	arm
1	25103674	25103850	177	*	10	CG	Multiple	gene	arm
1	25103980	25104128	149	*	10	CG	Multiple	gene	arm
1	25104306	25104307	2	*	2	CG	Single	gene	arm
1	25104388	25104539	152	*	6	CG	Multiple	gene	arm
1	25104672	25104673	2	*	2	CG	Single	gene	arm
1	25104873	25104882	10	*	4	CG	Multiple	gene	arm
1	25104983	25105084	102	*	6	CG	Multiple	gene	arm
1	25105200	25105201	2	*	2	CG	Single	gene	arm
1	25105362	25105502	141	*	8	CG	Multiple	gene	arm
1	25105597	25105761	165	*	10	CG	Multiple	gene	arm
1	25105843	25105997	155	*	8	CG	Multiple	gene	arm
1	25106108	25106109	2	*	2	CG	Single	gene	arm
1	25106409	25106410	2	*	2	CG	Single	gene	arm
1	25106508	25106654	147	*	6	CG	Multiple	gene	arm
1	25106831	25106980	150	*	10	CG	Multiple	gene	arm
1	25107051	25107105	55	*	4	CG	Multiple	gene	arm
1	25107230	25107300	71	*	10	CG	Multiple	gene	arm
1	25107515	25107637	123	*	14	CG	Multiple	gene	arm
1	25107754	25107835	82	*	4	CG	Multiple	gene	arm
1	25108050	25108135	86	*	4	CG	Multiple	gene	arm
1	25108234	25108323	90	*	6	CG	Multiple	gene	arm
1	25108612	25108752	141	*	12	CG	Multiple	gene	arm
1	25108872	25108980	109	*	6	CG	Multiple	gene	arm
1	25109171	25109286	116	*	6	CG	Multiple	gene	arm
1	25109413	25109507	95	*	6	CG	Multiple	gene	arm
1	25109685	25109702	18	*	4	CG	Multiple	gene	arm
1	25109861	25109942	82	*	6	CG	Multiple	gene	arm
1	25110029	25110076	48	*	6	CG	Multiple	gene	arm
1	25110144	25110263	120	*	12	CG	Multiple	gene	arm
1	25110431	25110476	46	*	4	CG	Multiple	gene	arm
1	25110612	25110707	96	*	8	CG	Multiple	gene	arm
1	25110824	25110913	90	*	10	CG	Multiple	gene	arm
1	25111119	25111180	62	*	8	CG	Multiple	gene	arm
1	25111325	25111414	90	*	12	CG	Multiple	gene	arm
1	25111573	25111618	46	*	8	CG	Multiple	gene	arm
1	25111728	25111802	75	*	4	CG	Multiple	gene	arm
1	25111947	25112044	98	*	4	CG	Multiple	gene	arm
1	25112195	25112277	83	*	4	CG	Multiple	gene	arm
1	25112434	25112529	96	*	6	CG	Multiple	gene	arm
1	25112635	25112724	90	*	4	CG	Multiple	gene	arm
1	25112860	25112995	136	*	6	CG	Multiple	gene	arm
1	25113156	25113307	152	*	12	CG	Multiple	gene	arm
1	25113383	25113516	134	*	8	CG	Multiple	gene	arm
1	25113656	25113741	86	*	4	CG	Multiple	gene	arm
1	25113823	25113997	175	*	10	CG	Multiple	gene	arm
1	25114070	25114208	139	*	10	CG	Multiple	gene	arm
1	25114356	25114509	154	*	8	CG	Multiple	gene	arm
1	25114626	25114681	56	*	6	CG	Multiple	gene	arm
1	25114850	25115019	170	*	16	CG	Multiple	gene	arm
1	25115097	25115253	157	*	10	CG	Multiple	gene	arm
1	25115325	25115326	2	*	2	CG	Single	gene	arm
1	25115557	25115678	122	*	10	CG	Multiple	gene	arm
1	25115741	25115807	67	*	4	CG	Multiple	gene	arm
1	25115856	25116031	176	*	12	CG	Multiple	gene	arm
1	25116302	25116448	147	*	10	CG	Multiple	gene	arm
1	25116578	25116695	118	*	10	CG	Multiple	gene	arm
1	25116739	25116844	106	*	12	CG	Multiple	gene	arm
1	25116967	25117001	35	*	8	CG	Multiple	gene	arm
1	25117088	25117170	83	*	14	CG	Multiple	gene	arm
1	25117222	25117395	174	*	28	CG	Multiple	gene	arm
1	25117453	25117524	72	*	10	CG	Multiple	promoter	arm
1	25117592	25117648	57	*	6	CG	Multiple	promoter	arm
1	25117830	25117831	2	*	2	CG	Single	promoter	arm
1	25118124	25118199	76	*	12	CG	Multiple	promoter	arm
1	25118341	25118484	144	*	12	CG	Multiple	promoter	arm
1	25118542	25118645	104	*	10	CG	Multiple	promoter	arm
1	25118721	25118809	89	*	14	CG	Multiple	promoter	arm
1	25118873	25118930	58	*	6	CG	Multiple	promoter	arm
1	25119027	25119202	176	*	10	CG	Multiple	intergenic	arm
1	25119312	25119414	103	*	6	CG	Multiple	intergenic	arm
1	25119581	25119616	36	*	8	CG	Multiple	intergenic	arm
1	25119742	25119893	152	*	12	CG	Multiple	promoter	arm
1	25120121	25120283	163	*	10	CG	Multiple	promoter	arm
1	25120382	25120442	61	*	6	CG	Multiple	promoter	arm
1	25120542	25120627	86	*	8	CG	Multiple	promoter	arm
1	25120668	25120785	118	*	10	CG	Multiple	promoter;TE	arm
1	25120837	25121018	182	*	10	CG	Multiple	promoter;TE	arm
1	25121252	25121332	81	*	6	CG	Multiple	promoter;five_prime_UTR;gene	arm
1	25121439	25121481	43	*	4	CG	Multiple	promoter;gene	arm
1	25121682	25121690	9	*	4	CG	Multiple	promoter;gene;three_prime_UTR	arm
1	25121780	25121896	117	*	6	CG	Multiple	promoter;gene;three_prime_UTR	arm
1	25122075	25122076	2	*	2	CG	Single	promoter;TE	arm
1	25122206	25122331	126	*	8	CG	Multiple	promoter	arm
1	25122429	25122521	93	*	6	CG	Multiple	five_prime_UTR;gene	arm
1	25122633	25122746	114	*	12	CG	Multiple	gene	arm
1	25122817	25122969	153	*	6	CG	Multiple	gene	arm
1	25123054	25123186	133	*	10	CG	Multiple	gene	arm
1	25123489	25123652	164	*	18	CG	Multiple	gene	arm
1	25123731	25123831	101	*	6	CG	Multiple	gene	arm
1	25123922	25123923	2	*	2	CG	Single	gene	arm
1	25123971	25124144	174	*	18	CG	Multiple	gene	arm
1	25124221	25124354	134	*	8	CG	Multiple	gene	arm
1	25124408	25124532	125	*	14	CG	Multiple	gene	arm
1	25124623	25124775	153	*	10	CG	Multiple	gene;three_prime_UTR	arm
1	25124862	25124913	52	*	10	CG	Multiple	gene	arm
1	25125010	25125078	69	*	10	CG	Multiple	gene	arm
1	25125186	25125280	95	*	12	CG	Multiple	gene	arm
1	25125372	25125407	36	*	6	CG	Multiple	gene	arm
1	25125502	25125648	147	*	10	CG	Multiple	gene	arm
1	25125757	25125851	95	*	6	CG	Multiple	promoter;gene	arm
1	25125957	25126069	113	*	18	CG	Multiple	promoter;gene	arm
1	25126145	25126250	106	*	8	CG	Multiple	promoter;gene	arm
1	25126367	25126412	46	*	6	CG	Multiple	promoter;gene	arm
1	25126622	25126806	185	*	26	CG	Multiple	promoter;gene	arm
1	25126879	25126889	11	*	4	CG	Multiple	promoter;gene	arm
1	25126942	25127122	181	*	30	CG	Multiple	promoter;gene	arm
1	25127153	25127154	2	*	2	CG	Single	promoter	arm
1	25127233	25127393	161	*	20	CG	Multiple	promoter;five_prime_UTR;gene	arm
1	25127453	25127499	47	*	8	CG	Multiple	promoter;gene	arm
1	25127772	25127925	154	*	14	CG	Multiple	promoter;gene	arm
1	25128029	25128067	39	*	10	CG	Multiple	promoter;gene	arm
1	25128153	25128238	86	*	6	CG	Multiple	promoter;gene	arm
1	25128352	25128487	136	*	4	CG	Multiple	promoter;gene	arm
1	25128641	25128807	167	*	10	CG	Multiple	promoter;gene	arm
1	25128869	25129002	134	*	8	CG	Multiple	promoter;gene	arm
1	25129070	25129138	69	*	12	CG	Multiple	promoter;gene	arm
1	25129268	25129361	94	*	6	CG	Multiple	promoter;gene;three_prime_UTR	arm
1	25129461	25129462	2	*	2	CG	Single	promoter	arm
1	25129606	25129790	185	*	14	CG	Multiple	promoter	arm
1	25129865	25129866	2	*	2	CG	Single	gene	arm
1	25129927	25130069	143	*	10	CG	Multiple	gene	arm
1	25130140	25130141	2	*	2	CG	Single	gene	arm
1	25130344	25130467	124	*	10	CG	Multiple	gene	arm
1	25130647	25130736	90	*	6	CG	Multiple	gene	arm
1	25130879	25130935	57	*	4	CG	Multiple	gene	arm
1	25131090	25131210	121	*	12	CG	Multiple	promoter;gene	arm
1	25131326	25131439	114	*	6	CG	Multiple	promoter;gene	arm
1	25131554	25131631	78	*	6	CG	Multiple	promoter;gene	arm
1	25131791	25131804	14	*	4	CG	Multiple	promoter;gene	arm
1	25131915	25132075	161	*	12	CG	Multiple	promoter;gene	arm
1	25132155	25132313	159	*	8	CG	Multiple	promoter	arm
1	25132477	25132496	20	*	4	CG	Multiple	promoter	arm
1	25132576	25132731	156	*	20	CG	Multiple	five_prime_UTR;gene	arm
1	25132792	25132900	109	*	12	CG	Multiple	gene	arm
1	25133048	25133232	185	*	20	CG	Multiple	gene	arm
1	25133307	25133392	86	*	12	CG	Multiple	gene	arm
1	25133574	25133675	102	*	16	CG	Multiple	gene	arm
1	25133749	25133774	26	*	4	CG	Multiple	gene	arm
1	25133933	25134022	90	*	10	CG	Multiple	gene	arm
1	25134088	25134241	154	*	12	CG	Multiple	gene	arm
1	25134315	25134439	125	*	4	CG	Multiple	gene;three_prime_UTR	arm
1	25134549	25134680	132	*	8	CG	Multiple	intergenic	arm
1	25134811	25134902	92	*	8	CG	Multiple	intergenic	arm
1	25135114	25135168	55	*	4	CG	Multiple	intergenic	arm
1	25135469	25135470	2	*	2	CG	Single	intergenic	arm
1	25135645	25135824	180	*	6	CG	Multiple	intergenic	arm
1	25135972	25136039	68	*	8	CG	Multiple	intergenic	arm
1	25136218	25136263	46	*	6	CG	Multiple	intergenic	arm
1	25136456	25136476	21	*	6	CG	Multiple	intergenic	arm
1	25136658	25136710	53	*	6	CG	Multiple	intergenic	arm
1	25136944	25136945	2	*	2	CG	Single	intergenic	arm
1	25137136	25137137	2	*	2	CG	Single	gene	arm
1	25137280	25137322	43	*	8	CG	Multiple	gene	arm
1	25137501	25137598	98	*	8	CG	Multiple	gene	arm
1	25137702	25137703	2	*	2	CG	Single	gene	arm
1	25137984	25138033	50	*	4	CG	Multiple	promoter	arm
1	25138393	25138478	86	*	4	CG	Multiple	promoter;TE	arm
1	25138619	25138684	66	*	4	CG	Multiple	promoter;TE	arm
1	25138793	25138854	62	*	4	CG	Multiple	promoter;TE	arm
1	25138952	25139110	159	*	10	CG	Multiple	promoter	arm
1	25139172	25139306	135	*	14	CG	Multiple	promoter	arm
1	25139366	25139367	2	*	2	CG	Single	promoter	arm
1	25139567	25139749	183	*	8	CG	Multiple	promoter	arm
1	25139997	25140149	153	*	8	CG	Multiple	promoter	arm
1	25140269	25140393	125	*	22	CG	Multiple	promoter	arm
1	25140462	25140513	52	*	6	CG	Multiple	promoter	arm
1	25140637	25140686	50	*	10	CG	Multiple	promoter	arm
1	25140794	25140838	45	*	4	CG	Multiple	promoter;five_prime_UTR;gene	arm
1	25140882	25141035	154	*	16	CG	Multiple	gene	arm
1	25141146	25141147	2	*	2	CG	Single	gene	arm
1	25141353	25141488	136	*	8	CG	Multiple	gene	arm
1	25141766	25141896	131	*	10	CG	Multiple	gene	arm
1	25142069	25142093	25	*	6	CG	Multiple	gene	arm
1	25142270	25142271	2	*	2	CG	Single	gene	arm
1	25142384	25142536	153	*	8	CG	Multiple	gene	arm
1	25142618	25142779	162	*	10	CG	Multiple	gene	arm
1	25142853	25142854	2	*	2	CG	Single	gene	arm
1	25142971	25143128	158	*	12	CG	Multiple	gene	arm
1	25143173	25143315	143	*	12	CG	Multiple	gene	arm
1	25143401	25143462	62	*	6	CG	Multiple	gene	arm
1	25143585	25143680	96	*	10	CG	Multiple	gene	arm
1	25143765	25143793	29	*	6	CG	Multiple	gene;three_prime_UTR	arm
1	25143898	25143996	99	*	12	CG	Multiple	gene;three_prime_UTR	arm
1	25144074	25144167	94	*	12	CG	Multiple	promoter	arm
1	25144208	25144298	91	*	12	CG	Multiple	promoter	arm
1	25144381	25144457	77	*	6	CG	Multiple	promoter	arm
1	25144548	25144649	102	*	8	CG	Multiple	promoter;TE	arm
1	25144719	25144892	174	*	14	CG	Multiple	promoter;TE	arm
1	25144982	25145124	143	*	14	CG	Multiple	promoter	arm
1	25145164	25145260	97	*	18	CG	Multiple	promoter	arm
1	25145319	25145357	39	*	6	CG	Multiple	promoter	arm
1	25145510	25145600	91	*	6	CG	Multiple	promoter	arm
1	25145640	25145820	181	*	14	CG	Multiple	gene	arm
1	25145927	25146006	80	*	14	CG	Multiple	gene	arm
1	25146053	25146180	128	*	10	CG	Multiple	gene	arm
1	25146242	25146369	128	*	12	CG	Multiple	gene	arm
1	25146456	25146558	103	*	10	CG	Multiple	gene	arm
1	25146620	25146688	69	*	10	CG	Multiple	gene	arm
1	25146746	25146811	66	*	6	CG	Multiple	gene	arm
1	25146869	25146934	66	*	6	CG	Multiple	gene	arm
1	25146992	25147057	66	*	6	CG	Multiple	gene	arm
1	25147115	25147116	2	*	2	CG	Single	gene	arm
1	25147322	25147323	2	*	2	CG	Single	gene	arm
1	25147384	25147415	32	*	6	CG	Multiple	gene	arm
1	25147476	25147644	169	*	14	CG	Multiple	gene	arm
1	25147713	25147761	49	*	6	CG	Multiple	gene	arm
1	25147928	25148083	156	*	10	CG	Multiple	gene	arm
1	25148159	25148269	111	*	6	CG	Multiple	gene	arm
1	25148544	25148631	88	*	10	CG	Multiple	gene	arm
1	25148776	25148885	110	*	10	CG	Multiple	gene	arm
1	25149021	25149101	81	*	12	CG	Multiple	gene	arm
1	25149245	25149347	103	*	6	CG	Multiple	gene	arm
1	25149469	25149511	43	*	8	CG	Multiple	gene	arm
1	25149633	25149771	139	*	16	CG	Multiple	gene	arm
1	25149845	25149947	103	*	12	CG	Multiple	gene	arm
1	25149989	25150039	51	*	10	CG	Multiple	gene	arm
1	25150081	25150239	159	*	14	CG	Multiple	gene	arm
1	25150312	25150318	7	*	4	CG	Multiple	gene	arm
1	25150563	25150646	84	*	6	CG	Multiple	intergenic	arm
1	25150850	25150851	2	*	2	CG	Single	intergenic	arm
1	25150920	25151062	143	*	14	CG	Multiple	intergenic	arm
1	25151201	25151234	34	*	4	CG	Multiple	intergenic	arm
1	25151456	25151457	2	*	2	CG	Single	gene;three_prime_UTR	arm
1	25151564	25151745	182	*	12	CG	Multiple	gene	arm
1	25151868	25151869	2	*	2	CG	Single	gene	arm
1	25151987	25152129	143	*	6	CG	Multiple	gene	arm
1	25152188	25152364	177	*	22	CG	Multiple	gene	arm
1	25152455	25152495	41	*	4	CG	Multiple	gene	arm
1	25152537	25152691	155	*	18	CG	Multiple	gene	arm
1	25152797	25152886	90	*	4	CG	Multiple	gene	arm
1	25152951	25153095	145	*	12	CG	Multiple	gene	arm
1	25153201	25153202	2	*	2	CG	Single	gene	arm
1	25153320	25153398	79	*	8	CG	Multiple	gene	arm
1	25153563	25153713	151	*	8	CG	Multiple	gene	arm
1	25153848	25153992	145	*	8	CG	Multiple	gene	arm
1	25154114	25154244	131	*	6	CG	Multiple	gene	arm
1	25154337	25154346	10	*	4	CG	Multiple	gene	arm
1	25154519	25154522	4	*	4	CG	Multiple	gene	arm
1	25154675	25154777	103	*	8	CG	Multiple	gene	arm
1	25154868	25154914	47	*	6	CG	Multiple	gene	arm
1	25154973	25155157	185	*	10	CG	Multiple	gene	arm
1	25155262	25155354	93	*	8	CG	Multiple	gene	arm
1	25155461	25155613	153	*	10	CG	Multiple	gene	arm
1	25155728	25155794	67	*	6	CG	Multiple	gene	arm
1	25155894	25156045	152	*	24	CG	Multiple	gene	arm
1	25156080	25156143	64	*	6	CG	Multiple	five_prime_UTR;gene	arm
1	25156216	25156346	131	*	22	CG	Multiple	five_prime_UTR;gene	arm
1	25156412	25156484	73	*	12	CG	Multiple	promoter	arm
1	25156597	25156771	175	*	8	CG	Multiple	promoter	arm
1	25157595	25157749	155	*	18	CG	Multiple	promoter	arm
1	25157819	25157910	92	*	6	CG	Multiple	intergenic	arm
1	25157988	25158126	139	*	10	CG	Multiple	intergenic	arm
1	25158191	25158303	113	*	12	CG	Multiple	gene	arm
1	25158496	25158660	165	*	16	CG	Multiple	promoter	arm
1	25158883	25158968	86	*	6	CG	Multiple	promoter	arm
1	25159042	25159196	155	*	10	CG	Multiple	promoter;TE	arm
1	25159248	25159374	127	*	10	CG	Multiple	promoter;TE	arm
1	25159400	25159498	99	*	22	CG	Multiple	promoter;TE	arm
1	25159523	25159587	65	*	8	CG	Multiple	promoter;TE	arm
1	25159640	25159719	80	*	10	CG	Multiple	promoter;TE	arm
1	25159780	25159836	57	*	6	CG	Multiple	promoter;TE	arm
1	25159963	25160119	157	*	8	CG	Multiple	TE	arm
1	25160185	25160356	172	*	12	CG	Multiple	TE	arm
1	25160486	25160581	96	*	4	CG	Multiple	TE	arm
1	25160706	25160755	50	*	6	CG	Multiple	TE	arm
1	25160904	25160921	18	*	4	CG	Multiple	TE	arm
1	25161067	25161127	61	*	4	CG	Multiple	TE	arm
1	25161304	25161428	125	*	6	CG	Multiple	TE	arm
1	25161526	25161666	141	*	8	CG	Multiple	TE	arm
1	25161740	25161782	43	*	6	CG	Multiple	TE	arm
1	25161905	25161976	72	*	6	CG	Multiple	TE	arm
1	25162144	25162281	138	*	14	CG	Multiple	TE	arm
1	25162337	25162348	12	*	4	CG	Multiple	TE	arm
1	25162494	25162618	125	*	8	CG	Multiple	TE	arm
1	25162879	25162948	70	*	6	CG	Multiple	TE	arm
1	25163090	25163225	136	*	6	CG	Multiple	TE	arm
1	25163280	25163444	165	*	10	CG	Multiple	TE	arm
1	25163502	25163611	110	*	8	CG	Multiple	intergenic	arm
1	25163757	25163783	27	*	4	CG	Multiple	gene;three_prime_UTR	arm
1	25163829	25163944	116	*	14	CG	Multiple	gene	arm
1	25164088	25164119	32	*	10	CG	Multiple	gene	arm
1	25164476	25164550	75	*	14	CG	Multiple	gene	arm
1	25164669	25164751	83	*	6	CG	Multiple	gene	arm
1	25164824	25164935	112	*	22	CG	Multiple	gene	arm
1	25164977	25165088	112	*	12	CG	Multiple	five_prime_UTR;gene	arm
1	25165381	25165561	181	*	6	CG	Multiple	promoter	arm
1	25165666	25165845	180	*	12	CG	Multiple	promoter	arm
1	25165993	25165994	2	*	2	CG	Single	promoter	arm
1	25166079	25166261	183	*	8	CG	Multiple	promoter	arm
1	25166353	25166354	2	*	2	CG	Single	promoter	arm
1	25166500	25166628	129	*	6	CG	Multiple	promoter	arm
1	25166740	25166799	60	*	6	CG	Multiple	intergenic	arm
1	25166964	25167051	88	*	8	CG	Multiple	intergenic	arm
1	25167181	25167182	2	*	2	CG	Single	intergenic	arm
1	25167388	25167494	107	*	6	CG	Multiple	intergenic	arm
1	25167624	25167705	82	*	6	CG	Multiple	gene;three_prime_UTR	arm
1	25167852	25167853	2	*	2	CG	Single	gene	arm
1	25168033	25168147	115	*	4	CG	Multiple	gene	arm
1	25168281	25168282	2	*	2	CG	Single	gene	arm
1	25168432	25168483	52	*	4	CG	Multiple	gene	arm
1	25168622	25168623	2	*	2	CG	Single	gene	arm
1	25168711	25168819	109	*	12	CG	Multiple	gene	arm
1	25168872	25169040	169	*	10	CG	Multiple	gene	arm
1	25169125	25169174	50	*	6	CG	Multiple	gene	arm
1	25169280	25169312	33	*	6	CG	Multiple	gene	arm
1	25169460	25169604	145	*	4	CG	Multiple	promoter	arm
1	25169787	25169820	34	*	6	CG	Multiple	promoter	arm
1	25169897	25170042	146	*	12	CG	Multiple	promoter	arm
1	25170154	25170206	53	*	6	CG	Multiple	promoter	arm
1	25170285	25170379	95	*	10	CG	Multiple	promoter	arm
1	25170514	25170595	82	*	6	CG	Multiple	promoter	arm
1	25170776	25170945	170	*	10	CG	Multiple	intergenic	arm
1	25171058	25171092	35	*	8	CG	Multiple	intergenic	arm
1	25171375	25171445	71	*	6	CG	Multiple	intergenic	arm
1	25171502	25171601	100	*	10	CG	Multiple	intergenic	arm
1	25171689	25171725	37	*	4	CG	Multiple	intergenic	arm
1	25171955	25171956	2	*	2	CG	Single	intergenic	arm
1	25172122	25172233	112	*	10	CG	Multiple	intergenic	arm
1	25172352	25172353	2	*	2	CG	Single	intergenic	arm
1	25172634	25172699	66	*	6	CG	Multiple	intergenic	arm
1	25172859	25172996	138	*	14	CG	Multiple	intergenic	arm
1	25173061	25173192	132	*	8	CG	Multiple	intergenic	arm
1	25173391	25173452	62	*	6	CG	Multiple	TE	arm
1	25173722	25173723	2	*	2	CG	Single	intergenic	arm
1	25173904	25173983	80	*	6	CG	Multiple	intergenic	arm
1	25174073	25174150	78	*	10	CG	Multiple	intergenic	arm
1	25174241	25174295	55	*	6	CG	Multiple	intergenic	arm
1	25174556	25174618	63	*	4	CG	Multiple	intergenic	arm
1	25174727	25174772	46	*	10	CG	Multiple	intergenic	arm
1	25174850	25174964	115	*	10	CG	Multiple	intergenic	arm
1	25175050	25175051	2	*	2	CG	Single	intergenic	arm
1	25175351	25175521	171	*	10	CG	Multiple	intergenic	arm
1	25175783	25175919	137	*	16	CG	Multiple	gene;three_prime_UTR	arm
1	25176081	25176082	2	*	2	CG	Single	gene	arm
1	25176405	25176552	148	*	8	CG	Multiple	promoter	arm
1	25176660	25176661	2	*	2	CG	Single	promoter	arm
1	25176967	25177046	80	*	4	CG	Multiple	promoter	arm
1	25177153	25177200	48	*	8	CG	Multiple	promoter	arm
1	25177322	25177380	59	*	6	CG	Multiple	promoter	arm
1	25177475	25177565	91	*	8	CG	Multiple	promoter	arm
1	25177712	25177890	179	*	6	CG	Multiple	intergenic	arm
1	25178065	25178198	134	*	12	CG	Multiple	intergenic	arm
1	25178266	25178396	131	*	10	CG	Multiple	intergenic	arm
1	25178485	25178583	99	*	6	CG	Multiple	intergenic	arm
1	25178695	25178812	118	*	10	CG	Multiple	intergenic	arm
1	25178903	25178930	28	*	4	CG	Multiple	intergenic	arm
1	25179021	25179024	4	*	4	CG	Multiple	intergenic	arm
1	25179105	25179208	104	*	8	CG	Multiple	intergenic	arm
1	25179376	25179401	26	*	4	CG	Multiple	intergenic	arm
1	25179559	25179732	174	*	10	CG	Multiple	intergenic	arm
1	25179934	25179949	16	*	4	CG	Multiple	intergenic	arm
1	25180297	25180402	106	*	14	CG	Multiple	TE	arm
1	25180462	25180492	31	*	4	CG	Multiple	TE	arm
1	25180980	25181043	64	*	10	CG	Multiple	TE	arm
1	25181640	25181724	85	*	10	CG	Multiple	TE	arm
1	25182069	25182070	2	*	2	CG	Single	TE	arm
1	25182361	25182446	86	*	4	CG	Multiple	TE	arm
1	25182531	25182563	33	*	10	CG	Multiple	TE	arm
1	25182832	25182833	2	*	2	CG	Single	intergenic	arm
1	25182947	25183047	101	*	6	CG	Multiple	intergenic	arm
1	25183203	25183351	149	*	8	CG	Multiple	gene	arm
1	25183646	25183726	81	*	10	CG	Multiple	gene	arm
1	25183837	25183874	38	*	4	CG	Multiple	gene	arm
1	25183952	25184130	179	*	8	CG	Multiple	gene	arm
1	25184256	25184356	101	*	8	CG	Multiple	gene	arm
1	25184449	25184557	109	*	6	CG	Multiple	gene	arm
1	25184707	25184755	49	*	4	CG	Multiple	gene	arm
1	25184893	25184903	11	*	4	CG	Multiple	gene	arm
1	25185044	25185217	174	*	12	CG	Multiple	gene	arm
1	25185488	25185507	20	*	4	CG	Multiple	gene	arm
1	25185576	25185685	110	*	8	CG	Multiple	gene	arm
1	25185751	25185832	82	*	12	CG	Multiple	five_prime_UTR;gene	arm
1	25186302	25186303	2	*	2	CG	Single	promoter;TE	arm
1	25187381	25187382	2	*	2	CG	Single	promoter;TE	arm
1	25187668	25187824	157	*	10	CG	Multiple	TE	arm
1	25187885	25187942	58	*	10	CG	Multiple	TE	arm
1	25187996	25188071	76	*	10	CG	Multiple	intergenic	arm
1	25188142	25188242	101	*	6	CG	Multiple	intergenic	arm
1	25188363	25188530	168	*	4	CG	Multiple	gene;three_prime_UTR	arm
1	25188621	25188765	145	*	14	CG	Multiple	gene	arm
1	25188818	25188819	2	*	2	CG	Single	gene	arm
1	25188872	25188907	36	*	6	CG	Multiple	gene	arm
1	25189053	25189177	125	*	8	CG	Multiple	gene	arm
1	25189359	25189541	183	*	8	CG	Multiple	gene	arm
1	25189673	25189678	6	*	4	CG	Multiple	gene	arm
1	25189907	25189963	57	*	6	CG	Multiple	gene	arm
1	25190093	25190116	24	*	8	CG	Multiple	gene	arm
1	25190403	25190511	109	*	12	CG	Multiple	gene	arm
1	25190557	25190741	185	*	20	CG	Multiple	five_prime_UTR;gene	arm
1	25190883	25190884	2	*	2	CG	Single	promoter;TE	arm
1	25191129	25191291	163	*	10	CG	Multiple	promoter;gene	arm
1	25191407	25191483	77	*	10	CG	Multiple	promoter;gene	arm
1	25191539	25191686	148	*	24	CG	Multiple	promoter;gene	arm
1	25191766	25191835	70	*	6	CG	Multiple	promoter;gene	arm
1	25191911	25192065	155	*	24	CG	Multiple	promoter;gene	arm
1	25192104	25192134	31	*	6	CG	Multiple	promoter;gene	arm
1	25192254	25192299	46	*	10	CG	Multiple	gene	arm
1	25192352	25192461	110	*	10	CG	Multiple	gene	arm
1	25192579	25192681	103	*	14	CG	Multiple	gene	arm
1	25192722	25192744	23	*	4	CG	Multiple	gene	arm
1	25192785	25192914	130	*	12	CG	Multiple	gene	arm
1	25192962	25193104	143	*	20	CG	Multiple	gene	arm
1	25193221	25193222	2	*	2	CG	Single	five_prime_UTR;gene	arm
1	25193349	25193450	102	*	8	CG	Multiple	promoter	arm
1	25193736	25193774	39	*	8	CG	Multiple	promoter;gene;three_prime_UTR	arm
1	25193894	25193957	64	*	14	CG	Multiple	promoter;gene	arm
1	25194055	25194198	144	*	14	CG	Multiple	promoter;gene	arm
1	25194305	25194414	110	*	8	CG	Multiple	promoter;gene	arm
1	25194534	25194702	169	*	8	CG	Multiple	promoter;gene	arm
1	25194863	25194949	87	*	8	CG	Multiple	gene	arm
1	25195070	25195148	79	*	4	CG	Multiple	gene	arm
1	25195238	25195411	174	*	10	CG	Multiple	gene	arm
1	25195554	25195590	37	*	4	CG	Multiple	gene	arm
1	25195755	25195928	174	*	4	CG	Multiple	gene	arm
1	25196143	25196187	45	*	4	CG	Multiple	gene	arm
1	25196355	25196516	162	*	8	CG	Multiple	gene	arm
1	25196596	25196754	159	*	26	CG	Multiple	gene	arm
1	25196786	25196960	175	*	20	CG	Multiple	five_prime_UTR;gene	arm
1	25197027	25197150	124	*	16	CG	Multiple	promoter;five_prime_UTR;gene	arm
1	25197220	25197221	2	*	2	CG	Single	promoter;TE	arm
1	25197392	25197441	50	*	6	CG	Multiple	promoter;TE	arm
1	25198226	25198242	17	*	4	CG	Multiple	promoter;gene	arm
1	25198422	25198562	141	*	16	CG	Multiple	promoter;gene	arm
1	25198677	25198721	45	*	4	CG	Multiple	gene	arm
1	25198802	25198913	112	*	10	CG	Multiple	gene	arm
1	25198988	25199098	111	*	12	CG	Multiple	gene	arm
1	25199169	25199321	153	*	10	CG	Multiple	gene	arm
1	25199519	25199671	153	*	10	CG	Multiple	gene	arm
1	25199728	25199729	2	*	2	CG	Single	gene	arm
1	25199845	25199943	99	*	10	CG	Multiple	gene	arm
1	25200059	25200156	98	*	4	CG	Multiple	gene	arm
1	25200289	25200290	2	*	2	CG	Single	gene	arm
1	25200387	25200542	156	*	14	CG	Multiple	gene	arm
1	25200684	25200702	19	*	4	CG	Multiple	gene	arm
1	25200835	25201017	183	*	8	CG	Multiple	gene	arm
1	25201197	25201269	73	*	6	CG	Multiple	gene	arm
1	25201420	25201502	83	*	8	CG	Multiple	gene	arm
1	25201738	25201863	126	*	10	CG	Multiple	gene	arm
1	25201975	25202090	116	*	8	CG	Multiple	gene	arm
1	25202189	25202270	82	*	8	CG	Multiple	gene	arm
1	25202399	25202553	155	*	10	CG	Multiple	gene	arm
1	25202635	25202691	57	*	4	CG	Multiple	gene	arm
1	25202748	25202850	103	*	10	CG	Multiple	gene	arm
1	25202905	25202960	56	*	8	CG	Multiple	gene	arm
1	25203023	25203204	182	*	16	CG	Multiple	promoter;gene	arm
1	25203262	25203343	82	*	16	CG	Multiple	promoter	arm
1	25203574	25203575	2	*	2	CG	Single	promoter	arm
1	25203761	25203926	166	*	10	CG	Multiple	promoter	arm
1	25204094	25204135	42	*	10	CG	Multiple	promoter	arm
1	25204200	25204290	91	*	8	CG	Multiple	promoter	arm
1	25204414	25204487	74	*	4	CG	Multiple	promoter	arm
1	25204623	25204660	38	*	4	CG	Multiple	intergenic	arm
1	25204983	25205051	69	*	8	CG	Multiple	intergenic	arm
1	25205237	25205385	149	*	6	CG	Multiple	gene;three_prime_UTR	arm
1	25205494	25205527	34	*	4	CG	Multiple	gene;three_prime_UTR	arm
1	25205645	25205785	141	*	10	CG	Multiple	gene	arm
1	25205986	25205997	12	*	6	CG	Multiple	gene	arm
1	25206112	25206255	144	*	8	CG	Multiple	gene	arm
1	25206465	25206523	59	*	6	CG	Multiple	gene	arm
1	25206618	25206680	63	*	8	CG	Multiple	gene	arm
1	25206845	25206970	126	*	8	CG	Multiple	gene	arm
1	25207127	25207128	2	*	2	CG	Single	gene	arm
1	25207252	25207371	120	*	10	CG	Multiple	gene	arm
1	25207509	25207571	63	*	4	CG	Multiple	gene	arm
1	25207683	25207764	82	*	4	CG	Multiple	gene	arm
1	25207909	25208076	168	*	12	CG	Multiple	gene	arm
1	25208212	25208363	152	*	16	CG	Multiple	gene	arm
1	25208493	25208563	71	*	10	CG	Multiple	gene	arm
1	25208691	25208709	19	*	6	CG	Multiple	gene	arm
1	25208790	25208954	165	*	26	CG	Multiple	gene	arm
1	25208993	25209065	73	*	14	CG	Multiple	promoter;five_prime_UTR;gene	arm
1	25209224	25209339	116	*	8	CG	Multiple	promoter	arm
1	25209515	25209677	163	*	8	CG	Multiple	promoter;gene;three_prime_UTR	arm
1	25209721	25209822	102	*	14	CG	Multiple	promoter;gene;three_prime_UTR	arm
1	25209866	25209910	45	*	6	CG	Multiple	promoter;gene	arm
1	25209983	25210091	109	*	12	CG	Multiple	promoter;gene	arm
1	25210188	25210226	39	*	4	CG	Multiple	promoter;gene	arm
1	25210382	25210470	89	*	8	CG	Multiple	promoter;gene	arm
1	25210582	25210605	24	*	6	CG	Multiple	gene	arm
1	25210784	25210893	110	*	6	CG	Multiple	gene	arm
1	25211106	25211107	2	*	2	CG	Single	gene	arm
1	25211157	25211314	158	*	14	CG	Multiple	gene	arm
1	25211372	25211441	70	*	4	CG	Multiple	gene	arm
1	25211677	25211802	126	*	6	CG	Multiple	gene	arm
1	25211873	25211993	121	*	8	CG	Multiple	gene	arm
1	25212092	25212144	53	*	6	CG	Multiple	gene	arm
1	25212231	25212371	141	*	14	CG	Multiple	gene	arm
1	25212438	25212569	132	*	20	CG	Multiple	promoter;five_prime_UTR;gene	arm
1	25213026	25213085	60	*	4	CG	Multiple	promoter;five_prime_UTR;gene	arm
1	25213285	25213286	2	*	2	CG	Single	promoter	arm
1	25213359	25213386	28	*	4	CG	Multiple	promoter	arm
1	25213459	25213535	77	*	6	CG	Multiple	promoter	arm
1	25213951	25214092	142	*	16	CG	Multiple	promoter;five_prime_UTR;gene	arm
1	25214152	25214285	134	*	16	CG	Multiple	promoter;gene	arm
1	25214330	25214448	119	*	20	CG	Multiple	promoter;gene	arm
1	25214525	25214538	14	*	4	CG	Multiple	promoter;gene	arm
1	25214571	25214681	111	*	18	CG	Multiple	promoter;gene	arm
1	25214714	25214874	161	*	26	CG	Multiple	gene	arm
1	25214918	25215068	151	*	24	CG	Multiple	gene;three_prime_UTR	arm
1	25215127	25215128	2	*	2	CG	Single	promoter;gene;three_prime_UTR	arm
1	25215295	25215445	151	*	10	CG	Multiple	promoter	arm
1	25215675	25215854	180	*	8	CG	Multiple	promoter	arm
1	25215925	25215994	70	*	10	CG	Multiple	promoter	arm
1	25216065	25216226	162	*	12	CG	Multiple	promoter	arm
1	25216319	25216457	139	*	10	CG	Multiple	promoter	arm
1	25216596	25216759	164	*	8	CG	Multiple	intergenic	arm
1	25216820	25216964	145	*	14	CG	Multiple	intergenic	arm
1	25217025	25217135	111	*	8	CG	Multiple	intergenic	arm
1	25217260	25217290	31	*	4	CG	Multiple	intergenic	arm
1	25217372	25217472	101	*	8	CG	Multiple	intergenic	arm
1	25217556	25217713	158	*	12	CG	Multiple	intergenic	arm
1	25217782	25217960	179	*	12	CG	Multiple	intergenic	arm
1	25218106	25218107	2	*	2	CG	Single	intergenic	arm
1	25218297	25218431	135	*	16	CG	Multiple	intergenic	arm
1	25218485	25218511	27	*	6	CG	Multiple	intergenic	arm
1	25218617	25218744	128	*	14	CG	Multiple	intergenic	arm
1	25218804	25218805	2	*	2	CG	Single	intergenic	arm
1	25218961	25218996	36	*	4	CG	Multiple	intergenic	arm
1	25219191	25219284	94	*	6	CG	Multiple	intergenic	arm
1	25219348	25219499	152	*	10	CG	Multiple	intergenic	arm
1	25219575	25219657	83	*	6	CG	Multiple	intergenic	arm
1	25219774	25219892	119	*	18	CG	Multiple	intergenic	arm
1	25220000	25220138	139	*	4	CG	Multiple	intergenic	arm
1	25220214	25220398	185	*	20	CG	Multiple	intergenic	arm
1	25220488	25220622	135	*	6	CG	Multiple	intergenic	arm
1	25220693	25220776	84	*	4	CG	Multiple	intergenic	arm
1	25220935	25220994	60	*	4	CG	Multiple	intergenic	arm
1	25221164	25221293	130	*	4	CG	Multiple	intergenic	arm
1	25221439	25221601	163	*	10	CG	Multiple	intergenic	arm
1	25221664	25221779	116	*	14	CG	Multiple	intergenic	arm
1	25221869	25221942	74	*	10	CG	Multiple	intergenic	arm
1	25221996	25222124	129	*	14	CG	Multiple	intergenic	arm
1	25222310	25222453	144	*	6	CG	Multiple	intergenic	arm
1	25222536	25222651	116	*	8	CG	Multiple	intergenic	arm
1	25222809	25222875	67	*	8	CG	Multiple	intergenic	arm
1	25222916	25222917	2	*	2	CG	Single	intergenic	arm
1	25222958	25223033	76	*	8	CG	Multiple	intergenic	arm
1	25223277	25223319	43	*	10	CG	Multiple	intergenic	arm
1	25223417	25223496	80	*	10	CG	Multiple	intergenic	arm
1	25223629	25223782	154	*	10	CG	Multiple	intergenic	arm
1	25223863	25223864	2	*	2	CG	Single	intergenic	arm
1	25223930	25224093	164	*	20	CG	Multiple	intergenic	arm
1	25224258	25224409	152	*	12	CG	Multiple	intergenic	arm
1	25224498	25224527	30	*	4	CG	Multiple	intergenic	arm
1	25224595	25224771	177	*	16	CG	Multiple	intergenic	arm
1	25224827	25224942	116	*	10	CG	Multiple	intergenic	arm
1	25225055	25225145	91	*	12	CG	Multiple	intergenic	arm
1	25225242	25225334	93	*	14	CG	Multiple	intergenic	arm
1	25225410	25225483	74	*	10	CG	Multiple	intergenic	arm
1	25225588	25225662	75	*	6	CG	Multiple	intergenic	arm
1	25225760	25225886	127	*	14	CG	Multiple	intergenic	arm
1	25225991	25225992	2	*	2	CG	Single	intergenic	arm
1	25226082	25226202	121	*	26	CG	Multiple	intergenic	arm
1	25226278	25226360	83	*	6	CG	Multiple	intergenic	arm
1	25226468	25226469	2	*	2	CG	Single	intergenic	arm
1	25226588	25226697	110	*	8	CG	Multiple	TE	arm
1	25226882	25226883	2	*	2	CG	Single	TE	arm
1	25227305	25227340	36	*	8	CG	Multiple	TE	arm
1	25227615	25227616	2	*	2	CG	Single	TE	arm
1	25227806	25227807	2	*	2	CG	Single	TE	arm
1	25227940	25228069	130	*	12	CG	Multiple	intergenic	arm
1	25228115	25228184	70	*	14	CG	Multiple	intergenic	arm
1	25228261	25228408	148	*	12	CG	Multiple	intergenic	arm
1	25228467	25228595	129	*	16	CG	Multiple	intergenic	arm
1	25228658	25228748	91	*	8	CG	Multiple	TE	arm
1	25228822	25229006	185	*	12	CG	Multiple	promoter;TE	arm
1	25229241	25229336	96	*	4	CG	Multiple	promoter;TE	arm
1	25229527	25229654	128	*	6	CG	Multiple	promoter;TE	arm
1	25229801	25229869	69	*	10	CG	Multiple	promoter	arm
1	25229920	25230039	120	*	16	CG	Multiple	promoter	arm
1	25230108	25230204	97	*	18	CG	Multiple	promoter	arm
1	25230372	25230470	99	*	18	CG	Multiple	gene	arm
1	25230512	25230586	75	*	12	CG	Multiple	gene	arm
1	25230676	25230771	96	*	16	CG	Multiple	gene	arm
1	25230863	25230987	125	*	28	CG	Multiple	gene	arm
1	25231019	25231072	54	*	20	CG	Multiple	gene	arm
1	25231118	25231235	118	*	18	CG	Multiple	gene	arm
1	25231297	25231476	180	*	36	CG	Multiple	gene	arm
1	25231503	25231593	91	*	14	CG	Multiple	gene	arm
1	25231623	25231745	123	*	14	CG	Multiple	gene;three_prime_UTR	arm
1	25231800	25231894	95	*	6	CG	Multiple	gene;three_prime_UTR	arm
1	25231975	25232011	37	*	4	CG	Multiple	intergenic	arm
1	25232175	25232260	86	*	8	CG	Multiple	intergenic	arm
1	25232343	25232444	102	*	8	CG	Multiple	intergenic	arm
1	25232574	25232627	54	*	10	CG	Multiple	intergenic	arm
1	25232724	25232908	185	*	8	CG	Multiple	intergenic	arm
1	25233035	25233189	155	*	10	CG	Multiple	intergenic	arm
1	25233343	25233435	93	*	6	CG	Multiple	intergenic	arm
1	25233577	25233714	138	*	10	CG	Multiple	intergenic	arm
1	25233822	25233935	114	*	6	CG	Multiple	promoter	arm
1	25234012	25234013	2	*	2	CG	Single	promoter	arm
1	25234255	25234256	2	*	2	CG	Single	promoter	arm
1	25234444	25234608	165	*	16	CG	Multiple	promoter	arm
1	25234688	25234833	146	*	6	CG	Multiple	promoter	arm
1	25235021	25235022	2	*	2	CG	Single	promoter	arm
1	25235060	25235218	159	*	18	CG	Multiple	promoter	arm
1	25235322	25235409	88	*	8	CG	Multiple	five_prime_UTR;gene	arm
1	25235456	25235627	172	*	18	CG	Multiple	five_prime_UTR;gene	arm
1	25235696	25235777	82	*	6	CG	Multiple	gene	arm
1	25235846	25235903	58	*	8	CG	Multiple	gene	arm
1	25235970	25236075	106	*	10	CG	Multiple	gene	arm
1	25236238	25236277	40	*	4	CG	Multiple	gene	arm
1	25236323	25236460	138	*	12	CG	Multiple	gene	arm
1	25236556	25236557	2	*	2	CG	Single	gene	arm
1	25236662	25236754	93	*	8	CG	Multiple	gene;three_prime_UTR	arm
1	25236865	25236918	54	*	6	CG	Multiple	gene;three_prime_UTR	arm
1	25237078	25237139	62	*	8	CG	Multiple	promoter;gene	arm
1	25237210	25237272	63	*	6	CG	Multiple	promoter;gene	arm
1	25237360	25237466	107	*	12	CG	Multiple	promoter;gene	arm
1	25237540	25237601	62	*	4	CG	Multiple	promoter;gene	arm
1	25237739	25237879	141	*	28	CG	Multiple	promoter;gene	arm
1	25237926	25237948	23	*	6	CG	Multiple	promoter;five_prime_UTR;gene	arm
1	25238020	25238160	141	*	14	CG	Multiple	promoter;five_prime_UTR;gene	arm
1	25238205	25238364	160	*	20	CG	Multiple	promoter	arm
1	25238422	25238604	183	*	26	CG	Multiple	promoter;gene	arm
1	25238642	25238786	145	*	14	CG	Multiple	promoter;gene	arm
1	25238831	25239008	178	*	40	CG	Multiple	promoter;gene	arm
1	25239048	25239067	20	*	4	CG	Multiple	promoter;gene	arm
1	25239190	25239370	181	*	6	CG	Multiple	promoter;gene;three_prime_UTR	arm
1	25239467	25239608	142	*	12	CG	Multiple	promoter;gene	arm
1	25239773	25239809	37	*	6	CG	Multiple	gene	arm
1	25239881	25239978	98	*	8	CG	Multiple	gene	arm
1	25240065	25240128	64	*	4	CG	Multiple	gene	arm
1	25240230	25240409	180	*	12	CG	Multiple	gene	arm
1	25240537	25240626	90	*	6	CG	Multiple	gene	arm
1	25240710	25240737	28	*	6	CG	Multiple	gene	arm
1	25240862	25240955	94	*	4	CG	Multiple	gene	arm
1	25241080	25241131	52	*	4	CG	Multiple	gene	arm
1	25241200	25241372	173	*	6	CG	Multiple	gene	arm
1	25241517	25241518	2	*	2	CG	Single	gene	arm
1	25241589	25241726	138	*	12	CG	Multiple	gene	arm
1	25241794	25241828	35	*	4	CG	Multiple	gene	arm
1	25242094	25242217	124	*	8	CG	Multiple	gene	arm
1	25242359	25242426	68	*	4	CG	Multiple	gene	arm
1	25242549	25242680	132	*	4	CG	Multiple	gene	arm
1	25242762	25242895	134	*	14	CG	Multiple	gene	arm
1	25242942	25243111	170	*	18	CG	Multiple	gene	arm
1	25243194	25243203	10	*	4	CG	Multiple	promoter;gene	arm
1	25243261	25243441	181	*	20	CG	Multiple	promoter;gene	arm
1	25243472	25243533	62	*	12	CG	Multiple	promoter;gene	arm
1	25243599	25243753	155	*	24	CG	Multiple	promoter;gene	arm
1	25243855	25243856	2	*	2	CG	Single	promoter	arm
1	25243931	25244046	116	*	18	CG	Multiple	promoter	arm
1	25244097	25244127	31	*	6	CG	Multiple	promoter	arm
1	25244286	25244422	137	*	6	CG	Multiple	promoter	arm
1	25244572	25244687	116	*	8	CG	Multiple	promoter	arm
1	25244755	25244834	80	*	20	CG	Multiple	promoter;gene	arm
1	25244903	25245010	108	*	12	CG	Multiple	promoter;gene	arm
1	25245089	25245152	64	*	6	CG	Multiple	promoter;gene	arm
1	25245250	25245336	87	*	8	CG	Multiple	promoter;gene;TE	arm
1	25245458	25245513	56	*	6	CG	Multiple	gene;TE	arm
1	25245819	25245860	42	*	6	CG	Multiple	gene	arm
1	25245940	25246012	73	*	14	CG	Multiple	gene	arm
1	25246149	25246272	124	*	6	CG	Multiple	gene	arm
1	25246495	25246567	73	*	6	CG	Multiple	gene	arm
1	25246862	25246863	2	*	2	CG	Single	gene	arm
1	25246924	25247076	153	*	18	CG	Multiple	gene	arm
1	25247365	25247418	54	*	14	CG	Multiple	intergenic	arm
1	25247861	25248011	151	*	12	CG	Multiple	TE	arm
1	25248254	25248363	110	*	10	CG	Multiple	gene	arm
1	25248475	25248476	2	*	2	CG	Single	gene	arm
1	25248610	25248765	156	*	16	CG	Multiple	gene	arm
1	25248833	25248870	38	*	6	CG	Multiple	gene	arm
1	25248983	25249027	45	*	6	CG	Multiple	gene	arm
1	25249137	25249299	163	*	14	CG	Multiple	gene	arm
1	25249367	25249368	2	*	2	CG	Single	gene	arm
1	25249442	25249577	136	*	10	CG	Multiple	gene	arm
1	25249862	25249977	116	*	18	CG	Multiple	gene	arm
1	25250479	25250608	130	*	28	CG	Multiple	gene	arm
1	25250630	25250713	84	*	16	CG	Multiple	five_prime_UTR;gene	arm
1	25250736	25250825	90	*	16	CG	Multiple	promoter	arm
1	25250900	25251007	108	*	14	CG	Multiple	promoter	arm
1	25251106	25251290	185	*	4	CG	Multiple	promoter;gene;three_prime_UTR	arm
1	25251417	25251513	97	*	6	CG	Multiple	promoter;gene;three_prime_UTR	arm
1	25251637	25251764	128	*	10	CG	Multiple	promoter;gene	arm
1	25251802	25251956	155	*	16	CG	Multiple	promoter;gene	arm
1	25252017	25252018	2	*	2	CG	Single	promoter;gene	arm
1	25252130	25252209	80	*	4	CG	Multiple	promoter;gene	arm
1	25252490	25252579	90	*	10	CG	Multiple	gene	arm
1	25252626	25252691	66	*	10	CG	Multiple	gene	arm
1	25252738	25252781	44	*	6	CG	Multiple	gene	arm
1	25252841	25252927	87	*	8	CG	Multiple	gene	arm
1	25252968	25253106	139	*	16	CG	Multiple	gene	arm
1	25253161	25253275	115	*	10	CG	Multiple	gene	arm
1	25253368	25253409	42	*	10	CG	Multiple	gene	arm
1	25253490	25253578	89	*	12	CG	Multiple	gene	arm
1	25253630	25253692	63	*	6	CG	Multiple	five_prime_UTR;gene	arm
1	25253960	25254066	107	*	10	CG	Multiple	promoter	arm
1	25254126	25254225	100	*	10	CG	Multiple	promoter	arm
1	25254294	25254428	135	*	8	CG	Multiple	promoter;TE	arm
1	25254530	25254679	150	*	12	CG	Multiple	promoter	arm
1	25254742	25254743	2	*	2	CG	Single	promoter	arm
1	25254886	25254980	95	*	10	CG	Multiple	promoter	arm
1	25255181	25255248	68	*	8	CG	Multiple	promoter	arm
1	25255275	25255388	114	*	22	CG	Multiple	gene	arm
1	25255415	25255432	18	*	4	CG	Multiple	gene	arm
1	25255470	25255643	174	*	32	CG	Multiple	gene	arm
1	25255688	25255749	62	*	8	CG	Multiple	gene	arm
1	25256009	25256101	93	*	6	CG	Multiple	gene	arm
1	25256199	25256227	29	*	4	CG	Multiple	gene	arm
1	25256393	25256535	143	*	6	CG	Multiple	gene	arm
1	25256679	25256810	132	*	8	CG	Multiple	gene	arm
1	25257145	25257299	155	*	4	CG	Multiple	gene	arm
1	25257426	25257555	130	*	12	CG	Multiple	gene	arm
1	25257622	25257706	85	*	12	CG	Multiple	gene	arm
1	25257836	25257878	43	*	4	CG	Multiple	gene	arm
1	25258054	25258224	171	*	14	CG	Multiple	gene	arm
1	25258359	25258360	2	*	2	CG	Single	gene	arm
1	25258546	25258648	103	*	12	CG	Multiple	gene	arm
1	25258748	25258749	2	*	2	CG	Single	gene	arm
1	25258977	25259064	88	*	4	CG	Multiple	gene	arm
1	25259207	25259312	106	*	12	CG	Multiple	gene	arm
1	25259393	25259442	50	*	10	CG	Multiple	gene	arm
1	25259564	25259661	98	*	10	CG	Multiple	gene	arm
1	25259771	25259872	102	*	10	CG	Multiple	gene	arm
1	25259965	25260030	66	*	10	CG	Multiple	gene	arm
1	25260070	25260188	119	*	12	CG	Multiple	gene	arm
1	25260263	25260361	99	*	6	CG	Multiple	gene	arm
1	25260419	25260463	45	*	6	CG	Multiple	intergenic	arm
1	25260704	25260837	134	*	6	CG	Multiple	promoter	arm
1	25260929	25261027	99	*	6	CG	Multiple	promoter	arm
1	25261073	25261243	171	*	22	CG	Multiple	promoter	arm
1	25261287	25261324	38	*	4	CG	Multiple	promoter	arm
1	25261439	25261537	99	*	6	CG	Multiple	promoter	arm
1	25261637	25261714	78	*	4	CG	Multiple	promoter	arm
1	25261871	25261914	44	*	4	CG	Multiple	promoter	arm
1	25262120	25262258	139	*	10	CG	Multiple	gene	arm
1	25262316	25262398	83	*	8	CG	Multiple	gene	arm
1	25262461	25262642	182	*	8	CG	Multiple	gene	arm
1	25262759	25262760	2	*	2	CG	Single	gene	arm
1	25262898	25263018	121	*	10	CG	Multiple	gene	arm
1	25263080	25263153	74	*	6	CG	Multiple	gene	arm
1	25263294	25263341	48	*	8	CG	Multiple	gene	arm
1	25263559	25263585	27	*	4	CG	Multiple	gene	arm
1	25263667	25263803	137	*	12	CG	Multiple	gene;three_prime_UTR	arm
1	25263940	25264060	121	*	10	CG	Multiple	gene	arm
1	25264143	25264144	2	*	2	CG	Single	gene	arm
1	25264362	25264414	53	*	6	CG	Multiple	gene	arm
1	25264500	25264634	135	*	14	CG	Multiple	gene	arm
1	25264804	25264939	136	*	8	CG	Multiple	promoter;gene	arm
1	25265094	25265221	128	*	16	CG	Multiple	promoter;gene	arm
1	25265307	25265308	2	*	2	CG	Single	promoter;gene	arm
1	25265384	25265493	110	*	16	CG	Multiple	promoter;gene	arm
1	25265530	25265695	166	*	26	CG	Multiple	promoter;five_prime_UTR;gene	arm
1	25265858	25265863	6	*	4	CG	Multiple	promoter	arm
1	25266128	25266287	160	*	14	CG	Multiple	promoter;gene	arm
1	25266332	25266354	23	*	6	CG	Multiple	promoter;gene	arm
1	25266399	25266534	136	*	8	CG	Multiple	promoter;gene	arm
1	25266600	25266770	171	*	14	CG	Multiple	promoter;gene	arm
1	25266842	25266843	2	*	2	CG	Single	promoter;gene	arm
1	25267046	25267171	126	*	8	CG	Multiple	promoter;gene	arm
1	25267250	25267335	86	*	10	CG	Multiple	promoter;gene	arm
1	25267461	25267602	142	*	10	CG	Multiple	promoter	arm
1	25267758	25267883	126	*	12	CG	Multiple	promoter	arm
1	25267947	25267948	2	*	2	CG	Single	promoter	arm
1	25268022	25268165	144	*	14	CG	Multiple	promoter	arm
1	25268231	25268358	128	*	8	CG	Multiple	gene	arm
1	25268429	25268575	147	*	14	CG	Multiple	gene	arm
1	25268610	25268681	72	*	10	CG	Multiple	gene	arm
1	25268802	25268825	24	*	4	CG	Multiple	gene	arm
1	25268907	25269072	166	*	10	CG	Multiple	gene	arm
1	25269131	25269272	142	*	8	CG	Multiple	gene	arm
1	25269597	25269718	122	*	8	CG	Multiple	gene;three_prime_UTR	arm
1	25269833	25269896	64	*	4	CG	Multiple	gene;three_prime_UTR	arm
1	25269980	25270024	45	*	6	CG	Multiple	gene;three_prime_UTR	arm
1	25270219	25270230	12	*	4	CG	Multiple	gene;three_prime_UTR	arm
1	25270415	25270434	20	*	4	CG	Multiple	gene	arm
1	25270510	25270653	144	*	10	CG	Multiple	gene	arm
1	25270780	25270790	11	*	4	CG	Multiple	promoter;gene	arm
1	25270993	25271026	34	*	4	CG	Multiple	promoter;gene	arm
1	25271126	25271213	88	*	12	CG	Multiple	promoter;gene	arm
1	25271287	25271460	174	*	22	CG	Multiple	promoter;gene	arm
1	25271496	25271600	105	*	26	CG	Multiple	promoter;gene	arm
1	25271707	25271828	122	*	20	CG	Multiple	promoter;five_prime_UTR;gene	arm
1	25272008	25272165	158	*	10	CG	Multiple	promoter	arm
1	25272238	25272337	100	*	12	CG	Multiple	promoter;gene	arm
1	25272382	25272541	160	*	16	CG	Multiple	promoter;gene	arm
1	25272677	25272835	159	*	16	CG	Multiple	promoter;gene	arm
1	25272881	25272955	75	*	6	CG	Multiple	promoter;gene	arm
1	25273083	25273147	65	*	4	CG	Multiple	promoter;gene	arm
1	25273254	25273281	28	*	4	CG	Multiple	promoter;gene	arm
1	25273341	25273460	120	*	12	CG	Multiple	gene	arm
1	25273530	25273531	2	*	2	CG	Single	gene;three_prime_UTR	arm
1	25273745	25273855	111	*	10	CG	Multiple	intergenic	arm
1	25273978	25274109	132	*	8	CG	Multiple	intergenic	arm
1	25274167	25274305	139	*	20	CG	Multiple	intergenic	arm
1	25274406	25274407	2	*	2	CG	Single	intergenic	arm
1	25274525	25274620	96	*	6	CG	Multiple	intergenic	arm
1	25274871	25274947	77	*	10	CG	Multiple	promoter	arm
1	25275124	25275227	104	*	14	CG	Multiple	promoter	arm
1	25275324	25275487	164	*	14	CG	Multiple	promoter	arm
1	25275781	25275832	52	*	4	CG	Multiple	promoter;TE	arm
1	25276058	25276198	141	*	8	CG	Multiple	promoter;TE	arm
1	25276289	25276375	87	*	10	CG	Multiple	five_prime_UTR;gene	arm
1	25276554	25276555	2	*	2	CG	Single	gene	arm
1	25277057	25277193	137	*	10	CG	Multiple	five_prime_UTR;gene	arm
1	25277338	25277463	126	*	16	CG	Multiple	gene	arm
1	25277548	25277659	112	*	8	CG	Multiple	gene	arm
1	25277743	25277749	7	*	4	CG	Multiple	gene	arm
1	25277828	25278002	175	*	18	CG	Multiple	gene	arm
1	25278106	25278179	74	*	10	CG	Multiple	gene	arm
1	25278265	25278359	95	*	16	CG	Multiple	gene	arm
1	25278402	25278503	102	*	10	CG	Multiple	gene	arm
1	25278589	25278710	122	*	4	CG	Multiple	gene;three_prime_UTR	arm
1	25278873	25278874	2	*	2	CG	Single	intergenic	arm
1	25279008	25279144	137	*	16	CG	Multiple	gene	arm
1	25279226	25279365	140	*	10	CG	Multiple	promoter	arm
1	25279501	25279615	115	*	8	CG	Multiple	promoter	arm
1	25279674	25279741	68	*	10	CG	Multiple	promoter	arm
1	25279860	25279889	30	*	4	CG	Multiple	promoter	arm
1	25280265	25280292	28	*	4	CG	Multiple	promoter	arm
1	25280402	25280505	104	*	10	CG	Multiple	promoter;gene;three_prime_UTR	arm
1	25280612	25280774	163	*	18	CG	Multiple	promoter;gene	arm
1	25280828	25280994	167	*	14	CG	Multiple	gene	arm
1	25281117	25281226	110	*	6	CG	Multiple	gene	arm
1	25281275	25281375	101	*	8	CG	Multiple	gene	arm
1	25281446	25281611	166	*	8	CG	Multiple	gene	arm
1	25281913	25281951	39	*	4	CG	Multiple	gene	arm
1	25282070	25282127	58	*	12	CG	Multiple	gene	arm
1	25282190	25282372	183	*	10	CG	Multiple	gene	arm
1	25282491	25282614	124	*	6	CG	Multiple	gene	arm
1	25282794	25282844	51	*	6	CG	Multiple	gene	arm
1	25282984	25283080	97	*	8	CG	Multiple	gene	arm
1	25283190	25283285	96	*	8	CG	Multiple	gene	arm
1	25283356	25283486	131	*	10	CG	Multiple	gene	arm
1	25283632	25283749	118	*	10	CG	Multiple	gene	arm
1	25283875	25283876	2	*	2	CG	Single	gene	arm
1	25284035	25284104	70	*	6	CG	Multiple	gene	arm
1	25284217	25284227	11	*	4	CG	Multiple	gene	arm
1	25284437	25284569	133	*	6	CG	Multiple	gene	arm
1	25284710	25284728	19	*	4	CG	Multiple	gene	arm
1	25284861	25284918	58	*	6	CG	Multiple	gene	arm
1	25285111	25285215	105	*	6	CG	Multiple	gene	arm
1	25285280	25285404	125	*	12	CG	Multiple	gene	arm
1	25285517	25285526	10	*	4	CG	Multiple	gene	arm
1	25285738	25285916	179	*	16	CG	Multiple	gene	arm
1	25285975	25285976	2	*	2	CG	Single	gene	arm
1	25286127	25286304	178	*	12	CG	Multiple	gene	arm
1	25286359	25286384	26	*	8	CG	Multiple	gene	arm
1	25286438	25286601	164	*	38	CG	Multiple	gene	arm
1	25286640	25286771	132	*	16	CG	Multiple	promoter	arm
1	25286948	25287125	178	*	10	CG	Multiple	promoter	arm
1	25287238	25287377	140	*	8	CG	Multiple	promoter	arm
1	25287483	25287649	167	*	10	CG	Multiple	promoter	arm
1	25287699	25287839	141	*	12	CG	Multiple	promoter;gene	arm
1	25288000	25288083	84	*	4	CG	Multiple	promoter;gene	arm
1	25288182	25288276	95	*	8	CG	Multiple	gene	arm
1	25288360	25288539	180	*	10	CG	Multiple	gene	arm
1	25288603	25288724	122	*	14	CG	Multiple	gene	arm
1	25288807	25288950	144	*	10	CG	Multiple	gene	arm
1	25289014	25289141	128	*	10	CG	Multiple	gene	arm
1	25289232	25289395	164	*	10	CG	Multiple	gene	arm
1	25289519	25289686	168	*	10	CG	Multiple	gene	arm
1	25289781	25289782	2	*	2	CG	Single	gene	arm
1	25289883	25289970	88	*	6	CG	Multiple	gene	arm
1	25290064	25290179	116	*	6	CG	Multiple	gene	arm
1	25290262	25290263	2	*	2	CG	Single	gene	arm
1	25290375	25290503	129	*	8	CG	Multiple	gene	arm
1	25290592	25290647	56	*	8	CG	Multiple	gene	arm
1	25290770	25290809	40	*	6	CG	Multiple	gene	arm
1	25290898	25291046	149	*	14	CG	Multiple	gene	arm
1	25291105	25291186	82	*	6	CG	Multiple	gene	arm
1	25291344	25291512	169	*	14	CG	Multiple	gene	arm
1	25291581	25291711	131	*	10	CG	Multiple	gene	arm
1	25291771	25291898	128	*	10	CG	Multiple	gene	arm
1	25292001	25292085	85	*	6	CG	Multiple	gene	arm
1	25292143	25292306	164	*	10	CG	Multiple	gene	arm
1	25292376	25292407	32	*	4	CG	Multiple	gene	arm
1	25292477	25292636	160	*	8	CG	Multiple	gene	arm
1	25292727	25292728	2	*	2	CG	Single	gene	arm
1	25292867	25292956	90	*	6	CG	Multiple	gene	arm
1	25293164	25293219	56	*	6	CG	Multiple	gene	arm
1	25293290	25293402	113	*	12	CG	Multiple	gene	arm
1	25293645	25293811	167	*	12	CG	Multiple	gene	arm
1	25293921	25293956	36	*	4	CG	Multiple	gene	arm
1	25294065	25294119	55	*	4	CG	Multiple	gene	arm
1	25294260	25294261	2	*	2	CG	Single	gene	arm
1	25294424	25294507	84	*	4	CG	Multiple	gene	arm
1	25294605	25294741	137	*	10	CG	Multiple	gene	arm
1	25294817	25294818	2	*	2	CG	Single	gene	arm
1	25294900	25295018	119	*	10	CG	Multiple	gene	arm
1	25295123	25295124	2	*	2	CG	Single	gene	arm
1	25295347	25295522	176	*	10	CG	Multiple	gene	arm
1	25295640	25295766	127	*	10	CG	Multiple	gene	arm
1	25295953	25296009	57	*	4	CG	Multiple	gene	arm
1	25296204	25296250	47	*	4	CG	Multiple	gene	arm
1	25296361	25296405	45	*	4	CG	Multiple	gene	arm
1	25296504	25296564	61	*	4	CG	Multiple	gene	arm
1	25296660	25296772	113	*	18	CG	Multiple	five_prime_UTR;gene	arm
1	25296799	25296975	177	*	26	CG	Multiple	gene	arm
1	25297110	25297239	130	*	6	CG	Multiple	promoter	arm
1	25297368	25297422	55	*	12	CG	Multiple	promoter	arm
1	25297488	25297625	138	*	18	CG	Multiple	promoter;gene	arm
1	25297675	25297837	163	*	26	CG	Multiple	promoter;gene	arm
1	25297897	25297969	73	*	10	CG	Multiple	promoter;gene	arm
1	25298025	25298126	102	*	18	CG	Multiple	promoter;gene	arm
1	25298202	25298217	16	*	4	CG	Multiple	promoter;gene	arm
1	25298388	25298398	11	*	4	CG	Multiple	promoter;gene	arm
1	25298574	25298730	157	*	8	CG	Multiple	gene	arm
1	25298826	25298884	59	*	10	CG	Multiple	gene	arm
1	25298997	25299124	128	*	18	CG	Multiple	gene	arm
1	25299225	25299301	77	*	12	CG	Multiple	gene	arm
1	25299357	25299492	136	*	18	CG	Multiple	gene	arm
1	25299545	25299576	32	*	8	CG	Multiple	gene	arm
1	25299615	25299738	124	*	14	CG	Multiple	gene	arm
1	25299768	25299890	123	*	22	CG	Multiple	gene	arm
1	25299931	25300110	180	*	36	CG	Multiple	gene	arm
1	25300245	25300246	2	*	2	CG	Single	promoter	arm
1	25300356	25300357	2	*	2	CG	Single	promoter	arm
1	25300467	25300511	45	*	8	CG	Multiple	promoter	arm
1	25300760	25300761	2	*	2	CG	Single	promoter	arm
1	25300899	25301026	128	*	14	CG	Multiple	promoter	arm
1	25301137	25301316	180	*	6	CG	Multiple	promoter	arm
1	25301456	25301635	180	*	10	CG	Multiple	promoter	arm
1	25301693	25301811	119	*	8	CG	Multiple	intergenic	arm
1	25301901	25301969	69	*	4	CG	Multiple	intergenic	arm
1	25302118	25302235	118	*	10	CG	Multiple	intergenic	arm
1	25302365	25302413	49	*	8	CG	Multiple	intergenic	arm
1	25302621	25302752	132	*	14	CG	Multiple	intergenic	arm
1	25302830	25302901	72	*	10	CG	Multiple	gene;three_prime_UTR	arm
1	25302955	25303099	145	*	14	CG	Multiple	gene;three_prime_UTR	arm
1	25303150	25303165	16	*	6	CG	Multiple	gene	arm
1	25303291	25303362	72	*	10	CG	Multiple	gene;three_prime_UTR	arm
1	25303484	25303538	55	*	10	CG	Multiple	gene	arm
1	25303644	25303719	76	*	8	CG	Multiple	gene	arm
1	25303821	25303885	65	*	4	CG	Multiple	gene	arm
1	25304066	25304136	71	*	8	CG	Multiple	gene	arm
1	25304194	25304252	59	*	4	CG	Multiple	gene	arm
1	25304339	25304402	64	*	8	CG	Multiple	gene	arm
1	25304524	25304525	2	*	2	CG	Single	gene	arm
1	25304676	25304820	145	*	14	CG	Multiple	gene	arm
1	25304886	25304916	31	*	4	CG	Multiple	gene	arm
1	25304965	25305096	132	*	16	CG	Multiple	gene	arm
1	25305143	25305252	110	*	16	CG	Multiple	gene	arm
1	25305353	25305427	75	*	8	CG	Multiple	gene	arm
1	25305586	25305608	23	*	4	CG	Multiple	gene	arm
1	25305740	25305781	42	*	4	CG	Multiple	gene	arm
1	25305966	25305995	30	*	4	CG	Multiple	promoter	arm
1	25306107	25306153	47	*	6	CG	Multiple	promoter	arm
1	25306421	25306422	2	*	2	CG	Single	promoter	arm
1	25306575	25306737	163	*	16	CG	Multiple	promoter	arm
1	25306832	25306921	90	*	6	CG	Multiple	promoter	arm
1	25307103	25307208	106	*	6	CG	Multiple	promoter	arm
1	25307308	25307459	152	*	6	CG	Multiple	promoter	arm
1	25307535	25307703	169	*	8	CG	Multiple	promoter	arm
1	25307789	25307807	19	*	4	CG	Multiple	five_prime_UTR;gene	arm
1	25307899	25308009	111	*	12	CG	Multiple	gene	arm
1	25308240	25308311	72	*	14	CG	Multiple	gene	arm
1	25308448	25308589	142	*	8	CG	Multiple	gene	arm
1	25308729	25308850	122	*	10	CG	Multiple	gene	arm
1	25309057	25309071	15	*	4	CG	Multiple	gene	arm
1	25309133	25309255	123	*	14	CG	Multiple	gene	arm
1	25309345	25309479	135	*	8	CG	Multiple	gene	arm
1	25309554	25309667	114	*	4	CG	Multiple	gene	arm
1	25309708	25309858	151	*	16	CG	Multiple	gene	arm
1	25309958	25309959	2	*	2	CG	Single	gene	arm
1	25310054	25310154	101	*	6	CG	Multiple	gene	arm
1	25310275	25310455	181	*	16	CG	Multiple	gene	arm
1	25310538	25310625	88	*	6	CG	Multiple	gene	arm
1	25310799	25310937	139	*	10	CG	Multiple	gene	arm
1	25311002	25311076	75	*	12	CG	Multiple	gene	arm
1	25311219	25311307	89	*	4	CG	Multiple	promoter;gene;three_prime_UTR	arm
1	25311474	25311643	170	*	28	CG	Multiple	promoter;gene	arm
1	25311685	25311701	17	*	4	CG	Multiple	promoter;gene	arm
1	25311787	25311899	113	*	12	CG	Multiple	promoter;gene	arm
1	25312005	25312105	101	*	22	CG	Multiple	promoter;gene	arm
1	25312187	25312253	67	*	14	CG	Multiple	promoter;five_prime_UTR;gene	arm
1	25312391	25312563	173	*	24	CG	Multiple	promoter;five_prime_UTR;gene	arm
1	25312613	25312729	117	*	14	CG	Multiple	promoter	arm
1	25312770	25312918	149	*	22	CG	Multiple	promoter;five_prime_UTR;gene	arm
1	25313024	25313114	91	*	8	CG	Multiple	promoter;gene	arm
1	25313266	25313419	154	*	12	CG	Multiple	promoter;gene	arm
1	25313559	25313560	2	*	2	CG	Single	promoter;gene	arm
1	25313906	25314065	160	*	12	CG	Multiple	promoter;gene	arm
1	25314301	25314394	94	*	8	CG	Multiple	gene	arm
1	25314840	25314984	145	*	10	CG	Multiple	gene	arm
1	25315106	25315169	64	*	10	CG	Multiple	gene	arm
1	25315396	25315428	33	*	4	CG	Multiple	gene	arm
1	25315631	25315713	83	*	8	CG	Multiple	gene	arm
1	25315902	25315922	21	*	4	CG	Multiple	gene	arm
1	25316171	25316249	79	*	6	CG	Multiple	gene	arm
1	25316328	25316489	162	*	16	CG	Multiple	gene	arm
1	25316555	25316556	2	*	2	CG	Single	gene	arm
1	25316745	25316892	148	*	20	CG	Multiple	gene	arm
1	25316948	25316952	5	*	4	CG	Multiple	gene;three_prime_UTR	arm
1	25317456	25317585	130	*	6	CG	Multiple	intergenic	arm
1	25317692	25317800	109	*	4	CG	Multiple	intergenic	arm
1	25317947	25317948	2	*	2	CG	Single	intergenic	arm
1	25318156	25318276	121	*	6	CG	Multiple	intergenic	arm
1	25318389	25318481	93	*	12	CG	Multiple	promoter	arm
1	25318696	25318804	109	*	10	CG	Multiple	promoter	arm
1	25318847	25319003	157	*	16	CG	Multiple	promoter	arm
1	25319049	25319192	144	*	12	CG	Multiple	promoter	arm
1	25319271	25319349	79	*	14	CG	Multiple	promoter	arm
1	25319423	25319534	112	*	10	CG	Multiple	promoter	arm
1	25319613	25319614	2	*	2	CG	Single	promoter	arm
1	25319682	25319859	178	*	30	CG	Multiple	promoter	arm
1	25319931	25320088	158	*	28	CG	Multiple	gene	arm
1	25320155	25320177	23	*	6	CG	Multiple	gene	arm
1	25320297	25320430	134	*	6	CG	Multiple	gene	arm
1	25320593	25320712	120	*	6	CG	Multiple	gene	arm
1	25320837	25320935	99	*	10	CG	Multiple	gene	arm
1	25321027	25321089	63	*	6	CG	Multiple	gene	arm
1	25321202	25321318	117	*	10	CG	Multiple	gene	arm
1	25321431	25321572	142	*	14	CG	Multiple	gene	arm
1	25321604	25321713	110	*	18	CG	Multiple	gene	arm
1	25321851	25321910	60	*	4	CG	Multiple	gene	arm
1	25322025	25322168	144	*	14	CG	Multiple	gene	arm
1	25322283	25322310	28	*	8	CG	Multiple	gene	arm
1	25322443	25322617	175	*	12	CG	Multiple	gene	arm
1	25322759	25322837	79	*	10	CG	Multiple	gene	arm
1	25323072	25323231	160	*	24	CG	Multiple	gene	arm
1	25323266	25323434	169	*	14	CG	Multiple	gene	arm
1	25323568	25323581	14	*	4	CG	Multiple	gene	arm
1	25323649	25323777	129	*	20	CG	Multiple	promoter;gene	arm
1	25323810	25323992	183	*	18	CG	Multiple	promoter;gene	arm
1	25324088	25324089	2	*	2	CG	Single	promoter;gene	arm
1	25324260	25324365	106	*	8	CG	Multiple	promoter	arm
1	25324491	25324564	74	*	6	CG	Multiple	promoter	arm
1	25324731	25324809	79	*	10	CG	Multiple	promoter	arm
1	25324915	25324954	40	*	4	CG	Multiple	promoter	arm
1	25325015	25325148	134	*	12	CG	Multiple	promoter	arm
1	25325198	25325356	159	*	24	CG	Multiple	five_prime_UTR;gene	arm
1	25325393	25325575	183	*	38	CG	Multiple	gene	arm
1	25325635	25325818	184	*	18	CG	Multiple	gene	arm
1	25325942	25326022	81	*	4	CG	Multiple	gene	arm
1	25326164	25326302	139	*	16	CG	Multiple	gene	arm
1	25326400	25326438	39	*	4	CG	Multiple	gene	arm
1	25326499	25326604	106	*	12	CG	Multiple	gene	arm
1	25326699	25326726	28	*	6	CG	Multiple	gene	arm
1	25326821	25326927	107	*	10	CG	Multiple	gene	arm
1	25327045	25327220	176	*	14	CG	Multiple	gene;three_prime_UTR	arm
1	25327531	25327646	116	*	8	CG	Multiple	gene;three_prime_UTR	arm
1	25327709	25327877	169	*	16	CG	Multiple	gene	arm
1	25327967	25327970	4	*	4	CG	Multiple	gene	arm
1	25328114	25328233	120	*	12	CG	Multiple	gene	arm
1	25328567	25328625	59	*	6	CG	Multiple	gene	arm
1	25328737	25328891	155	*	12	CG	Multiple	gene	arm
1	25329089	25329191	103	*	6	CG	Multiple	gene	arm
1	25329241	25329415	175	*	16	CG	Multiple	gene	arm
1	25329464	25329550	87	*	4	CG	Multiple	gene	arm
1	25329678	25329838	161	*	8	CG	Multiple	gene	arm
1	25329958	25330066	109	*	10	CG	Multiple	gene	arm
1	25330172	25330173	2	*	2	CG	Single	gene	arm
1	25330279	25330307	29	*	4	CG	Multiple	gene	arm
1	25330582	25330734	153	*	16	CG	Multiple	gene	arm
1	25330800	25330910	111	*	14	CG	Multiple	gene	arm
1	25330960	25331134	175	*	14	CG	Multiple	five_prime_UTR;gene	arm
1	25331167	25331226	60	*	16	CG	Multiple	five_prime_UTR;gene	arm
1	25331259	25331413	155	*	24	CG	Multiple	five_prime_UTR;gene	arm
1	25331547	25331548	2	*	2	CG	Single	promoter;TE	arm
1	25331649	25331771	123	*	10	CG	Multiple	promoter;TE	arm
1	25332136	25332317	182	*	12	CG	Multiple	promoter	arm
1	25332452	25332510	59	*	8	CG	Multiple	promoter	arm
1	25332613	25332751	139	*	30	CG	Multiple	promoter	arm
1	25332794	25332888	95	*	10	CG	Multiple	promoter	arm
1	25332945	25332997	53	*	6	CG	Multiple	intergenic	arm
1	25333080	25333154	75	*	6	CG	Multiple	gene;three_prime_UTR	arm
1	25333227	25333406	180	*	22	CG	Multiple	gene	arm
1	25333497	25333516	20	*	6	CG	Multiple	gene	arm
1	25333596	25333779	184	*	10	CG	Multiple	gene	arm
1	25333864	25333964	101	*	16	CG	Multiple	gene	arm
1	25334034	25334051	18	*	4	CG	Multiple	gene	arm
1	25334107	25334234	128	*	20	CG	Multiple	gene	arm
1	25334288	25334429	142	*	22	CG	Multiple	gene	arm
1	25334478	25334479	2	*	2	CG	Single	five_prime_UTR;gene	arm
1	25334569	25334673	105	*	6	CG	Multiple	five_prime_UTR;gene	arm
1	25334841	25334883	43	*	4	CG	Multiple	promoter	arm
1	25334983	25335034	52	*	6	CG	Multiple	promoter	arm
1	25335096	25335265	170	*	18	CG	Multiple	promoter	arm
1	25335423	25335481	59	*	8	CG	Multiple	promoter	arm
1	25335625	25335669	45	*	6	CG	Multiple	promoter	arm
1	25335790	25335925	136	*	12	CG	Multiple	promoter	arm
1	25336054	25336099	46	*	4	CG	Multiple	promoter	arm
1	25336447	25336504	58	*	4	CG	Multiple	gene;three_prime_UTR	arm
1	25336646	25336778	133	*	6	CG	Multiple	gene;three_prime_UTR	arm
1	25336893	25336969	77	*	4	CG	Multiple	gene	arm
1	25337125	25337233	109	*	8	CG	Multiple	gene	arm
1	25337332	25337500	169	*	20	CG	Multiple	gene	arm
1	25337552	25337726	175	*	10	CG	Multiple	five_prime_UTR;gene	arm
1	25337854	25337965	112	*	6	CG	Multiple	promoter	arm
1	25338094	25338104	11	*	6	CG	Multiple	promoter	arm
1	25338273	25338416	144	*	10	CG	Multiple	promoter	arm
1	25338572	25338573	2	*	2	CG	Single	promoter	arm
1	25338708	25338820	113	*	10	CG	Multiple	promoter	arm
1	25339058	25339201	144	*	14	CG	Multiple	promoter	arm
1	25339296	25339338	43	*	6	CG	Multiple	promoter	arm
1	25339417	25339590	174	*	20	CG	Multiple	promoter	arm
1	25339665	25339702	38	*	6	CG	Multiple	promoter	arm
1	25339754	25339871	118	*	16	CG	Multiple	promoter	arm
1	25339931	25339966	36	*	6	CG	Multiple	promoter	arm
1	25340020	25340168	149	*	22	CG	Multiple	promoter	arm
1	25340234	25340249	16	*	4	CG	Multiple	promoter	arm
1	25340458	25340614	157	*	28	CG	Multiple	promoter	arm
1	25340654	25340768	115	*	18	CG	Multiple	promoter;gene	arm
1	25340821	25340962	142	*	12	CG	Multiple	promoter;gene	arm
1	25341128	25341204	77	*	6	CG	Multiple	promoter;gene	arm
1	25341324	25341469	146	*	8	CG	Multiple	promoter;gene	arm
1	25341619	25341620	2	*	2	CG	Single	promoter;gene	arm
1	25341707	25341817	111	*	14	CG	Multiple	promoter;gene;three_prime_UTR	arm
1	25342038	25342039	2	*	2	CG	Single	promoter;gene;three_prime_UTR	arm
1	25342136	25342286	151	*	22	CG	Multiple	gene	arm
1	25342315	25342336	22	*	4	CG	Multiple	gene	arm
1	25342374	25342519	146	*	18	CG	Multiple	gene	arm
1	25342566	25342567	2	*	2	CG	Single	gene	arm
1	25342630	25342795	166	*	16	CG	Multiple	gene	arm
1	25342929	25343083	155	*	8	CG	Multiple	gene	arm
1	25343152	25343301	150	*	34	CG	Multiple	gene;TE	arm
1	25343339	25343507	169	*	18	CG	Multiple	TE	arm
1	25343565	25343741	177	*	28	CG	Multiple	TE	arm
1	25343788	25343929	142	*	22	CG	Multiple	TE	arm
1	25344010	25344099	90	*	8	CG	Multiple	TE	arm
1	25344180	25344181	2	*	2	CG	Single	intergenic	arm
1	25344293	25344442	150	*	36	CG	Multiple	TE	arm
1	25344490	25344491	2	*	2	CG	Single	gene;three_prime_UTR	arm
1	25344556	25344708	153	*	18	CG	Multiple	gene	arm
1	25344816	25344929	114	*	14	CG	Multiple	gene	arm
1	25345001	25345121	121	*	12	CG	Multiple	gene	arm
1	25345249	25345250	2	*	2	CG	Single	gene	arm
1	25345388	25345468	81	*	10	CG	Multiple	gene	arm
1	25345544	25345594	51	*	4	CG	Multiple	gene	arm
1	25345741	25345886	146	*	8	CG	Multiple	gene	arm
1	25345972	25345973	2	*	2	CG	Single	gene	arm
1	25346189	25346372	184	*	6	CG	Multiple	gene	arm
1	25346518	25346519	2	*	2	CG	Single	gene	arm
1	25346752	25346787	36	*	8	CG	Multiple	gene	arm
1	25346971	25346972	2	*	2	CG	Single	gene	arm
1	25347194	25347349	156	*	12	CG	Multiple	gene	arm
1	25347428	25347606	179	*	16	CG	Multiple	gene	arm
1	25347913	25348045	133	*	4	CG	Multiple	promoter;gene	arm
1	25348199	25348261	63	*	8	CG	Multiple	promoter;gene	arm
1	25348309	25348402	94	*	10	CG	Multiple	promoter;five_prime_UTR;gene	arm
1	25348450	25348586	137	*	12	CG	Multiple	promoter	arm
1	25348715	25348716	2	*	2	CG	Single	promoter	arm
1	25349027	25349147	121	*	14	CG	Multiple	promoter	arm
1	25349273	25349274	2	*	2	CG	Single	promoter	arm
1	25349330	25349460	131	*	12	CG	Multiple	promoter;five_prime_UTR;gene	arm
1	25349566	25349687	122	*	12	CG	Multiple	promoter;five_prime_UTR;gene	arm
1	25349742	25349780	39	*	4	CG	Multiple	promoter;gene	arm
1	25349843	25349998	156	*	14	CG	Multiple	promoter;gene	arm
1	25350046	25350124	79	*	10	CG	Multiple	gene	arm
1	25350295	25350312	18	*	4	CG	Multiple	gene;three_prime_UTR	arm
1	25350432	25350595	164	*	16	CG	Multiple	intergenic	arm
1	25350675	25350722	48	*	6	CG	Multiple	intergenic	arm
1	25350901	25350902	2	*	2	CG	Single	intergenic	arm
1	25351067	25351114	48	*	10	CG	Multiple	intergenic	arm
1	25351440	25351441	2	*	2	CG	Single	intergenic	arm
1	25351596	25351732	137	*	12	CG	Multiple	intergenic	arm
1	25351855	25351908	54	*	4	CG	Multiple	intergenic	arm
1	25352020	25352198	179	*	10	CG	Multiple	intergenic	arm
1	25352513	25352575	63	*	10	CG	Multiple	gene	arm
1	25352672	25352854	183	*	22	CG	Multiple	gene	arm
1	25352895	25352920	26	*	4	CG	Multiple	gene	arm
1	25353009	25353152	144	*	12	CG	Multiple	gene	arm
1	25353262	25353377	116	*	8	CG	Multiple	gene	arm
1	25353419	25353557	139	*	18	CG	Multiple	gene	arm
1	25353668	25353669	2	*	2	CG	Single	gene	arm
1	25353746	25353892	147	*	18	CG	Multiple	gene	arm
1	25354154	25354296	143	*	8	CG	Multiple	promoter;TE	arm
1	25354393	25354394	2	*	2	CG	Single	promoter;TE	arm
1	25354924	25354977	54	*	6	CG	Multiple	promoter	arm
1	25355026	25355151	126	*	24	CG	Multiple	promoter	arm
1	25355182	25355217	36	*	6	CG	Multiple	promoter	arm
1	25355277	25355394	118	*	16	CG	Multiple	promoter	arm
1	25355446	25355483	38	*	6	CG	Multiple	intergenic	arm
1	25355558	25355731	174	*	20	CG	Multiple	intergenic	arm
1	25355810	25355852	43	*	6	CG	Multiple	intergenic	arm
1	25355932	25356003	72	*	10	CG	Multiple	intergenic	arm
1	25356050	25356127	78	*	8	CG	Multiple	intergenic	arm
1	25356227	25356233	7	*	4	CG	Multiple	intergenic	arm
1	25356333	25356334	2	*	2	CG	Single	intergenic	arm
1	25356763	25356845	83	*	10	CG	Multiple	intergenic	arm
1	25356925	25357058	134	*	10	CG	Multiple	intergenic	arm
1	25357533	25357534	2	*	2	CG	Single	TE	arm
1	25357636	25357816	181	*	12	CG	Multiple	TE	arm
1	25357943	25358083	141	*	8	CG	Multiple	TE	arm
1	25358146	25358294	149	*	16	CG	Multiple	TE	arm
1	25358397	25358526	130	*	12	CG	Multiple	intergenic	arm
1	25358593	25358628	36	*	6	CG	Multiple	intergenic	arm
1	25358790	25358874	85	*	8	CG	Multiple	intergenic	arm
1	25359004	25359005	2	*	2	CG	Single	intergenic	arm
1	25359085	25359217	133	*	12	CG	Multiple	intergenic	arm
1	25359280	25359438	159	*	8	CG	Multiple	intergenic	arm
1	25359543	25359562	20	*	4	CG	Multiple	intergenic	arm
1	25359810	25359987	178	*	16	CG	Multiple	gene	arm
1	25360051	25360078	28	*	4	CG	Multiple	gene	arm
1	25360248	25360278	31	*	4	CG	Multiple	gene	arm
1	25360341	25360513	173	*	14	CG	Multiple	gene	arm
1	25360602	25360657	56	*	6	CG	Multiple	gene	arm
1	25360758	25360911	154	*	10	CG	Multiple	gene	arm
1	25361099	25361100	2	*	2	CG	Single	gene	arm
1	25361284	25361306	23	*	4	CG	Multiple	gene	arm
1	25361484	25361538	55	*	8	CG	Multiple	gene	arm
1	25361679	25361815	137	*	14	CG	Multiple	gene	arm
1	25361913	25361972	60	*	6	CG	Multiple	gene	arm
1	25362053	25362210	158	*	24	CG	Multiple	promoter;gene	arm
1	25362240	25362422	183	*	14	CG	Multiple	promoter;gene	arm
1	25362835	25362845	11	*	4	CG	Multiple	promoter	arm
1	25363043	25363105	63	*	4	CG	Multiple	promoter	arm
1	25363220	25363328	109	*	14	CG	Multiple	promoter	arm
1	25363484	25363569	86	*	8	CG	Multiple	promoter;five_prime_UTR;gene	arm
1	25363640	25363735	96	*	12	CG	Multiple	promoter;five_prime_UTR;gene	arm
1	25363809	25363876	68	*	6	CG	Multiple	promoter;five_prime_UTR;gene	arm
1	25364129	25364300	172	*	10	CG	Multiple	promoter;gene	arm
1	25364411	25364541	131	*	14	CG	Multiple	promoter;gene	arm
1	25364628	25364701	74	*	8	CG	Multiple	promoter;gene	arm
1	25364776	25364843	68	*	10	CG	Multiple	promoter;gene	arm
1	25364969	25365108	140	*	10	CG	Multiple	promoter;gene	arm
1	25365191	25365192	2	*	2	CG	Single	promoter;gene;three_prime_UTR	arm
1	25365486	25365648	163	*	12	CG	Multiple	gene	arm
1	25365778	25365815	38	*	4	CG	Multiple	gene;three_prime_UTR	arm
1	25365959	25366114	156	*	12	CG	Multiple	gene	arm
1	25366199	25366292	94	*	8	CG	Multiple	gene	arm
1	25366407	25366480	74	*	6	CG	Multiple	gene	arm
1	25366558	25366643	86	*	8	CG	Multiple	gene	arm
1	25366775	25366787	13	*	4	CG	Multiple	gene	arm
1	25366843	25366966	124	*	8	CG	Multiple	gene	arm
1	25367037	25367040	4	*	4	CG	Multiple	gene	arm
1	25367231	25367232	2	*	2	CG	Single	gene	arm
1	25367430	25367509	80	*	8	CG	Multiple	gene	arm
1	25367812	25367899	88	*	10	CG	Multiple	promoter;gene	arm
1	25367944	25368014	71	*	8	CG	Multiple	promoter;gene	arm
1	25368099	25368265	167	*	22	CG	Multiple	promoter;gene	arm
1	25368296	25368348	53	*	6	CG	Multiple	promoter;gene	arm
1	25368404	25368536	133	*	14	CG	Multiple	promoter;five_prime_UTR;gene	arm
1	25368674	25368809	136	*	12	CG	Multiple	promoter	arm
1	25368849	25369024	176	*	18	CG	Multiple	promoter	arm
1	25369065	25369200	136	*	26	CG	Multiple	promoter;gene	arm
1	25369265	25369440	176	*	16	CG	Multiple	promoter;gene	arm
1	25369590	25369709	120	*	16	CG	Multiple	promoter;gene	arm
1	25369828	25369887	60	*	8	CG	Multiple	promoter;gene	arm
1	25370210	25370237	28	*	4	CG	Multiple	gene	arm
1	25370380	25370446	67	*	4	CG	Multiple	gene	arm
1	25370570	25370571	2	*	2	CG	Single	gene	arm
1	25370820	25370829	10	*	6	CG	Multiple	gene	arm
1	25371054	25371055	2	*	2	CG	Single	gene	arm
1	25371123	25371124	2	*	2	CG	Single	gene	arm
1	25371192	25371356	165	*	12	CG	Multiple	gene	arm
1	25371458	25371459	2	*	2	CG	Single	gene	arm
1	25371557	25371701	145	*	8	CG	Multiple	gene	arm
1	25371791	25371894	104	*	8	CG	Multiple	gene	arm
1	25372084	25372263	180	*	10	CG	Multiple	gene	arm
1	25372326	25372382	57	*	6	CG	Multiple	gene	arm
1	25372489	25372538	50	*	10	CG	Multiple	gene	arm
1	25372629	25372743	115	*	14	CG	Multiple	gene	arm
1	25372836	25372868	33	*	6	CG	Multiple	promoter;gene	arm
1	25372980	25373149	170	*	10	CG	Multiple	promoter;gene	arm
1	25373232	25373407	176	*	8	CG	Multiple	promoter;gene	arm
1	25373497	25373541	45	*	6	CG	Multiple	promoter;gene	arm
1	25373703	25373711	9	*	4	CG	Multiple	promoter;gene	arm
1	25373808	25373982	175	*	12	CG	Multiple	promoter	arm
1	25374112	25374251	140	*	14	CG	Multiple	promoter	arm
1	25374320	25374434	115	*	20	CG	Multiple	gene	arm
1	25374476	25374623	148	*	18	CG	Multiple	gene	arm
1	25374769	25374951	183	*	8	CG	Multiple	gene	arm
1	25375081	25375082	2	*	2	CG	Single	gene	arm
1	25375234	25375412	179	*	14	CG	Multiple	gene	arm
1	25375541	25375698	158	*	16	CG	Multiple	gene	arm
1	25375794	25375902	109	*	10	CG	Multiple	gene;three_prime_UTR	arm
1	25376067	25376145	79	*	6	CG	Multiple	intergenic	arm
1	25376225	25376252	28	*	6	CG	Multiple	intergenic	arm
1	25376419	25376576	158	*	12	CG	Multiple	intergenic	arm
1	25376799	25376890	92	*	10	CG	Multiple	gene;three_prime_UTR	arm
1	25376970	25377053	84	*	6	CG	Multiple	gene	arm
1	25377134	25377244	111	*	8	CG	Multiple	gene	arm
1	25377480	25377603	124	*	14	CG	Multiple	gene	arm
1	25377734	25377860	127	*	8	CG	Multiple	gene	arm
1	25378011	25378127	117	*	16	CG	Multiple	gene	arm
1	25378294	25378340	47	*	10	CG	Multiple	gene	arm
1	25378412	25378496	85	*	14	CG	Multiple	gene	arm
1	25378638	25378712	75	*	8	CG	Multiple	gene	arm
1	25378800	25378962	163	*	22	CG	Multiple	gene	arm
1	25379010	25379142	133	*	18	CG	Multiple	five_prime_UTR;gene	arm
1	25379197	25379262	66	*	4	CG	Multiple	promoter	arm
1	25379419	25379469	51	*	6	CG	Multiple	promoter	arm
1	25379633	25379684	52	*	4	CG	Multiple	promoter	arm
1	25379864	25379865	2	*	2	CG	Single	promoter	arm
1	25380002	25380083	82	*	4	CG	Multiple	promoter	arm
1	25380167	25380301	135	*	16	CG	Multiple	promoter	arm
1	25380502	25380652	151	*	10	CG	Multiple	promoter	arm
1	25380716	25380717	2	*	2	CG	Single	intergenic	arm
1	25380909	25380950	42	*	6	CG	Multiple	intergenic	arm
1	25381109	25381240	132	*	10	CG	Multiple	intergenic	arm
1	25381349	25381437	89	*	8	CG	Multiple	intergenic	arm
1	25381488	25381563	76	*	10	CG	Multiple	intergenic	arm
1	25381645	25381674	30	*	4	CG	Multiple	intergenic	arm
1	25381802	25381930	129	*	18	CG	Multiple	intergenic	arm
1	25381991	25382156	166	*	16	CG	Multiple	intergenic	arm
1	25382272	25382423	152	*	8	CG	Multiple	intergenic	arm
1	25382753	25382754	2	*	2	CG	Single	intergenic	arm
1	25382887	25382958	72	*	4	CG	Multiple	intergenic	arm
1	25383069	25383236	168	*	12	CG	Multiple	intergenic	arm
1	25383295	25383434	140	*	6	CG	Multiple	intergenic	arm
1	25383608	25383699	92	*	4	CG	Multiple	intergenic	arm
1	25383909	25384004	96	*	8	CG	Multiple	intergenic	arm
1	25384121	25384122	2	*	2	CG	Single	TE	arm
1	25384398	25384533	136	*	8	CG	Multiple	TE	arm
1	25384705	25384800	96	*	6	CG	Multiple	intergenic	arm
1	25384856	25385016	161	*	14	CG	Multiple	promoter	arm
1	25385122	25385227	106	*	12	CG	Multiple	promoter	arm
1	25385328	25385430	103	*	6	CG	Multiple	promoter	arm
1	25385501	25385518	18	*	4	CG	Multiple	promoter	arm
1	25385793	25385858	66	*	4	CG	Multiple	promoter	arm
1	25386058	25386176	119	*	8	CG	Multiple	promoter	arm
1	25386271	25386322	52	*	4	CG	Multiple	promoter	arm
1	25386388	25386475	88	*	8	CG	Multiple	five_prime_UTR;gene	arm
1	25386713	25386814	102	*	4	CG	Multiple	gene	arm
1	25387001	25387082	82	*	6	CG	Multiple	gene	arm
1	25387166	25387225	60	*	6	CG	Multiple	gene	arm
1	25387275	25387392	118	*	12	CG	Multiple	gene	arm
1	25387549	25387635	87	*	10	CG	Multiple	gene	arm
1	25387723	25387837	115	*	10	CG	Multiple	gene	arm
1	25387907	25388065	159	*	10	CG	Multiple	gene	arm
1	25388160	25388267	108	*	10	CG	Multiple	gene	arm
1	25388343	25388443	101	*	6	CG	Multiple	gene	arm
1	25388532	25388641	110	*	6	CG	Multiple	gene	arm
1	25388756	25388917	162	*	6	CG	Multiple	gene	arm
1	25389010	25389075	66	*	6	CG	Multiple	gene	arm
1	25389126	25389181	56	*	8	CG	Multiple	gene	arm
1	25389232	25389233	2	*	2	CG	Single	gene	arm
1	25389381	25389450	70	*	8	CG	Multiple	gene	arm
1	25389635	25389747	113	*	10	CG	Multiple	gene	arm
1	25389826	25389905	80	*	6	CG	Multiple	gene	arm
1	25390133	25390174	42	*	4	CG	Multiple	promoter;gene	arm
1	25390314	25390454	141	*	6	CG	Multiple	promoter;gene	arm
1	25390537	25390651	115	*	16	CG	Multiple	promoter;gene	arm
1	25390700	25390803	104	*	14	CG	Multiple	promoter;gene	arm
1	25390871	25390931	61	*	6	CG	Multiple	promoter;gene;three_prime_UTR	arm
1	25391098	25391202	105	*	6	CG	Multiple	promoter	arm
1	25391306	25391307	2	*	2	CG	Single	promoter	arm
1	25391534	25391579	46	*	6	CG	Multiple	five_prime_UTR;gene	arm
1	25391729	25391730	2	*	2	CG	Single	gene	arm
1	25391799	25391923	125	*	20	CG	Multiple	gene	arm
1	25391993	25392037	45	*	4	CG	Multiple	gene	arm
1	25392307	25392308	2	*	2	CG	Single	gene	arm
1	25392406	25392499	94	*	4	CG	Multiple	gene	arm
1	25392818	25392938	121	*	6	CG	Multiple	gene	arm
1	25393083	25393084	2	*	2	CG	Single	gene	arm
1	25393185	25393325	141	*	14	CG	Multiple	gene	arm
1	25393508	25393515	8	*	4	CG	Multiple	gene;three_prime_UTR	arm
1	25393590	25393720	131	*	14	CG	Multiple	intergenic	arm
1	25393806	25393903	98	*	16	CG	Multiple	intergenic	arm
1	25393971	25394078	108	*	6	CG	Multiple	intergenic	arm
1	25394176	25394322	147	*	8	CG	Multiple	gene;three_prime_UTR	arm
1	25394504	25394659	156	*	16	CG	Multiple	gene	arm
1	25394725	25394879	155	*	24	CG	Multiple	gene	arm
1	25395013	25395014	2	*	2	CG	Single	five_prime_UTR;gene	arm
1	25395433	25395594	162	*	8	CG	Multiple	promoter;TE	arm
1	25395683	25395684	2	*	2	CG	Single	promoter;TE	arm
1	25395884	25396013	130	*	4	CG	Multiple	promoter;TE	arm
1	25396173	25396192	20	*	8	CG	Multiple	promoter;TE	arm
1	25396320	25396436	117	*	8	CG	Multiple	promoter;TE	arm
1	25396565	25396566	2	*	2	CG	Single	promoter	arm
1	25396799	25396809	11	*	4	CG	Multiple	intergenic	arm
1	25396964	25397096	133	*	16	CG	Multiple	intergenic	arm
1	25397170	25397354	185	*	4	CG	Multiple	intergenic	arm
1	25397520	25397659	140	*	16	CG	Multiple	intergenic	arm
1	25397779	25397949	171	*	10	CG	Multiple	intergenic	arm
1	25398035	25398191	157	*	20	CG	Multiple	intergenic	arm
1	25398429	25398430	2	*	2	CG	Single	intergenic	arm
1	25398628	25398741	114	*	8	CG	Multiple	intergenic	arm
1	25398869	25398979	111	*	18	CG	Multiple	intergenic	arm
1	25399033	25399170	138	*	14	CG	Multiple	intergenic	arm
1	25399287	25399319	33	*	6	CG	Multiple	intergenic	arm
1	25399379	25399476	98	*	10	CG	Multiple	intergenic	arm
1	25399556	25399736	181	*	16	CG	Multiple	intergenic	arm
1	25400062	25400212	151	*	12	CG	Multiple	promoter	arm
1	25400318	25400319	2	*	2	CG	Single	promoter	arm
1	25400490	25400642	153	*	12	CG	Multiple	promoter;TE	arm
1	25400828	25400846	19	*	6	CG	Multiple	promoter;TE	arm
1	25400864	25401033	170	*	34	CG	Multiple	promoter;TE	arm
1	25401061	25401159	99	*	22	CG	Multiple	promoter;TE	arm
1	25401405	25401471	67	*	6	CG	Multiple	promoter;TE	arm
1	25401648	25401649	2	*	2	CG	Single	five_prime_UTR;gene	arm
1	25401724	25401907	184	*	20	CG	Multiple	gene	arm
1	25401924	25402075	152	*	34	CG	Multiple	gene	arm
1	25402092	25402148	57	*	14	CG	Multiple	gene	arm
1	25402206	25402282	77	*	18	CG	Multiple	gene	arm
1	25402323	25402470	148	*	28	CG	Multiple	gene	arm
1	25402538	25402545	8	*	4	CG	Multiple	gene	arm
1	25402684	25402833	150	*	6	CG	Multiple	gene	arm
1	25402955	25403120	166	*	22	CG	Multiple	gene	arm
1	25403157	25403322	166	*	6	CG	Multiple	gene;three_prime_UTR	arm
1	25403441	25403606	166	*	18	CG	Multiple	intergenic	arm
1	25403700	25403824	125	*	14	CG	Multiple	intergenic	arm
1	25403931	25404100	170	*	14	CG	Multiple	intergenic	arm
1	25404302	25404303	2	*	2	CG	Single	intergenic	arm
1	25404429	25404604	176	*	10	CG	Multiple	intergenic	arm
1	25404666	25404727	62	*	6	CG	Multiple	intergenic	arm
1	25404831	25404927	97	*	10	CG	Multiple	intergenic	arm
1	25405009	25405183	175	*	20	CG	Multiple	intergenic	arm
1	25405330	25405367	38	*	8	CG	Multiple	intergenic	arm
1	25405490	25405658	169	*	10	CG	Multiple	gene;three_prime_UTR	arm
1	25405716	25405836	121	*	10	CG	Multiple	gene;three_prime_UTR	arm
1	25406087	25406206	120	*	14	CG	Multiple	gene	arm
1	25406240	25406316	77	*	16	CG	Multiple	five_prime_UTR;gene	arm
1	25406372	25406471	100	*	10	CG	Multiple	promoter	arm
1	25406530	25406588	59	*	8	CG	Multiple	promoter	arm
1	25406861	25406862	2	*	2	CG	Single	promoter	arm
1	25407028	25407119	92	*	8	CG	Multiple	promoter	arm
1	25407260	25407272	13	*	4	CG	Multiple	promoter	arm
1	25407384	25407566	183	*	14	CG	Multiple	promoter	arm
1	25407665	25407773	109	*	6	CG	Multiple	promoter	arm
1	25407943	25407998	56	*	8	CG	Multiple	promoter	arm
1	25408054	25408204	151	*	20	CG	Multiple	gene	arm
1	25408260	25408397	138	*	14	CG	Multiple	gene	arm
1	25408444	25408547	104	*	20	CG	Multiple	gene	arm
1	25408621	25408727	107	*	8	CG	Multiple	gene	arm
1	25408765	25408917	153	*	20	CG	Multiple	gene	arm
1	25408952	25409003	52	*	8	CG	Multiple	gene	arm
1	25409090	25409269	180	*	18	CG	Multiple	gene	arm
1	25409418	25409596	179	*	4	CG	Multiple	gene	arm
1	25409796	25409851	56	*	4	CG	Multiple	gene	arm
1	25409916	25409994	79	*	18	CG	Multiple	gene	arm
1	25410061	25410229	169	*	24	CG	Multiple	gene	arm
1	25410345	25410346	2	*	2	CG	Single	intergenic	arm
1	25410625	25410626	2	*	2	CG	Single	intergenic	arm
1	25410729	25410814	86	*	4	CG	Multiple	intergenic	arm
1	25410911	25411065	155	*	6	CG	Multiple	intergenic	arm
1	25411143	25411280	138	*	10	CG	Multiple	intergenic	arm
1	25411373	25411374	2	*	2	CG	Single	promoter;gene;three_prime_UTR	arm
1	25411501	25411674	174	*	16	CG	Multiple	promoter;gene	arm
1	25412098	25412282	185	*	14	CG	Multiple	promoter	arm
1	25412583	25412584	2	*	2	CG	Single	promoter	arm
1	25412684	25412788	105	*	6	CG	Multiple	promoter	arm
1	25412847	25412998	152	*	16	CG	Multiple	promoter;gene	arm
1	25413144	25413298	155	*	10	CG	Multiple	gene	arm
1	25413388	25413552	165	*	6	CG	Multiple	gene	arm
1	25413795	25413796	2	*	2	CG	Single	gene	arm
1	25414022	25414117	96	*	6	CG	Multiple	gene	arm
1	25414220	25414361	142	*	6	CG	Multiple	gene	arm
1	25414576	25414743	168	*	6	CG	Multiple	gene	arm
1	25414834	25414910	77	*	4	CG	Multiple	gene	arm
1	25415049	25415118	70	*	10	CG	Multiple	gene	arm
1	25415435	25415436	2	*	2	CG	Single	gene	arm
1	25415623	25415728	106	*	6	CG	Multiple	intergenic	arm
1	25415848	25415849	2	*	2	CG	Single	intergenic	arm
1	25416131	25416193	63	*	8	CG	Multiple	promoter;gene	arm
1	25416335	25416336	2	*	2	CG	Single	promoter;gene	arm
1	25416632	25416786	155	*	12	CG	Multiple	promoter;gene	arm
1	25416874	25416946	73	*	10	CG	Multiple	promoter;gene	arm
1	25417000	25417070	71	*	16	CG	Multiple	promoter	arm
1	25417112	25417277	166	*	18	CG	Multiple	promoter	arm
1	25417472	25417473	2	*	2	CG	Single	promoter	arm
1	25417586	25417768	183	*	34	CG	Multiple	promoter;gene	arm
1	25417811	25417916	106	*	16	CG	Multiple	promoter;gene	arm
1	25417975	25418088	114	*	14	CG	Multiple	promoter;gene	arm
1	25418249	25418289	41	*	8	CG	Multiple	promoter;gene	arm
1	25418393	25418493	101	*	8	CG	Multiple	promoter;gene	arm
1	25418646	25418703	58	*	10	CG	Multiple	gene	arm
1	25418823	25418923	101	*	4	CG	Multiple	gene	arm
1	25419024	25419132	109	*	6	CG	Multiple	gene	arm
1	25419261	25419376	116	*	6	CG	Multiple	gene	arm
1	25419465	25419576	112	*	6	CG	Multiple	gene	arm
1	25419658	25419792	135	*	8	CG	Multiple	gene	arm
1	25419855	25419856	2	*	2	CG	Single	gene	arm
1	25419982	25420090	109	*	16	CG	Multiple	gene	arm
1	25420181	25420182	2	*	2	CG	Single	promoter;gene	arm
1	25420324	25420413	90	*	10	CG	Multiple	promoter	arm
1	25420511	25420634	124	*	8	CG	Multiple	promoter	arm
1	25420797	25420905	109	*	6	CG	Multiple	promoter;gene;three_prime_UTR	arm
1	25420999	25421180	182	*	16	CG	Multiple	promoter;gene	arm
1	25421243	25421346	104	*	6	CG	Multiple	promoter;gene	arm
1	25421416	25421537	122	*	14	CG	Multiple	promoter;gene	arm
1	25421614	25421712	99	*	10	CG	Multiple	gene	arm
1	25421852	25421857	6	*	4	CG	Multiple	gene	arm
1	25421991	25422069	79	*	4	CG	Multiple	gene	arm
1	25422196	25422312	117	*	8	CG	Multiple	gene	arm
1	25422412	25422462	51	*	4	CG	Multiple	gene	arm
1	25422647	25422738	92	*	4	CG	Multiple	gene	arm
1	25422824	25422958	135	*	12	CG	Multiple	gene	arm
1	25423014	25423189	176	*	14	CG	Multiple	gene	arm
1	25423277	25423460	184	*	8	CG	Multiple	five_prime_UTR;gene	arm
1	25423508	25423691	184	*	18	CG	Multiple	five_prime_UTR;gene	arm
1	25423745	25423756	12	*	4	CG	Multiple	promoter;TE	arm
1	25424007	25424008	2	*	2	CG	Single	promoter;TE	arm
1	25424417	25424418	2	*	2	CG	Single	promoter;TE	arm
1	25424591	25424758	168	*	18	CG	Multiple	promoter	arm
1	25424819	25424905	87	*	10	CG	Multiple	promoter	arm
1	25425022	25425134	113	*	10	CG	Multiple	promoter	arm
1	25425301	25425307	7	*	4	CG	Multiple	promoter	arm
1	25425387	25425491	105	*	12	CG	Multiple	promoter	arm
1	25425570	25425634	65	*	10	CG	Multiple	promoter	arm
1	25425720	25425770	51	*	4	CG	Multiple	promoter	arm
1	25425845	25425965	121	*	8	CG	Multiple	promoter	arm
1	25426035	25426172	138	*	4	CG	Multiple	promoter	arm
1	25426336	25426502	167	*	16	CG	Multiple	promoter	arm
1	25426617	25426640	24	*	6	CG	Multiple	gene	arm
1	25426675	25426856	182	*	40	CG	Multiple	gene	arm
1	25426924	25426934	11	*	4	CG	Multiple	gene	arm
1	25426970	25427153	184	*	24	CG	Multiple	gene	arm
1	25427180	25427298	119	*	6	CG	Multiple	gene	arm
1	25427418	25427419	2	*	2	CG	Single	intergenic	arm
1	25427569	25427683	115	*	8	CG	Multiple	intergenic	arm
1	25427751	25427778	28	*	6	CG	Multiple	intergenic	arm
1	25427833	25427992	160	*	12	CG	Multiple	intergenic	arm
1	25428060	25428218	159	*	4	CG	Multiple	intergenic	arm
1	25428434	25428443	10	*	4	CG	Multiple	promoter	arm
1	25428545	25428645	101	*	4	CG	Multiple	promoter;TE	arm
1	25428768	25428769	2	*	2	CG	Single	promoter;TE	arm
1	25428910	25429037	128	*	10	CG	Multiple	promoter;TE	arm
1	25429191	25429354	164	*	20	CG	Multiple	promoter	arm
1	25429502	25429558	57	*	6	CG	Multiple	promoter	arm
1	25429651	25429783	133	*	8	CG	Multiple	promoter	arm
1	25429850	25430001	152	*	12	CG	Multiple	gene	arm
1	25430060	25430109	50	*	8	CG	Multiple	gene	arm
1	25430168	25430263	96	*	14	CG	Multiple	gene	arm
1	25430572	25430573	2	*	2	CG	Single	gene	arm
1	25430947	25431049	103	*	8	CG	Multiple	gene	arm
1	25431142	25431243	102	*	10	CG	Multiple	gene	arm
1	25431326	25431409	84	*	10	CG	Multiple	gene	arm
1	25431604	25431605	2	*	2	CG	Single	gene;three_prime_UTR	arm
1	25431749	25431823	75	*	10	CG	Multiple	gene	arm
1	25431875	25431954	80	*	10	CG	Multiple	gene	arm
1	25432031	25432133	103	*	8	CG	Multiple	gene	arm
1	25432328	25432466	139	*	14	CG	Multiple	gene	arm
1	25432505	25432666	162	*	26	CG	Multiple	promoter;gene	arm
1	25432707	25432856	150	*	28	CG	Multiple	promoter;gene	arm
1	25433012	25433157	146	*	6	CG	Multiple	promoter	arm
1	25433278	25433443	166	*	14	CG	Multiple	promoter	arm
1	25433524	25433675	152	*	4	CG	Multiple	promoter	arm
1	25433805	25433986	182	*	18	CG	Multiple	promoter	arm
1	25434037	25434174	138	*	20	CG	Multiple	promoter;gene	arm
1	25434292	25434418	127	*	24	CG	Multiple	promoter;gene	arm
1	25434510	25434577	68	*	12	CG	Multiple	gene	arm
1	25434697	25434845	149	*	14	CG	Multiple	gene	arm
1	25434951	25435030	80	*	8	CG	Multiple	gene	arm
1	25435149	25435252	104	*	10	CG	Multiple	gene	arm
1	25435384	25435487	104	*	10	CG	Multiple	gene	arm
1	25435569	25435604	36	*	4	CG	Multiple	gene	arm
1	25435819	25435915	97	*	10	CG	Multiple	gene	arm
1	25436014	25436015	2	*	2	CG	Single	gene	arm
1	25436127	25436236	110	*	6	CG	Multiple	gene	arm
1	25436355	25436485	131	*	12	CG	Multiple	promoter;gene;three_prime_UTR	arm
1	25436595	25436638	44	*	6	CG	Multiple	promoter;gene;three_prime_UTR	arm
1	25436689	25436781	93	*	16	CG	Multiple	promoter;gene;three_prime_UTR	arm
1	25436877	25437001	125	*	8	CG	Multiple	promoter;gene;three_prime_UTR	arm
1	25437104	25437173	70	*	6	CG	Multiple	promoter	arm
1	25437502	25437654	153	*	6	CG	Multiple	promoter	arm
1	25437727	25437852	126	*	14	CG	Multiple	promoter	arm
1	25437944	25438027	84	*	8	CG	Multiple	five_prime_UTR;gene	arm
1	25438058	25438078	21	*	6	CG	Multiple	five_prime_UTR;gene	arm
1	25438109	25438277	169	*	26	CG	Multiple	five_prime_UTR;gene	arm
1	25438480	25438614	135	*	8	CG	Multiple	gene	arm
1	25438855	25438873	19	*	4	CG	Multiple	gene	arm
1	25439029	25439045	17	*	8	CG	Multiple	five_prime_UTR;gene	arm
1	25439169	25439270	102	*	6	CG	Multiple	gene	arm
1	25439363	25439437	75	*	4	CG	Multiple	gene	arm
1	25439554	25439656	103	*	10	CG	Multiple	gene	arm
1	25439744	25439880	137	*	8	CG	Multiple	gene	arm
1	25440073	25440176	104	*	10	CG	Multiple	gene	arm
1	25440282	25440377	96	*	6	CG	Multiple	gene	arm
1	25440445	25440532	88	*	10	CG	Multiple	gene	arm
1	25440667	25440704	38	*	6	CG	Multiple	gene	arm
1	25440804	25440893	90	*	8	CG	Multiple	gene	arm
1	25441060	25441206	147	*	12	CG	Multiple	promoter;gene	arm
1	25441298	25441337	40	*	4	CG	Multiple	promoter;gene	arm
1	25441400	25441527	128	*	12	CG	Multiple	promoter;gene	arm
1	25441625	25441752	128	*	14	CG	Multiple	promoter;gene	arm
1	25441835	25441836	2	*	2	CG	Single	promoter;gene	arm
1	25441930	25442073	144	*	8	CG	Multiple	promoter;gene;three_prime_UTR	arm
1	25442138	25442227	90	*	8	CG	Multiple	promoter	arm
1	25442273	25442445	173	*	16	CG	Multiple	promoter;gene	arm
1	25442505	25442512	8	*	4	CG	Multiple	gene	arm
1	25442638	25442726	89	*	4	CG	Multiple	five_prime_UTR;gene	arm
1	25443000	25443001	2	*	2	CG	Single	promoter;gene;three_prime_UTR	arm
1	25443291	25443389	99	*	10	CG	Multiple	promoter	arm
1	25443477	25443621	145	*	10	CG	Multiple	promoter	arm
1	25443697	25443763	67	*	10	CG	Multiple	promoter	arm
1	25443838	25443957	120	*	8	CG	Multiple	promoter	arm
1	25444080	25444113	34	*	4	CG	Multiple	promoter;TE	arm
1	25444290	25444458	169	*	6	CG	Multiple	promoter;TE	arm
1	25444572	25444620	49	*	6	CG	Multiple	intergenic	arm
1	25444690	25444781	92	*	6	CG	Multiple	intergenic	arm
1	25444835	25444836	2	*	2	CG	Single	gene;three_prime_UTR	arm
1	25444890	25444973	84	*	14	CG	Multiple	gene;three_prime_UTR	arm
1	25445002	25445166	165	*	30	CG	Multiple	gene	arm
1	25445262	25445302	41	*	4	CG	Multiple	promoter	arm
1	25445361	25445517	157	*	16	CG	Multiple	promoter	arm
1	25445609	25445681	73	*	4	CG	Multiple	promoter	arm
1	25445797	25445798	2	*	2	CG	Single	promoter	arm
1	25445865	25446032	168	*	14	CG	Multiple	promoter	arm
1	25446091	25446253	163	*	12	CG	Multiple	promoter	arm
1	25446404	25446405	2	*	2	CG	Single	promoter;gene;three_prime_UTR	arm
1	25446479	25446658	180	*	34	CG	Multiple	promoter;gene	arm
1	25446837	25446937	101	*	12	CG	Multiple	promoter	arm
1	25447043	25447115	73	*	6	CG	Multiple	promoter	arm
1	25447179	25447361	183	*	20	CG	Multiple	promoter	arm
1	25447444	25447572	129	*	14	CG	Multiple	promoter	arm
1	25447644	25447800	157	*	18	CG	Multiple	promoter	arm
1	25447868	25447992	125	*	8	CG	Multiple	promoter	arm
1	25448092	25448206	115	*	10	CG	Multiple	promoter	arm
1	25448344	25448398	55	*	8	CG	Multiple	TE	arm
1	25448521	25448678	158	*	12	CG	Multiple	intergenic	arm
1	25448711	25448870	160	*	18	CG	Multiple	intergenic	arm
1	25448922	25448973	52	*	8	CG	Multiple	intergenic	arm
1	25449106	25449156	51	*	4	CG	Multiple	intergenic	arm
1	25449356	25449357	2	*	2	CG	Single	intergenic	arm
1	25449444	25449572	129	*	6	CG	Multiple	gene;three_prime_UTR	arm
1	25449616	25449791	176	*	18	CG	Multiple	gene	arm
1	25449838	25449863	26	*	6	CG	Multiple	gene	arm
1	25449910	25450064	155	*	20	CG	Multiple	gene	arm
1	25450242	25450361	120	*	8	CG	Multiple	gene	arm
1	25450594	25450725	132	*	12	CG	Multiple	gene	arm
1	25450768	25450917	150	*	30	CG	Multiple	gene	arm
1	25451092	25451259	168	*	12	CG	Multiple	promoter	arm
1	25451364	25451365	2	*	2	CG	Single	promoter	arm
1	25451452	25451626	175	*	18	CG	Multiple	promoter	arm
1	25451724	25451899	176	*	8	CG	Multiple	promoter	arm
1	25452008	25452034	27	*	4	CG	Multiple	promoter	arm
1	25452164	25452324	161	*	6	CG	Multiple	promoter	arm
1	25452389	25452472	84	*	6	CG	Multiple	promoter	arm
1	25452623	25452779	157	*	10	CG	Multiple	promoter;gene	arm
1	25452859	25452979	121	*	10	CG	Multiple	intergenic	arm
1	25453063	25453232	170	*	14	CG	Multiple	intergenic	arm
1	25453430	25453526	97	*	10	CG	Multiple	intergenic	arm
1	25453597	25453753	157	*	8	CG	Multiple	intergenic	arm
1	25453833	25453983	151	*	14	CG	Multiple	gene;three_prime_UTR	arm
1	25454108	25454187	80	*	18	CG	Multiple	gene	arm
1	25454216	25454311	96	*	18	CG	Multiple	gene	arm
1	25454350	25454460	111	*	14	CG	Multiple	gene	arm
1	25454548	25454583	36	*	8	CG	Multiple	gene	arm
1	25454659	25454811	153	*	22	CG	Multiple	gene	arm
1	25454865	25454994	130	*	22	CG	Multiple	gene	arm
1	25455061	25455216	156	*	12	CG	Multiple	gene	arm
1	25455296	25455297	2	*	2	CG	Single	gene	arm
1	25455390	25455558	169	*	12	CG	Multiple	five_prime_UTR;gene	arm
1	25455678	25455834	157	*	12	CG	Multiple	promoter	arm
1	25455898	25455899	2	*	2	CG	Single	promoter	arm
1	25456187	25456348	162	*	10	CG	Multiple	promoter	arm
1	25456470	25456484	15	*	4	CG	Multiple	promoter	arm
1	25456564	25456708	145	*	12	CG	Multiple	promoter	arm
1	25456831	25456942	112	*	8	CG	Multiple	promoter	arm
1	25457087	25457132	46	*	4	CG	Multiple	promoter	arm
1	25457263	25457424	162	*	12	CG	Multiple	five_prime_UTR;gene	arm
1	25457465	25457642	178	*	30	CG	Multiple	gene	arm
1	25457695	25457844	150	*	6	CG	Multiple	gene	arm
1	25457930	25458041	112	*	12	CG	Multiple	gene	arm
1	25458107	25458254	148	*	16	CG	Multiple	gene	arm
1	25458311	25458312	2	*	2	CG	Single	gene	arm
1	25458483	25458566	84	*	8	CG	Multiple	gene	arm
1	25458667	25458810	144	*	6	CG	Multiple	gene	arm
1	25458985	25459106	122	*	6	CG	Multiple	gene	arm
1	25459290	25459357	68	*	4	CG	Multiple	gene	arm
1	25459487	25459488	2	*	2	CG	Single	gene	arm
1	25459541	25459693	153	*	10	CG	Multiple	gene	arm
1	25459759	25459863	105	*	10	CG	Multiple	gene	arm
1	25459919	25460028	110	*	10	CG	Multiple	gene	arm
1	25460118	25460227	110	*	10	CG	Multiple	gene	arm
1	25460301	25460376	76	*	6	CG	Multiple	gene	arm
1	25460561	25460650	90	*	8	CG	Multiple	gene	arm
1	25460780	25460824	45	*	8	CG	Multiple	gene	arm
1	25460958	25461072	115	*	6	CG	Multiple	gene	arm
1	25461157	25461310	154	*	8	CG	Multiple	gene	arm
1	25461428	25461429	2	*	2	CG	Single	gene	arm
1	25461595	25461635	41	*	4	CG	Multiple	gene	arm
1	25461742	25461798	57	*	4	CG	Multiple	gene;three_prime_UTR	arm
1	25461960	25461961	2	*	2	CG	Single	gene	arm
1	25462171	25462172	2	*	2	CG	Single	gene	arm
1	25462239	25462328	90	*	12	CG	Multiple	gene	arm
1	25462395	25462472	78	*	10	CG	Multiple	gene;three_prime_UTR	arm
1	25462558	25462616	59	*	10	CG	Multiple	gene;three_prime_UTR	arm
1	25462731	25462858	128	*	10	CG	Multiple	gene;three_prime_UTR	arm
1	25463054	25463114	61	*	12	CG	Multiple	intergenic	arm
1	25463202	25463282	81	*	6	CG	Multiple	promoter	arm
1	25463348	25463510	163	*	12	CG	Multiple	promoter	arm
1	25463577	25463686	110	*	10	CG	Multiple	promoter	arm
1	25463753	25463799	47	*	10	CG	Multiple	promoter	arm
1	25464176	25464335	160	*	10	CG	Multiple	promoter	arm
1	25464390	25464570	181	*	24	CG	Multiple	promoter	arm
1	25464622	25464628	7	*	4	CG	Multiple	promoter	arm
1	25464807	25464977	171	*	16	CG	Multiple	five_prime_UTR;gene	arm
1	25465068	25465069	2	*	2	CG	Single	gene	arm
1	25465196	25465289	94	*	6	CG	Multiple	gene	arm
1	25465386	25465424	39	*	4	CG	Multiple	gene	arm
1	25465691	25465750	60	*	4	CG	Multiple	gene	arm
1	25465865	25465896	32	*	6	CG	Multiple	gene	arm
1	25466066	25466203	138	*	10	CG	Multiple	gene	arm
1	25466270	25466271	2	*	2	CG	Single	gene	arm
1	25466509	25466690	182	*	6	CG	Multiple	gene	arm
1	25466783	25466809	27	*	4	CG	Multiple	gene	arm
1	25466996	25466997	2	*	2	CG	Single	five_prime_UTR;gene	arm
1	25467630	25467762	133	*	4	CG	Multiple	five_prime_UTR;gene	arm
1	25468164	25468206	43	*	12	CG	Multiple	gene	arm
1	25468337	25468369	33	*	6	CG	Multiple	gene	arm
1	25468499	25468530	32	*	6	CG	Multiple	gene	arm
1	25468578	25468719	142	*	16	CG	Multiple	gene	arm
1	25468773	25468836	64	*	8	CG	Multiple	gene	arm
1	25468889	25469064	176	*	18	CG	Multiple	gene	arm
1	25469189	25469330	142	*	4	CG	Multiple	gene	arm
1	25469453	25469555	103	*	20	CG	Multiple	gene	arm
1	25469603	25469681	79	*	14	CG	Multiple	gene	arm
1	25469753	25469912	160	*	14	CG	Multiple	gene	arm
1	25470026	25470027	2	*	2	CG	Single	intergenic	arm
1	25470201	25470274	74	*	6	CG	Multiple	intergenic	arm
1	25470404	25470405	2	*	2	CG	Single	intergenic	arm
1	25470587	25470627	41	*	6	CG	Multiple	intergenic	arm
1	25470796	25470906	111	*	10	CG	Multiple	intergenic	arm
1	25471036	25471037	2	*	2	CG	Single	intergenic	arm
1	25471277	25471441	165	*	12	CG	Multiple	gene;three_prime_UTR	arm
1	25471542	25471644	103	*	14	CG	Multiple	gene	arm
1	25471706	25471873	168	*	8	CG	Multiple	gene	arm
1	25472113	25472262	150	*	10	CG	Multiple	promoter;five_prime_UTR;gene	arm
1	25472414	25472574	161	*	12	CG	Multiple	promoter	arm
1	25472642	25472738	97	*	10	CG	Multiple	promoter	arm
1	25472862	25472988	127	*	8	CG	Multiple	promoter	arm
1	25473081	25473257	177	*	16	CG	Multiple	promoter	arm
1	25473314	25473370	57	*	8	CG	Multiple	promoter	arm
1	25473417	25473542	126	*	22	CG	Multiple	promoter	arm
1	25473618	25473758	141	*	18	CG	Multiple	promoter;five_prime_UTR;gene	arm
1	25473825	25473956	132	*	18	CG	Multiple	promoter;gene	arm
1	25474053	25474202	150	*	10	CG	Multiple	gene;three_prime_UTR	arm
1	25474296	25474471	176	*	10	CG	Multiple	gene	arm
1	25474539	25474661	123	*	12	CG	Multiple	gene	arm
1	25474704	25474863	160	*	14	CG	Multiple	gene	arm
1	25474910	25475020	111	*	8	CG	Multiple	gene	arm
1	25475097	25475241	145	*	10	CG	Multiple	gene	arm
1	25475318	25475319	2	*	2	CG	Single	gene	arm
1	25475420	25475535	116	*	8	CG	Multiple	gene	arm
1	25475602	25475661	60	*	10	CG	Multiple	gene	arm
1	25475771	25475932	162	*	10	CG	Multiple	gene	arm
1	25476093	25476100	8	*	4	CG	Multiple	gene	arm
1	25476182	25476291	110	*	8	CG	Multiple	promoter;gene	arm
1	25476361	25476527	167	*	10	CG	Multiple	promoter;gene	arm
1	25476726	25476823	98	*	16	CG	Multiple	promoter;gene	arm
1	25476881	25476982	102	*	20	CG	Multiple	promoter;gene;TE	arm
1	25477005	25477135	131	*	28	CG	Multiple	promoter;gene;TE	arm
1	25477176	25477316	141	*	18	CG	Multiple	promoter;gene;TE	arm
1	25477377	25477530	154	*	14	CG	Multiple	promoter	arm
1	25477630	25477760	131	*	6	CG	Multiple	promoter;five_prime_UTR;gene	arm
1	25477825	25477976	152	*	20	CG	Multiple	promoter;gene	arm
1	25478013	25478112	100	*	14	CG	Multiple	promoter;gene	arm
1	25478234	25478284	51	*	6	CG	Multiple	promoter;gene	arm
1	25478374	25478457	84	*	10	CG	Multiple	promoter;gene	arm
1	25478562	25478628	67	*	12	CG	Multiple	promoter;gene	arm
1	25478811	25478890	80	*	8	CG	Multiple	promoter;gene;three_prime_UTR	arm
1	25478989	25479142	154	*	18	CG	Multiple	gene	arm
1	25479192	25479238	47	*	8	CG	Multiple	gene	arm
1	25479288	25479447	160	*	12	CG	Multiple	gene	arm
1	25479507	25479661	155	*	14	CG	Multiple	gene	arm
1	25479774	25479785	12	*	6	CG	Multiple	five_prime_UTR;gene	arm
1	25479954	25480041	88	*	6	CG	Multiple	five_prime_UTR;gene	arm
1	25480191	25480231	41	*	4	CG	Multiple	gene	arm
1	25480297	25480463	167	*	22	CG	Multiple	gene	arm
1	25480521	25480587	67	*	6	CG	Multiple	five_prime_UTR;gene	arm
1	25480753	25480776	24	*	6	CG	Multiple	promoter;gene;three_prime_UTR	arm
1	25480842	25481011	170	*	12	CG	Multiple	promoter;gene	arm
1	25481169	25481330	162	*	10	CG	Multiple	promoter;gene	arm
1	25481407	25481581	175	*	8	CG	Multiple	promoter;gene	arm
1	25481785	25481932	148	*	8	CG	Multiple	promoter;gene	arm
1	25482039	25482130	92	*	6	CG	Multiple	promoter;gene	arm
1	25482280	25482438	159	*	6	CG	Multiple	gene	arm
1	25482707	25482848	142	*	6	CG	Multiple	gene	arm
1	25482945	25483045	101	*	4	CG	Multiple	gene	arm
1	25483197	25483198	2	*	2	CG	Single	gene	arm
1	25483305	25483431	127	*	16	CG	Multiple	gene	arm
1	25483655	25483738	84	*	4	CG	Multiple	gene	arm
1	25483840	25483950	111	*	8	CG	Multiple	gene	arm
1	25483984	25484092	109	*	16	CG	Multiple	gene	arm
1	25484159	25484271	113	*	20	CG	Multiple	five_prime_UTR;gene	arm
1	25484306	25484368	63	*	20	CG	Multiple	promoter	arm
1	25484411	25484522	112	*	16	CG	Multiple	promoter	arm
1	25484575	25484641	67	*	12	CG	Multiple	promoter	arm
1	25484754	25484785	32	*	6	CG	Multiple	promoter;gene;three_prime_UTR	arm
1	25485066	25485241	176	*	16	CG	Multiple	promoter;gene	arm
1	25485318	25485338	21	*	6	CG	Multiple	promoter;gene	arm
1	25485411	25485520	110	*	6	CG	Multiple	promoter;gene	arm
1	25485686	25485752	67	*	8	CG	Multiple	promoter;gene	arm
1	25485952	25485953	2	*	2	CG	Single	gene	arm
1	25486076	25486173	98	*	8	CG	Multiple	gene	arm
1	25486238	25486381	144	*	18	CG	Multiple	promoter;five_prime_UTR;gene	arm
1	25486448	25486513	66	*	8	CG	Multiple	promoter	arm
1	25486576	25486634	59	*	6	CG	Multiple	promoter	arm
1	25486723	25486791	69	*	4	CG	Multiple	promoter	arm
1	25487082	25487115	34	*	4	CG	Multiple	promoter	arm
1	25487226	25487321	96	*	10	CG	Multiple	promoter	arm
1	25487443	25487525	83	*	6	CG	Multiple	promoter	arm
1	25487676	25487763	88	*	8	CG	Multiple	promoter;five_prime_UTR;gene	arm
1	25487879	25487971	93	*	12	CG	Multiple	promoter;five_prime_UTR;gene	arm
1	25488172	25488320	149	*	20	CG	Multiple	promoter;five_prime_UTR;gene	arm
1	25488431	25488562	132	*	14	CG	Multiple	promoter;gene	arm
1	25488678	25488808	131	*	12	CG	Multiple	promoter;gene	arm
1	25488872	25489019	148	*	16	CG	Multiple	promoter;gene;three_prime_UTR	arm
1	25489096	25489191	96	*	6	CG	Multiple	promoter;gene;three_prime_UTR	arm
1	25489476	25489533	58	*	8	CG	Multiple	gene	arm
1	25489582	25489620	39	*	4	CG	Multiple	promoter;gene	arm
1	25489669	25489705	37	*	6	CG	Multiple	promoter;gene	arm
1	25489813	25489961	149	*	22	CG	Multiple	promoter;gene	arm
1	25490055	25490056	2	*	2	CG	Single	promoter;gene	arm
1	25490176	25490343	168	*	10	CG	Multiple	promoter;gene	arm
1	25490508	25490615	108	*	8	CG	Multiple	promoter;gene	arm
1	25490678	25490739	62	*	14	CG	Multiple	promoter;gene	arm
1	25490895	25490920	26	*	4	CG	Multiple	promoter	arm
1	25490979	25491088	110	*	14	CG	Multiple	five_prime_UTR;gene	arm
1	25491149	25491253	105	*	14	CG	Multiple	gene	arm
1	25491711	25491771	61	*	4	CG	Multiple	promoter;gene	arm
1	25492060	25492125	66	*	6	CG	Multiple	promoter;gene	arm
1	25492256	25492257	2	*	2	CG	Single	promoter;gene	arm
1	25492344	25492508	165	*	10	CG	Multiple	promoter;gene	arm
1	25492683	25492752	70	*	6	CG	Multiple	promoter;gene	arm
1	25492824	25492889	66	*	8	CG	Multiple	promoter;gene	arm
1	25493137	25493294	158	*	16	CG	Multiple	five_prime_UTR;gene	arm
1	25493422	25493535	114	*	12	CG	Multiple	gene	arm
1	25493687	25493803	117	*	8	CG	Multiple	gene	arm
1	25493872	25493938	67	*	8	CG	Multiple	gene	arm
1	25494054	25494140	87	*	10	CG	Multiple	gene	arm
1	25494231	25494305	75	*	8	CG	Multiple	gene	arm
1	25494366	25494475	110	*	10	CG	Multiple	gene	arm
1	25494631	25494776	146	*	12	CG	Multiple	gene	arm
1	25494946	25495030	85	*	14	CG	Multiple	gene	arm
1	25495137	25495311	175	*	14	CG	Multiple	gene	arm
1	25495414	25495553	140	*	18	CG	Multiple	gene	arm
1	25495710	25495872	163	*	4	CG	Multiple	promoter;gene;three_prime_UTR;TE	arm
1	25495982	25496060	79	*	6	CG	Multiple	promoter;TE	arm
1	25496144	25496296	153	*	14	CG	Multiple	promoter;TE	arm
1	25496484	25496485	2	*	2	CG	Single	promoter;TE	arm
1	25496581	25496582	2	*	2	CG	Single	promoter;TE	arm
1	25496678	25496710	33	*	8	CG	Multiple	promoter	arm
1	25496765	25496905	141	*	16	CG	Multiple	promoter	arm
1	25497026	25497161	136	*	8	CG	Multiple	promoter	arm
1	25497352	25497353	2	*	2	CG	Single	five_prime_UTR;gene	arm
1	25497506	25497686	181	*	18	CG	Multiple	gene	arm
1	25497920	25497921	2	*	2	CG	Single	gene	arm
1	25498220	25498340	121	*	12	CG	Multiple	gene	arm
1	25498404	25498527	124	*	14	CG	Multiple	gene	arm
1	25498655	25498836	182	*	22	CG	Multiple	gene	arm
1	25498882	25499003	122	*	12	CG	Multiple	gene	arm
1	25499069	25499183	115	*	6	CG	Multiple	gene	arm
1	25499299	25499454	156	*	14	CG	Multiple	gene	arm
1	25499657	25499833	177	*	8	CG	Multiple	gene;three_prime_UTR	arm
1	25499956	25500137	182	*	16	CG	Multiple	gene;three_prime_UTR	arm
1	25500296	25500297	2	*	2	CG	Single	gene;three_prime_UTR	arm
1	25500432	25500507	76	*	4	CG	Multiple	gene	arm
1	25500686	25500806	121	*	14	CG	Multiple	gene	arm
1	25501041	25501210	170	*	14	CG	Multiple	gene	arm
1	25501510	25501646	137	*	16	CG	Multiple	promoter;gene	arm
1	25501684	25501728	45	*	6	CG	Multiple	promoter;five_prime_UTR;gene	arm
1	25501789	25501877	89	*	6	CG	Multiple	promoter	arm
1	25501983	25501984	2	*	2	CG	Single	promoter	arm
1	25502103	25502244	142	*	12	CG	Multiple	promoter	arm
1	25502355	25502356	2	*	2	CG	Single	promoter	arm
1	25502619	25502726	108	*	8	CG	Multiple	promoter	arm
1	25502801	25502932	132	*	10	CG	Multiple	promoter;gene	arm
1	25503158	25503322	165	*	8	CG	Multiple	promoter;gene	arm
1	25503461	25503538	78	*	6	CG	Multiple	gene	arm
1	25503657	25503806	150	*	14	CG	Multiple	gene	arm
1	25503928	25504044	117	*	4	CG	Multiple	gene	arm
1	25504200	25504344	145	*	12	CG	Multiple	gene	arm
1	25504380	25504484	105	*	20	CG	Multiple	gene	arm
1	25504522	25504597	76	*	8	CG	Multiple	gene	arm
1	25504706	25504826	121	*	8	CG	Multiple	gene	arm
1	25504888	25505033	146	*	18	CG	Multiple	gene	arm
1	25505116	25505217	102	*	18	CG	Multiple	gene	arm
1	25505308	25505406	99	*	6	CG	Multiple	intergenic	arm
1	25505514	25505673	160	*	14	CG	Multiple	intergenic	arm
1	25506413	25506515	103	*	4	CG	Multiple	intergenic	arm
1	25506595	25506703	109	*	12	CG	Multiple	intergenic	arm
1	25506838	25506951	114	*	8	CG	Multiple	intergenic	arm
1	25507041	25507065	25	*	4	CG	Multiple	intergenic	arm
1	25507160	25507264	105	*	10	CG	Multiple	promoter	arm
1	25507416	25507567	152	*	6	CG	Multiple	promoter	arm
1	25507861	25507862	2	*	2	CG	Single	promoter	arm
1	25508073	25508084	12	*	4	CG	Multiple	promoter	arm
1	25508206	25508321	116	*	14	CG	Multiple	promoter	arm
1	25508424	25508494	71	*	10	CG	Multiple	promoter	arm
1	25508549	25508615	67	*	10	CG	Multiple	promoter	arm
1	25508729	25508859	131	*	22	CG	Multiple	gene	arm
1	25508894	25509025	132	*	16	CG	Multiple	gene	arm
1	25509111	25509148	38	*	6	CG	Multiple	gene	arm
1	25509270	25509434	165	*	16	CG	Multiple	gene	arm
1	25509513	25509614	102	*	10	CG	Multiple	gene	arm
1	25509672	25509784	113	*	12	CG	Multiple	gene	arm
1	25509876	25509941	66	*	16	CG	Multiple	gene	arm
1	25510010	25510079	70	*	4	CG	Multiple	gene	arm
1	25510127	25510275	149	*	14	CG	Multiple	gene	arm
1	25510373	25510397	25	*	6	CG	Multiple	gene	arm
1	25510432	25510487	56	*	6	CG	Multiple	gene	arm
1	25510522	25510587	66	*	8	CG	Multiple	gene	arm
1	25510677	25510824	148	*	10	CG	Multiple	gene;three_prime_UTR	arm
1	25510902	25510928	27	*	4	CG	Multiple	intergenic	arm
1	25511037	25511188	152	*	10	CG	Multiple	gene;three_prime_UTR	arm
1	25511333	25511475	143	*	10	CG	Multiple	gene;three_prime_UTR	arm
1	25511542	25511608	67	*	4	CG	Multiple	gene	arm
1	25511746	25511906	161	*	8	CG	Multiple	gene	arm
1	25512008	25512009	2	*	2	CG	Single	gene	arm
1	25512070	25512219	150	*	14	CG	Multiple	gene	arm
1	25512306	25512468	163	*	14	CG	Multiple	gene	arm
1	25512679	25512735	57	*	10	CG	Multiple	gene	arm
1	25512805	25512958	154	*	16	CG	Multiple	gene	arm
1	25513159	25513224	66	*	6	CG	Multiple	gene	arm
1	25513289	25513388	100	*	6	CG	Multiple	gene	arm
1	25513546	25513589	44	*	4	CG	Multiple	gene	arm
1	25513851	25514033	183	*	16	CG	Multiple	gene	arm
1	25514092	25514256	165	*	36	CG	Multiple	gene	arm
1	25514424	25514602	179	*	8	CG	Multiple	promoter;five_prime_UTR;gene	arm
1	25514726	25514830	105	*	10	CG	Multiple	promoter	arm
1	25515016	25515047	32	*	6	CG	Multiple	promoter	arm
1	25515221	25515224	4	*	4	CG	Multiple	promoter	arm
1	25515463	25515494	32	*	4	CG	Multiple	promoter;gene	arm
1	25515665	25515763	99	*	12	CG	Multiple	promoter;gene	arm
1	25515901	25515979	79	*	12	CG	Multiple	promoter;gene	arm
1	25516116	25516122	7	*	6	CG	Multiple	promoter;gene	arm
1	25516296	25516352	57	*	6	CG	Multiple	promoter;gene	arm
1	25516447	25516596	150	*	10	CG	Multiple	promoter;gene	arm
1	25516636	25516778	143	*	28	CG	Multiple	promoter;gene	arm
1	25516902	25517046	145	*	6	CG	Multiple	promoter	arm
1	25517115	25517116	2	*	2	CG	Single	promoter	arm
1	25517185	25517312	128	*	6	CG	Multiple	promoter	arm
1	25517422	25517580	159	*	16	CG	Multiple	promoter;five_prime_UTR;gene	arm
1	25517813	25517814	2	*	2	CG	Single	promoter;five_prime_UTR;gene	arm
1	25518106	25518290	185	*	16	CG	Multiple	promoter;five_prime_UTR;gene	arm
1	25518395	25518501	107	*	8	CG	Multiple	gene	arm
1	25518616	25518741	126	*	10	CG	Multiple	gene	arm
1	25518807	25518962	156	*	10	CG	Multiple	gene	arm
1	25519057	25519135	79	*	14	CG	Multiple	gene	arm
1	25519447	25519605	159	*	12	CG	Multiple	gene	arm
1	25519649	25519789	141	*	16	CG	Multiple	promoter;gene	arm
1	25519910	25519984	75	*	10	CG	Multiple	promoter;gene	arm
1	25520016	25520100	85	*	18	CG	Multiple	promoter;gene	arm
1	25520198	25520229	32	*	6	CG	Multiple	promoter;gene	arm
1	25520260	25520408	149	*	18	CG	Multiple	promoter;gene	arm
1	25520505	25520631	127	*	20	CG	Multiple	promoter;gene	arm
1	25520684	25520801	118	*	14	CG	Multiple	promoter;gene	arm
1	25520905	25521042	138	*	10	CG	Multiple	promoter	arm
1	25521132	25521144	13	*	4	CG	Multiple	promoter	arm
1	25521223	25521357	135	*	18	CG	Multiple	promoter;five_prime_UTR;gene	arm
1	25521390	25521543	154	*	32	CG	Multiple	promoter;gene	arm
1	25521606	25521633	28	*	6	CG	Multiple	promoter;gene	arm
1	25521890	25521891	2	*	2	CG	Single	promoter;gene	arm
1	25521982	25522105	124	*	8	CG	Multiple	promoter;gene	arm
1	25522426	25522433	8	*	4	CG	Multiple	gene	arm
1	25522612	25522796	185	*	10	CG	Multiple	gene	arm
1	25522932	25523040	109	*	6	CG	Multiple	gene	arm
1	25523110	25523194	85	*	12	CG	Multiple	gene	arm
1	25523244	25523314	71	*	8	CG	Multiple	promoter;gene	arm
1	25523392	25523538	147	*	6	CG	Multiple	promoter;gene	arm
1	25523631	25523770	140	*	10	CG	Multiple	promoter;gene	arm
1	25523887	25524058	172	*	6	CG	Multiple	promoter;gene	arm
1	25524231	25524340	110	*	14	CG	Multiple	promoter	arm
1	25524570	25524749	180	*	24	CG	Multiple	promoter	arm
1	25524854	25525003	150	*	28	CG	Multiple	gene	arm
1	25525032	25525159	128	*	28	CG	Multiple	gene	arm
1	25525215	25525395	181	*	26	CG	Multiple	gene	arm
1	25525435	25525481	47	*	4	CG	Multiple	gene	arm
1	25525536	25525636	101	*	18	CG	Multiple	gene	arm
1	25525671	25525813	143	*	26	CG	Multiple	gene	arm
1	25525856	25525954	99	*	18	CG	Multiple	gene	arm
1	25526045	25526046	2	*	2	CG	Single	gene;three_prime_UTR	arm
1	25526155	25526311	157	*	10	CG	Multiple	gene;three_prime_UTR	arm
1	25526443	25526570	128	*	18	CG	Multiple	gene	arm
1	25526775	25526795	21	*	4	CG	Multiple	gene	arm
1	25526903	25527081	179	*	18	CG	Multiple	gene	arm
1	25527239	25527355	117	*	8	CG	Multiple	gene	arm
1	25527418	25527553	136	*	10	CG	Multiple	gene	arm
1	25527675	25527800	126	*	12	CG	Multiple	promoter;TE	arm
1	25527839	25527947	109	*	8	CG	Multiple	promoter;TE	arm
1	25528108	25528168	61	*	6	CG	Multiple	promoter	arm
1	25528295	25528296	2	*	2	CG	Single	promoter	arm
1	25528395	25528539	145	*	10	CG	Multiple	promoter	arm
1	25528639	25528771	133	*	10	CG	Multiple	promoter	arm
1	25528871	25528872	2	*	2	CG	Single	promoter	arm
1	25528962	25529125	164	*	10	CG	Multiple	promoter	arm
1	25529251	25529432	182	*	10	CG	Multiple	intergenic	arm
1	25529571	25529679	109	*	12	CG	Multiple	intergenic	arm
1	25529925	25530097	173	*	14	CG	Multiple	intergenic	arm
1	25530221	25530286	66	*	8	CG	Multiple	intergenic	arm
1	25530361	25530489	129	*	8	CG	Multiple	intergenic	arm
1	25530599	25530704	106	*	8	CG	Multiple	intergenic	arm
1	25530790	25530880	91	*	4	CG	Multiple	promoter	arm
1	25530995	25530996	2	*	2	CG	Single	promoter	arm
1	25531281	25531344	64	*	4	CG	Multiple	promoter	arm
1	25531497	25531597	101	*	4	CG	Multiple	promoter	arm
1	25531760	25531827	68	*	4	CG	Multiple	promoter	arm
1	25532482	25532633	152	*	22	CG	Multiple	five_prime_UTR;gene	arm
1	25532685	25532856	172	*	18	CG	Multiple	five_prime_UTR;gene	arm
1	25532896	25533056	161	*	26	CG	Multiple	gene	arm
1	25533101	25533126	26	*	8	CG	Multiple	gene	arm
1	25533211	25533303	93	*	8	CG	Multiple	gene	arm
1	25533401	25533545	145	*	6	CG	Multiple	gene	arm
1	25533648	25533748	101	*	20	CG	Multiple	gene	arm
1	25533809	25533885	77	*	10	CG	Multiple	gene	arm
1	25533950	25534083	134	*	16	CG	Multiple	gene	arm
1	25534145	25534296	152	*	20	CG	Multiple	gene	arm
1	25534399	25534576	178	*	8	CG	Multiple	gene;three_prime_UTR	arm
1	25534719	25534720	2	*	2	CG	Single	intergenic	arm
1	25534793	25534906	114	*	12	CG	Multiple	intergenic	arm
1	25534982	25534983	2	*	2	CG	Single	intergenic	arm
1	25535185	25535243	59	*	4	CG	Multiple	intergenic	arm
1	25535484	25535659	176	*	16	CG	Multiple	intergenic	arm
1	25535775	25535779	5	*	4	CG	Multiple	intergenic	arm
1	25535996	25536131	136	*	6	CG	Multiple	intergenic	arm
1	25536267	25536416	150	*	6	CG	Multiple	intergenic	arm
1	25536655	25536825	171	*	12	CG	Multiple	intergenic	arm
1	25536906	25536979	74	*	8	CG	Multiple	intergenic	arm
1	25537113	25537204	92	*	10	CG	Multiple	intergenic	arm
1	25537313	25537333	21	*	6	CG	Multiple	intergenic	arm
1	25537533	25537692	160	*	12	CG	Multiple	intergenic	arm
1	25537774	25537799	26	*	4	CG	Multiple	intergenic	arm
1	25537918	25537966	49	*	4	CG	Multiple	intergenic	arm
1	25538042	25538145	104	*	8	CG	Multiple	intergenic	arm
1	25538350	25538351	2	*	2	CG	Single	intergenic	arm
1	25538510	25538693	184	*	20	CG	Multiple	intergenic	arm
1	25538791	25538914	124	*	12	CG	Multiple	intergenic	arm
1	25539029	25539097	69	*	6	CG	Multiple	gene;three_prime_UTR	arm
1	25539244	25539245	2	*	2	CG	Single	gene;three_prime_UTR	arm
1	25539320	25539321	2	*	2	CG	Single	gene;three_prime_UTR	arm
1	25539396	25539505	110	*	14	CG	Multiple	gene	arm
1	25539591	25539631	41	*	8	CG	Multiple	gene	arm
1	25539709	25539845	137	*	18	CG	Multiple	gene	arm
1	25539891	25540019	129	*	10	CG	Multiple	gene	arm
1	25540100	25540248	149	*	12	CG	Multiple	gene	arm
1	25540301	25540390	90	*	10	CG	Multiple	gene	arm
1	25540663	25540782	120	*	8	CG	Multiple	gene	arm
1	25540864	25540943	80	*	4	CG	Multiple	gene	arm
1	25541057	25541214	158	*	8	CG	Multiple	gene	arm
1	25541318	25541491	174	*	24	CG	Multiple	gene	arm
1	25541550	25541594	45	*	10	CG	Multiple	five_prime_UTR;gene	arm
1	25541637	25541815	179	*	30	CG	Multiple	promoter;five_prime_UTR;gene	arm
1	25541972	25542013	42	*	10	CG	Multiple	promoter	arm
1	25542152	25542163	12	*	4	CG	Multiple	promoter	arm
1	25542296	25542450	155	*	8	CG	Multiple	promoter	arm
1	25542510	25542524	15	*	4	CG	Multiple	promoter	arm
1	25542584	25542594	11	*	4	CG	Multiple	promoter	arm
1	25542727	25542797	71	*	10	CG	Multiple	promoter	arm
1	25542962	25543035	74	*	6	CG	Multiple	promoter	arm
1	25543334	25543498	165	*	6	CG	Multiple	promoter	arm
1	25543559	25543689	131	*	10	CG	Multiple	promoter	arm
1	25543810	25543953	144	*	6	CG	Multiple	promoter	arm
1	25544030	25544138	109	*	14	CG	Multiple	gene	arm
1	25544188	25544321	134	*	14	CG	Multiple	gene	arm
1	25544392	25544486	95	*	10	CG	Multiple	gene	arm
1	25544579	25544632	54	*	6	CG	Multiple	gene	arm
1	25544759	25544825	67	*	8	CG	Multiple	gene	arm
1	25544944	25545054	111	*	16	CG	Multiple	gene	arm
1	25545126	25545179	54	*	6	CG	Multiple	gene	arm
1	25545348	25545430	83	*	8	CG	Multiple	gene	arm
1	25545529	25545596	68	*	6	CG	Multiple	gene	arm
1	25545692	25545751	60	*	10	CG	Multiple	gene;three_prime_UTR	arm
1	25545857	25545894	38	*	6	CG	Multiple	gene;three_prime_UTR	arm
1	25545994	25546051	58	*	10	CG	Multiple	gene;three_prime_UTR	arm
1	25546185	25546231	47	*	6	CG	Multiple	gene	arm
1	25546406	25546407	2	*	2	CG	Single	gene	arm
1	25546524	25546612	89	*	4	CG	Multiple	gene	arm
1	25546705	25546756	52	*	6	CG	Multiple	gene	arm
1	25546850	25547020	171	*	6	CG	Multiple	gene	arm
1	25547193	25547321	129	*	8	CG	Multiple	gene	arm
1	25547443	25547537	95	*	6	CG	Multiple	gene	arm
1	25547636	25547784	149	*	4	CG	Multiple	gene	arm
1	25548058	25548175	118	*	8	CG	Multiple	gene	arm
1	25548428	25548455	28	*	8	CG	Multiple	gene	arm
1	25548512	25548630	119	*	12	CG	Multiple	gene	arm
1	25548744	25548745	2	*	2	CG	Single	five_prime_UTR;gene	arm
1	25549210	25549366	157	*	6	CG	Multiple	promoter	arm
1	25549467	25549559	93	*	8	CG	Multiple	promoter	arm
1	25549688	25549703	16	*	6	CG	Multiple	promoter	arm
1	25549902	25549983	82	*	10	CG	Multiple	promoter	arm
1	25550077	25550150	74	*	6	CG	Multiple	promoter	arm
1	25550321	25550379	59	*	4	CG	Multiple	promoter	arm
1	25550691	25550692	2	*	2	CG	Single	promoter	arm
1	25550821	25550924	104	*	10	CG	Multiple	promoter	arm
1	25550978	25551141	164	*	18	CG	Multiple	promoter	arm
1	25551221	25551362	142	*	8	CG	Multiple	promoter	arm
1	25551490	25551525	36	*	4	CG	Multiple	promoter	arm
1	25551674	25551843	170	*	4	CG	Multiple	promoter	arm
1	25551938	25552037	100	*	8	CG	Multiple	gene	arm
1	25552154	25552285	132	*	10	CG	Multiple	gene	arm
1	25552375	25552376	2	*	2	CG	Single	gene	arm
1	25552471	25552522	52	*	6	CG	Multiple	gene	arm
1	25552617	25552738	122	*	6	CG	Multiple	gene	arm
1	25552864	25552865	2	*	2	CG	Single	gene	arm
1	25553012	25553115	104	*	10	CG	Multiple	gene	arm
1	25553208	25553356	149	*	14	CG	Multiple	promoter;gene	arm
1	25553517	25553518	2	*	2	CG	Single	promoter;gene	arm
1	25553587	25553707	121	*	12	CG	Multiple	promoter;gene	arm
1	25553860	25553948	89	*	10	CG	Multiple	promoter;gene	arm
1	25554047	25554180	134	*	8	CG	Multiple	promoter;gene	arm
1	25554284	25554440	157	*	6	CG	Multiple	promoter	arm
1	25554544	25554674	131	*	8	CG	Multiple	promoter	arm
1	25554713	25554714	2	*	2	CG	Single	promoter	arm
1	25554753	25554832	80	*	8	CG	Multiple	five_prime_UTR;gene	arm
1	25554871	25554904	34	*	6	CG	Multiple	gene	arm
1	25554977	25555072	96	*	10	CG	Multiple	promoter;gene	arm
1	25555106	25555232	127	*	18	CG	Multiple	promoter;gene	arm
1	25555350	25555468	119	*	20	CG	Multiple	promoter;gene	arm
1	25555517	25555599	83	*	6	CG	Multiple	promoter;gene;three_prime_UTR	arm
1	25555744	25555800	57	*	4	CG	Multiple	promoter	arm
1	25555968	25556118	151	*	12	CG	Multiple	promoter	arm
1	25556270	25556403	134	*	8	CG	Multiple	promoter	arm
1	25556517	25556535	19	*	4	CG	Multiple	five_prime_UTR;gene	arm
1	25556698	25556866	169	*	26	CG	Multiple	gene	arm
1	25557004	25557160	157	*	8	CG	Multiple	gene	arm
1	25557291	25557346	56	*	6	CG	Multiple	gene	arm
1	25557437	25557598	162	*	10	CG	Multiple	gene	arm
1	25557680	25557840	161	*	10	CG	Multiple	promoter;gene	arm
1	25557925	25558087	163	*	8	CG	Multiple	promoter;gene	arm
1	25558249	25558311	63	*	8	CG	Multiple	promoter;gene;three_prime_UTR	arm
1	25558403	25558552	150	*	6	CG	Multiple	promoter;gene;three_prime_UTR	arm
1	25558681	25558731	51	*	6	CG	Multiple	promoter	arm
1	25558943	25558996	54	*	8	CG	Multiple	promoter	arm
1	25559058	25559203	146	*	20	CG	Multiple	promoter	arm
1	25559290	25559320	31	*	4	CG	Multiple	gene	arm
1	25559439	25559586	148	*	12	CG	Multiple	gene	arm
1	25559660	25559775	116	*	16	CG	Multiple	gene	arm
1	25559835	25559983	149	*	16	CG	Multiple	gene	arm
1	25560054	25560237	184	*	12	CG	Multiple	gene	arm
1	25560468	25560562	95	*	6	CG	Multiple	gene	arm
1	25560788	25560915	128	*	6	CG	Multiple	promoter;gene	arm
1	25561614	25561748	135	*	10	CG	Multiple	promoter	arm
1	25561847	25561957	111	*	16	CG	Multiple	promoter	arm
1	25562003	25562058	56	*	12	CG	Multiple	promoter	arm
1	25562085	25562195	111	*	26	CG	Multiple	gene	arm
1	25562224	25562359	136	*	28	CG	Multiple	gene	arm
1	25562395	25562567	173	*	38	CG	Multiple	gene	arm
1	25562632	25562702	71	*	8	CG	Multiple	gene	arm
1	25563329	25563360	32	*	4	CG	Multiple	gene	arm
1	25563622	25563623	2	*	2	CG	Single	gene	arm
1	25563756	25563901	146	*	16	CG	Multiple	gene	arm
1	25564067	25564200	134	*	10	CG	Multiple	intergenic	arm
1	25564342	25564460	119	*	6	CG	Multiple	TE	arm
1	25564669	25564837	169	*	8	CG	Multiple	promoter;TE	arm
1	25565453	25565495	43	*	4	CG	Multiple	promoter;TE	arm
1	25565835	25565904	70	*	4	CG	Multiple	promoter;TE	arm
1	25566036	25566141	106	*	14	CG	Multiple	gene;TE	arm
1	25566305	25566331	27	*	6	CG	Multiple	gene;TE	arm
1	25566470	25566641	172	*	16	CG	Multiple	gene;TE	arm
1	25566809	25566911	103	*	6	CG	Multiple	gene	arm
1	25567007	25567154	148	*	8	CG	Multiple	gene	arm
1	25567250	25567313	64	*	6	CG	Multiple	gene	arm
1	25567442	25567467	26	*	4	CG	Multiple	gene	arm
1	25567541	25567659	119	*	8	CG	Multiple	gene	arm
1	25567819	25567997	179	*	10	CG	Multiple	gene	arm
1	25568105	25568241	137	*	10	CG	Multiple	gene	arm
1	25568317	25568378	62	*	6	CG	Multiple	gene	arm
1	25568474	25568553	80	*	4	CG	Multiple	gene	arm
1	25568651	25568703	53	*	4	CG	Multiple	gene	arm
1	25568923	25569080	158	*	12	CG	Multiple	promoter;gene	arm
1	25569185	25569279	95	*	8	CG	Multiple	promoter;gene	arm
1	25569451	25569452	2	*	2	CG	Single	promoter;TE	arm
1	25569734	25569735	2	*	2	CG	Single	promoter	arm
1	25569840	25569964	125	*	12	CG	Multiple	promoter	arm
1	25570243	25570415	173	*	26	CG	Multiple	five_prime_UTR;gene	arm
1	25570457	25570616	160	*	26	CG	Multiple	gene	arm
1	25570693	25570694	2	*	2	CG	Single	promoter;gene	arm
1	25571025	25571091	67	*	4	CG	Multiple	promoter;gene	arm
1	25571176	25571225	50	*	4	CG	Multiple	promoter;gene	arm
1	25571282	25571374	93	*	14	CG	Multiple	promoter;gene	arm
1	25571466	25571545	80	*	6	CG	Multiple	promoter;gene	arm
1	25571661	25571814	154	*	4	CG	Multiple	promoter	arm
1	25572050	25572102	53	*	6	CG	Multiple	promoter	arm
1	25572189	25572297	109	*	12	CG	Multiple	gene	arm
1	25572434	25572435	2	*	2	CG	Single	gene	arm
1	25572620	25572664	45	*	8	CG	Multiple	gene	arm
1	25572828	25572910	83	*	8	CG	Multiple	gene	arm
1	25573087	25573107	21	*	4	CG	Multiple	promoter	arm
1	25573368	25573524	157	*	8	CG	Multiple	promoter;TE	arm
1	25573602	25573756	155	*	10	CG	Multiple	promoter;TE	arm
1	25573822	25573969	148	*	6	CG	Multiple	promoter	arm
1	25574080	25574081	2	*	2	CG	Single	promoter	arm
1	25574201	25574269	69	*	4	CG	Multiple	promoter	arm
1	25574350	25574513	164	*	18	CG	Multiple	promoter	arm
1	25574564	25574681	118	*	18	CG	Multiple	gene	arm
1	25574828	25574902	75	*	6	CG	Multiple	gene;three_prime_UTR	arm
1	25575067	25575201	135	*	8	CG	Multiple	gene;three_prime_UTR	arm
1	25575298	25575410	113	*	6	CG	Multiple	gene	arm
1	25575578	25575625	48	*	8	CG	Multiple	gene	arm
1	25575751	25575804	54	*	4	CG	Multiple	gene	arm
1	25575852	25575947	96	*	16	CG	Multiple	gene	arm
1	25575995	25576051	57	*	10	CG	Multiple	gene	arm
1	25576209	25576311	103	*	6	CG	Multiple	promoter	arm
1	25576394	25576555	162	*	6	CG	Multiple	promoter	arm
1	25576696	25576771	76	*	10	CG	Multiple	promoter	arm
1	25576863	25576989	127	*	16	CG	Multiple	promoter	arm
1	25577079	25577195	117	*	8	CG	Multiple	promoter	arm
1	25577484	25577586	103	*	12	CG	Multiple	promoter;TE	arm
1	25577758	25577759	2	*	2	CG	Single	TE	arm
1	25577830	25577948	119	*	14	CG	Multiple	TE	arm
1	25578056	25578126	71	*	6	CG	Multiple	intergenic	arm
1	25578282	25578407	126	*	12	CG	Multiple	intergenic	arm
1	25578641	25578762	122	*	14	CG	Multiple	intergenic	arm
1	25578830	25578947	118	*	4	CG	Multiple	intergenic	arm
1	25579070	25579116	47	*	6	CG	Multiple	intergenic	arm
1	25579188	25579317	130	*	16	CG	Multiple	intergenic	arm
1	25579358	25579394	37	*	4	CG	Multiple	gene;three_prime_UTR	arm
1	25579449	25579587	139	*	18	CG	Multiple	gene	arm
1	25579626	25579732	107	*	12	CG	Multiple	gene	arm
1	25579811	25579949	139	*	12	CG	Multiple	five_prime_UTR;gene	arm
1	25580057	25580234	178	*	12	CG	Multiple	five_prime_UTR;gene;TE	arm
1	25580358	25580476	119	*	4	CG	Multiple	promoter;TE	arm
1	25580745	25580863	119	*	6	CG	Multiple	promoter;TE	arm
1	25580982	25581018	37	*	6	CG	Multiple	promoter;TE	arm
1	25581231	25581316	86	*	4	CG	Multiple	promoter;TE	arm
1	25581498	25581546	49	*	4	CG	Multiple	promoter;TE	arm
1	25581661	25581778	118	*	10	CG	Multiple	TE	arm
1	25581872	25581873	2	*	2	CG	Single	TE	arm
1	25582074	25582233	160	*	6	CG	Multiple	TE	arm
1	25582367	25582511	145	*	8	CG	Multiple	TE	arm
1	25582938	25583042	105	*	8	CG	Multiple	TE	arm
1	25583126	25583127	2	*	2	CG	Single	TE	arm
1	25583316	25583380	65	*	4	CG	Multiple	TE	arm
1	25583514	25583515	2	*	2	CG	Single	TE	arm
1	25583675	25583757	83	*	4	CG	Multiple	TE	arm
1	25583879	25584047	169	*	14	CG	Multiple	intergenic	arm
1	25584131	25584305	175	*	16	CG	Multiple	intergenic	arm
1	25584355	25584402	48	*	10	CG	Multiple	intergenic	arm
1	25584440	25584548	109	*	10	CG	Multiple	intergenic	arm
1	25584614	25584692	79	*	14	CG	Multiple	intergenic	arm
1	25584831	25584870	40	*	6	CG	Multiple	intergenic	arm
1	25585027	25585132	106	*	10	CG	Multiple	intergenic	arm
1	25585205	25585292	88	*	6	CG	Multiple	intergenic	arm
1	25585727	25585894	168	*	8	CG	Multiple	gene;three_prime_UTR;TE	arm
1	25585981	25586060	80	*	16	CG	Multiple	gene	arm
1	25586125	25586289	165	*	20	CG	Multiple	gene	arm
1	25586362	25586481	120	*	14	CG	Multiple	gene	arm
1	25586620	25586621	2	*	2	CG	Single	gene	arm
1	25586747	25586926	180	*	8	CG	Multiple	gene	arm
1	25587203	25587316	114	*	8	CG	Multiple	gene	arm
1	25587365	25587416	52	*	12	CG	Multiple	gene	arm
1	25587475	25587644	170	*	24	CG	Multiple	gene	arm
1	25587687	25587725	39	*	8	CG	Multiple	promoter	arm
1	25587997	25588059	63	*	6	CG	Multiple	promoter	arm
1	25588158	25588195	38	*	4	CG	Multiple	promoter	arm
1	25588311	25588473	163	*	14	CG	Multiple	promoter;gene	arm
1	25588514	25588642	129	*	16	CG	Multiple	promoter;gene	arm
1	25588727	25588779	53	*	6	CG	Multiple	promoter;gene	arm
1	25588982	25589032	51	*	4	CG	Multiple	promoter;gene	arm
1	25589071	25589225	155	*	14	CG	Multiple	promoter;gene	arm
1	25589281	25589345	65	*	12	CG	Multiple	gene	arm
1	25589429	25589493	65	*	8	CG	Multiple	gene	arm
1	25589532	25589633	102	*	14	CG	Multiple	gene	arm
1	25589668	25589825	158	*	16	CG	Multiple	gene	arm
1	25589869	25589977	109	*	8	CG	Multiple	gene	arm
1	25590025	25590167	143	*	18	CG	Multiple	gene	arm
1	25590210	25590222	13	*	4	CG	Multiple	gene	arm
1	25590361	25590507	147	*	18	CG	Multiple	promoter	arm
1	25590614	25590781	168	*	16	CG	Multiple	promoter	arm
1	25590820	25590821	2	*	2	CG	Single	promoter	arm
1	25590900	25591044	145	*	22	CG	Multiple	promoter;TE	arm
1	25591085	25591221	137	*	10	CG	Multiple	promoter	arm
1	25591362	25591370	9	*	4	CG	Multiple	promoter	arm
1	25591532	25591697	166	*	10	CG	Multiple	promoter	arm
1	25591902	25591903	2	*	2	CG	Single	intergenic	arm
1	25591992	25592171	180	*	10	CG	Multiple	intergenic	arm
1	25592279	25592385	107	*	14	CG	Multiple	intergenic	arm
1	25592478	25592573	96	*	14	CG	Multiple	gene	arm
1	25592717	25592818	102	*	12	CG	Multiple	gene	arm
1	25592875	25592976	102	*	6	CG	Multiple	gene	arm
1	25593107	25593157	51	*	8	CG	Multiple	gene	arm
1	25593256	25593398	143	*	12	CG	Multiple	gene	arm
1	25593505	25593607	103	*	22	CG	Multiple	gene	arm
1	25593717	25593823	107	*	8	CG	Multiple	promoter	arm
1	25594044	25594203	160	*	8	CG	Multiple	promoter	arm
1	25594266	25594439	174	*	28	CG	Multiple	promoter;TE	arm
1	25594543	25594656	114	*	8	CG	Multiple	promoter;TE	arm
1	25594905	25595074	170	*	14	CG	Multiple	promoter;TE	arm
1	25595164	25595225	62	*	4	CG	Multiple	promoter;TE	arm
1	25595360	25595465	106	*	8	CG	Multiple	promoter	arm
1	25595505	25595683	179	*	14	CG	Multiple	promoter	arm
1	25595737	25595809	73	*	4	CG	Multiple	promoter	arm
1	25596124	25596151	28	*	4	CG	Multiple	promoter	arm
1	25596348	25596423	76	*	6	CG	Multiple	promoter	arm
1	25596616	25596617	2	*	2	CG	Single	promoter	arm
1	25596834	25597016	183	*	6	CG	Multiple	gene	arm
1	25597099	25597230	132	*	8	CG	Multiple	gene	arm
1	25597310	25597463	154	*	8	CG	Multiple	gene	arm
1	25597566	25597622	57	*	8	CG	Multiple	gene	arm
1	25597698	25597770	73	*	4	CG	Multiple	gene	arm
1	25598023	25598074	52	*	6	CG	Multiple	promoter;gene	arm
1	25598165	25598259	95	*	10	CG	Multiple	promoter;gene	arm
1	25598359	25598494	136	*	6	CG	Multiple	promoter;gene;three_prime_UTR	arm
1	25598669	25598670	2	*	2	CG	Single	promoter;gene	arm
1	25598755	25598756	2	*	2	CG	Single	promoter;gene	arm
1	25598841	25598967	127	*	8	CG	Multiple	promoter;gene	arm
1	25599039	25599097	59	*	14	CG	Multiple	promoter;gene	arm
1	25599141	25599289	149	*	26	CG	Multiple	promoter;gene	arm
1	25599339	25599414	76	*	10	CG	Multiple	promoter	arm
1	25599452	25599545	94	*	14	CG	Multiple	promoter;five_prime_UTR;gene	arm
1	25599594	25599774	181	*	16	CG	Multiple	promoter;gene	arm
1	25599866	25600034	169	*	6	CG	Multiple	promoter;gene	arm
1	25600178	25600280	103	*	8	CG	Multiple	promoter;gene	arm
1	25600497	25600498	2	*	2	CG	Single	promoter;gene	arm
1	25600567	25600701	135	*	16	CG	Multiple	promoter;gene	arm
1	25600766	25600782	17	*	4	CG	Multiple	promoter;gene	arm
1	25600877	25600971	95	*	6	CG	Multiple	gene	arm
1	25601091	25601201	111	*	10	CG	Multiple	gene	arm
1	25601349	25601458	110	*	6	CG	Multiple	gene;three_prime_UTR	arm
1	25601611	25601751	141	*	8	CG	Multiple	intergenic	arm
1	25601828	25601935	108	*	14	CG	Multiple	intergenic	arm
1	25601978	25602022	45	*	6	CG	Multiple	intergenic	arm
1	25602171	25602172	2	*	2	CG	Single	intergenic	arm
1	25602329	25602484	156	*	10	CG	Multiple	promoter	arm
1	25602610	25602785	176	*	6	CG	Multiple	promoter	arm
1	25603072	25603255	184	*	14	CG	Multiple	promoter	arm
1	25603375	25603425	51	*	8	CG	Multiple	promoter	arm
1	25603601	25603678	78	*	6	CG	Multiple	promoter	arm
1	25603789	25603853	65	*	4	CG	Multiple	promoter	arm
1	25603958	25603983	26	*	8	CG	Multiple	gene	arm
1	25604139	25604150	12	*	4	CG	Multiple	gene	arm
1	25604289	25604468	180	*	18	CG	Multiple	gene	arm
1	25604560	25604615	56	*	6	CG	Multiple	gene	arm
1	25604695	25604825	131	*	16	CG	Multiple	gene	arm
1	25604891	25605046	156	*	10	CG	Multiple	gene;three_prime_UTR	arm
1	25605172	25605173	2	*	2	CG	Single	intergenic	arm
1	25605488	25605489	2	*	2	CG	Single	intergenic	arm
1	25605573	25605741	169	*	10	CG	Multiple	intergenic	arm
1	25605888	25605889	2	*	2	CG	Single	intergenic	arm
1	25606011	25606130	120	*	8	CG	Multiple	intergenic	arm
1	25606186	25606327	142	*	10	CG	Multiple	intergenic	arm
1	25606457	25606602	146	*	10	CG	Multiple	intergenic	arm
1	25606711	25606817	107	*	8	CG	Multiple	intergenic	arm
1	25606875	25606987	113	*	12	CG	Multiple	intergenic	arm
1	25607138	25607160	23	*	4	CG	Multiple	intergenic	arm
1	25607290	25607391	102	*	12	CG	Multiple	intergenic	arm
1	25607484	25607667	184	*	10	CG	Multiple	intergenic	arm
1	25607724	25607794	71	*	8	CG	Multiple	intergenic	arm
1	25607851	25607986	136	*	10	CG	Multiple	intergenic	arm
1	25608061	25608073	13	*	4	CG	Multiple	intergenic	arm
1	25608148	25608149	2	*	2	CG	Single	intergenic	arm
1	25608408	25608409	2	*	2	CG	Single	intergenic	arm
1	25608503	25608634	132	*	6	CG	Multiple	intergenic	arm
1	25608723	25608894	172	*	10	CG	Multiple	intergenic	arm
1	25609123	25609124	2	*	2	CG	Single	intergenic	arm
1	25609179	25609349	171	*	20	CG	Multiple	intergenic	arm
1	25609393	25609556	164	*	18	CG	Multiple	promoter	arm
1	25609685	25609720	36	*	4	CG	Multiple	promoter	arm
1	25609883	25610016	134	*	16	CG	Multiple	promoter	arm
1	25610248	25610415	168	*	6	CG	Multiple	promoter	arm
1	25610509	25610582	74	*	10	CG	Multiple	promoter	arm
1	25610791	25610796	6	*	4	CG	Multiple	promoter	arm
1	25611114	25611254	141	*	6	CG	Multiple	five_prime_UTR;gene	arm
1	25611310	25611461	152	*	18	CG	Multiple	gene	arm
1	25611506	25611507	2	*	2	CG	Single	gene	arm
1	25611570	25611741	172	*	12	CG	Multiple	gene	arm
1	25611852	25611989	138	*	24	CG	Multiple	gene	arm
1	25612073	25612154	82	*	4	CG	Multiple	gene;three_prime_UTR	arm
1	25612246	25612273	28	*	4	CG	Multiple	intergenic	arm
1	25612428	25612524	97	*	8	CG	Multiple	intergenic	arm
1	25612580	25612714	135	*	18	CG	Multiple	intergenic	arm
1	25612796	25612947	152	*	12	CG	Multiple	intergenic	arm
1	25613024	25613039	16	*	4	CG	Multiple	intergenic	arm
1	25613308	25613389	82	*	6	CG	Multiple	TE	arm
1	25613428	25613597	170	*	26	CG	Multiple	TE	arm
1	25613654	25613655	2	*	2	CG	Single	TE	arm
1	25613760	25613858	99	*	14	CG	Multiple	intergenic	arm
1	25613908	25613950	43	*	8	CG	Multiple	intergenic	arm
1	25614042	25614174	133	*	16	CG	Multiple	intergenic	arm
1	25614349	25614350	2	*	2	CG	Single	gene;three_prime_UTR	arm
1	25614662	25614725	64	*	12	CG	Multiple	gene	arm
1	25614775	25614887	113	*	16	CG	Multiple	gene	arm
1	25614925	25615015	91	*	22	CG	Multiple	gene	arm
1	25615062	25615225	164	*	32	CG	Multiple	promoter;gene	arm
1	25615250	25615331	82	*	18	CG	Multiple	promoter;gene	arm
1	25615369	25615447	79	*	12	CG	Multiple	promoter;five_prime_UTR;gene	arm
1	25615507	25615602	96	*	12	CG	Multiple	promoter	arm
1	25615795	25615898	104	*	8	CG	Multiple	promoter	arm
1	25616042	25616043	2	*	2	CG	Single	promoter	arm
1	25616190	25616245	56	*	6	CG	Multiple	promoter	arm
1	25616340	25616416	77	*	8	CG	Multiple	promoter	arm
1	25616553	25616572	20	*	4	CG	Multiple	promoter;gene	arm
1	25616748	25616827	80	*	12	CG	Multiple	promoter;gene	arm
1	25616866	25616991	126	*	16	CG	Multiple	gene	arm
1	25617081	25617143	63	*	4	CG	Multiple	gene;three_prime_UTR	arm
1	25617297	25617407	111	*	4	CG	Multiple	intergenic	arm
1	25617451	25617528	78	*	12	CG	Multiple	intergenic	arm
1	25617572	25617591	20	*	6	CG	Multiple	intergenic	arm
1	25617648	25617775	128	*	12	CG	Multiple	intergenic	arm
1	25617828	25617984	157	*	14	CG	Multiple	intergenic	arm
1	25618045	25618162	118	*	8	CG	Multiple	intergenic	arm
1	25618222	25618404	183	*	12	CG	Multiple	intergenic	arm
1	25618527	25618647	121	*	12	CG	Multiple	intergenic	arm
1	25618785	25618940	156	*	8	CG	Multiple	intergenic	arm
1	25619059	25619104	46	*	6	CG	Multiple	intergenic	arm
1	25619246	25619386	141	*	6	CG	Multiple	intergenic	arm
1	25619638	25619716	79	*	14	CG	Multiple	intergenic	arm
1	25619819	25619925	107	*	12	CG	Multiple	intergenic	arm
1	25620205	25620292	88	*	10	CG	Multiple	intergenic	arm
1	25620394	25620395	2	*	2	CG	Single	intergenic	arm
1	25620515	25620643	129	*	12	CG	Multiple	intergenic	arm
1	25620873	25620986	114	*	6	CG	Multiple	intergenic	arm
1	25621126	25621164	39	*	8	CG	Multiple	intergenic	arm
1	25621281	25621385	105	*	4	CG	Multiple	intergenic	arm
1	25621676	25621778	103	*	6	CG	Multiple	gene	arm
1	25621835	25622000	166	*	22	CG	Multiple	gene	arm
1	25622044	25622134	91	*	16	CG	Multiple	gene	arm
1	25622201	25622373	173	*	24	CG	Multiple	gene	arm
1	25622631	25622716	86	*	10	CG	Multiple	promoter	arm
1	25622825	25622889	65	*	4	CG	Multiple	promoter;TE	arm
1	25622981	25623016	36	*	6	CG	Multiple	promoter;TE	arm
1	25623175	25623283	109	*	6	CG	Multiple	promoter;TE	arm
1	25623361	25623509	149	*	8	CG	Multiple	promoter	arm
1	25623575	25623714	140	*	10	CG	Multiple	promoter	arm
1	25623788	25623789	2	*	2	CG	Single	promoter	arm
1	25623863	25623945	83	*	4	CG	Multiple	promoter	arm
1	25624085	25624086	2	*	2	CG	Single	intergenic	arm
1	25624184	25624302	119	*	10	CG	Multiple	intergenic	arm
1	25624501	25624578	78	*	6	CG	Multiple	intergenic	arm
1	25624747	25624789	43	*	12	CG	Multiple	intergenic	arm
1	25624946	25624947	2	*	2	CG	Single	intergenic	arm
1	25625128	25625294	167	*	8	CG	Multiple	intergenic	arm
1	25625407	25625440	34	*	6	CG	Multiple	intergenic	arm
1	25625564	25625685	122	*	20	CG	Multiple	intergenic	arm
1	25625758	25625759	2	*	2	CG	Single	intergenic	arm
1	25625928	25626105	178	*	12	CG	Multiple	intergenic	arm
1	25626242	25626364	123	*	12	CG	Multiple	intergenic	arm
1	25626471	25626651	181	*	10	CG	Multiple	intergenic	arm
1	25626814	25626897	84	*	6	CG	Multiple	intergenic	arm
1	25626988	25627079	92	*	4	CG	Multiple	intergenic	arm
1	25627183	25627338	156	*	12	CG	Multiple	intergenic	arm
1	25627392	25627532	141	*	14	CG	Multiple	intergenic	arm
1	25627695	25627738	44	*	4	CG	Multiple	intergenic	arm
1	25628190	25628276	87	*	4	CG	Multiple	intergenic	arm
1	25628403	25628539	137	*	10	CG	Multiple	intergenic	arm
1	25628640	25628728	89	*	6	CG	Multiple	intergenic	arm
1	25628991	25629101	111	*	6	CG	Multiple	intergenic	arm
1	25629197	25629363	167	*	8	CG	Multiple	TE	arm
1	25629566	25629567	2	*	2	CG	Single	TE	arm
1	25629889	25629890	2	*	2	CG	Single	intergenic	arm
1	25629992	25630100	109	*	6	CG	Multiple	intergenic	arm
1	25630245	25630267	23	*	4	CG	Multiple	intergenic	arm
1	25630372	25630474	103	*	14	CG	Multiple	intergenic	arm
1	25630548	25630585	38	*	4	CG	Multiple	intergenic	arm
1	25630655	25630763	109	*	10	CG	Multiple	intergenic	arm
1	25630817	25630859	43	*	4	CG	Multiple	intergenic	arm
1	25630944	25631061	118	*	10	CG	Multiple	intergenic	arm
1	25631153	25631234	82	*	4	CG	Multiple	intergenic	arm
1	25631536	25631600	65	*	4	CG	Multiple	intergenic	arm
1	25631709	25631724	16	*	6	CG	Multiple	intergenic	arm
1	25631926	25632037	112	*	12	CG	Multiple	gene;three_prime_UTR	arm
1	25632123	25632137	15	*	4	CG	Multiple	gene	arm
1	25632207	25632308	102	*	8	CG	Multiple	gene	arm
1	25632396	25632508	113	*	10	CG	Multiple	gene	arm
1	25632587	25632701	115	*	8	CG	Multiple	gene	arm
1	25632786	25632879	94	*	8	CG	Multiple	gene	arm
1	25633014	25633097	84	*	4	CG	Multiple	gene	arm
1	25633429	25633528	100	*	6	CG	Multiple	gene	arm
1	25633851	25633900	50	*	6	CG	Multiple	gene	arm
1	25634118	25634176	59	*	6	CG	Multiple	gene	arm
1	25634269	25634383	115	*	8	CG	Multiple	gene	arm
1	25634422	25634534	113	*	26	CG	Multiple	gene	arm
1	25634564	25634667	104	*	18	CG	Multiple	five_prime_UTR;gene	arm
1	25634727	25634883	157	*	16	CG	Multiple	promoter	arm
1	25635256	25635341	86	*	6	CG	Multiple	promoter	arm
1	25635468	25635469	2	*	2	CG	Single	promoter	arm
1	25635892	25635998	107	*	14	CG	Multiple	promoter;gene	arm
1	25636116	25636232	117	*	24	CG	Multiple	promoter;gene	arm
1	25636263	25636422	160	*	32	CG	Multiple	gene	arm
1	25636472	25636580	109	*	14	CG	Multiple	gene	arm
1	25636709	25636730	22	*	6	CG	Multiple	gene;TE	arm
1	25636794	25636958	165	*	20	CG	Multiple	gene	arm
1	25637025	25637103	79	*	4	CG	Multiple	gene	arm
1	25637223	25637405	183	*	12	CG	Multiple	gene	arm
1	25637532	25637634	103	*	8	CG	Multiple	promoter	arm
1	25637775	25637917	143	*	8	CG	Multiple	promoter	arm
1	25637982	25638126	145	*	10	CG	Multiple	promoter	arm
1	25638209	25638316	108	*	8	CG	Multiple	promoter	arm
1	25638372	25638521	150	*	16	CG	Multiple	promoter	arm
1	25638791	25638792	2	*	2	CG	Single	promoter	arm
1	25638904	25639011	108	*	4	CG	Multiple	promoter	arm
1	25639095	25639261	167	*	14	CG	Multiple	intergenic	arm
1	25639432	25639593	162	*	8	CG	Multiple	TE	arm
1	25639744	25639818	75	*	4	CG	Multiple	TE	arm
1	25639967	25640093	127	*	8	CG	Multiple	TE	arm
1	25640176	25640267	92	*	12	CG	Multiple	TE	arm
1	25640360	25640419	60	*	4	CG	Multiple	TE	arm
1	25640537	25640708	172	*	12	CG	Multiple	TE	arm
1	25640867	25640963	97	*	8	CG	Multiple	TE	arm
1	25641251	25641252	2	*	2	CG	Single	promoter;TE	arm
1	25641379	25641506	128	*	10	CG	Multiple	promoter;TE	arm
1	25641650	25641693	44	*	10	CG	Multiple	promoter;TE	arm
1	25641836	25641881	46	*	4	CG	Multiple	promoter	arm
1	25642061	25642191	131	*	10	CG	Multiple	promoter	arm
1	25642248	25642352	105	*	6	CG	Multiple	promoter	arm
1	25642528	25642626	99	*	8	CG	Multiple	promoter	arm
1	25642733	25642826	94	*	6	CG	Multiple	five_prime_UTR;gene	arm
1	25642944	25643040	97	*	8	CG	Multiple	gene	arm
1	25643119	25643245	127	*	14	CG	Multiple	gene	arm
1	25643294	25643403	110	*	16	CG	Multiple	gene	arm
1	25643486	25643665	180	*	10	CG	Multiple	gene	arm
1	25643771	25643855	85	*	6	CG	Multiple	gene	arm
1	25643984	25644093	110	*	8	CG	Multiple	gene	arm
1	25644162	25644312	151	*	10	CG	Multiple	gene	arm
1	25644395	25644533	139	*	18	CG	Multiple	gene	arm
1	25644586	25644627	42	*	8	CG	Multiple	gene	arm
1	25644680	25644764	85	*	8	CG	Multiple	gene	arm
1	25644917	25644939	23	*	8	CG	Multiple	gene	arm
1	25645007	25645149	143	*	22	CG	Multiple	gene	arm
1	25645199	25645340	142	*	26	CG	Multiple	gene	arm
1	25645396	25645560	165	*	14	CG	Multiple	gene;three_prime_UTR	arm
1	25645629	25645677	49	*	10	CG	Multiple	intergenic	arm
1	25645721	25645868	148	*	16	CG	Multiple	intergenic	arm
1	25645915	25645916	2	*	2	CG	Single	intergenic	arm
1	25646191	25646272	82	*	6	CG	Multiple	gene;three_prime_UTR	arm
1	25646313	25646369	57	*	6	CG	Multiple	gene;three_prime_UTR	arm
1	25646410	25646573	164	*	30	CG	Multiple	gene	arm
1	25646653	25646720	68	*	8	CG	Multiple	gene	arm
1	25646784	25646913	130	*	28	CG	Multiple	gene	arm
1	25646946	25647060	115	*	28	CG	Multiple	gene	arm
1	25647133	25647238	106	*	4	CG	Multiple	gene	arm
1	25647529	25647674	146	*	10	CG	Multiple	gene	arm
1	25647719	25647870	152	*	30	CG	Multiple	gene	arm
1	25647927	25648008	82	*	6	CG	Multiple	gene	arm
1	25648070	25648237	168	*	20	CG	Multiple	gene	arm
1	25648325	25648502	178	*	26	CG	Multiple	gene	arm
1	25648535	25648585	51	*	4	CG	Multiple	gene	arm
1	25648673	25648827	155	*	18	CG	Multiple	gene	arm
1	25648952	25649093	142	*	18	CG	Multiple	promoter	arm
1	25649148	25649224	77	*	10	CG	Multiple	promoter	arm
1	25649276	25649423	148	*	10	CG	Multiple	promoter	arm
1	25649552	25649697	146	*	6	CG	Multiple	promoter	arm
1	25649793	25649934	142	*	12	CG	Multiple	promoter	arm
1	25650092	25650207	116	*	10	CG	Multiple	promoter;gene;three_prime_UTR	arm
1	25650287	25650434	148	*	20	CG	Multiple	promoter;gene	arm
1	25650512	25650590	79	*	10	CG	Multiple	gene	arm
1	25650710	25650746	37	*	6	CG	Multiple	gene	arm
1	25650925	25650942	18	*	4	CG	Multiple	gene	arm
1	25651193	25651332	140	*	10	CG	Multiple	gene	arm
1	25651493	25651547	55	*	10	CG	Multiple	gene	arm
1	25651723	25651819	97	*	12	CG	Multiple	gene	arm
1	25652031	25652072	42	*	4	CG	Multiple	gene	arm
1	25652145	25652251	107	*	8	CG	Multiple	gene	arm
1	25652333	25652334	2	*	2	CG	Single	five_prime_UTR;gene	arm
1	25652479	25652613	135	*	12	CG	Multiple	promoter;five_prime_UTR;gene	arm
1	25652843	25653017	175	*	10	CG	Multiple	promoter;five_prime_UTR;gene	arm
1	25653145	25653146	2	*	2	CG	Single	promoter	arm
1	25653621	25653680	60	*	6	CG	Multiple	promoter	arm
1	25653836	25653927	92	*	6	CG	Multiple	promoter	arm
1	25653997	25654148	152	*	14	CG	Multiple	promoter;gene	arm
1	25654260	25654261	2	*	2	CG	Single	promoter	arm
1	25654420	25654573	154	*	4	CG	Multiple	promoter	arm
1	25654845	25654846	2	*	2	CG	Single	intergenic	arm
1	25654994	25655052	59	*	10	CG	Multiple	gene	arm
1	25655115	25655278	164	*	24	CG	Multiple	gene	arm
1	25655320	25655395	76	*	16	CG	Multiple	gene	arm
1	25655545	25655663	119	*	4	CG	Multiple	promoter	arm
1	25655788	25655931	144	*	6	CG	Multiple	promoter	arm
1	25656049	25656083	35	*	4	CG	Multiple	promoter	arm
1	25656263	25656341	79	*	6	CG	Multiple	promoter	arm
1	25656414	25656536	123	*	8	CG	Multiple	promoter;TE	arm
1	25656666	25656753	88	*	4	CG	Multiple	promoter;TE	arm
1	25656883	25657063	181	*	16	CG	Multiple	promoter;TE	arm
1	25657137	25657166	30	*	6	CG	Multiple	promoter	arm
1	25657303	25657408	106	*	6	CG	Multiple	promoter	arm
1	25657652	25657765	114	*	6	CG	Multiple	promoter	arm
1	25657925	25658023	99	*	10	CG	Multiple	promoter	arm
1	25658125	25658268	144	*	16	CG	Multiple	gene	arm
1	25658375	25658532	158	*	26	CG	Multiple	gene	arm
1	25658583	25658652	70	*	6	CG	Multiple	gene	arm
1	25658678	25658711	34	*	6	CG	Multiple	gene	arm
1	25658737	25658889	153	*	36	CG	Multiple	gene	arm
1	25658909	25658984	76	*	12	CG	Multiple	gene	arm
1	25659011	25659186	176	*	24	CG	Multiple	gene;three_prime_UTR	arm
1	25659229	25659329	101	*	6	CG	Multiple	gene;three_prime_UTR	arm
1	25659511	25659512	2	*	2	CG	Single	intergenic	arm
1	25659598	25659700	103	*	12	CG	Multiple	intergenic	arm
1	25659778	25659952	175	*	20	CG	Multiple	intergenic	arm
1	25660043	25660172	130	*	16	CG	Multiple	intergenic	arm
1	25660283	25660369	87	*	10	CG	Multiple	intergenic	arm
1	25660423	25660472	50	*	8	CG	Multiple	intergenic	arm
1	25660798	25660960	163	*	4	CG	Multiple	intergenic	arm
1	25661357	25661462	106	*	8	CG	Multiple	intergenic	arm
1	25661617	25661767	151	*	14	CG	Multiple	gene;three_prime_UTR	arm
1	25661811	25661971	161	*	26	CG	Multiple	gene	arm
1	25662002	25662150	149	*	34	CG	Multiple	gene	arm
1	25662261	25662395	135	*	18	CG	Multiple	promoter	arm
1	25662470	25662565	96	*	4	CG	Multiple	promoter	arm
1	25662705	25662741	37	*	4	CG	Multiple	promoter	arm
1	25662905	25662965	61	*	6	CG	Multiple	promoter	arm
1	25663075	25663249	175	*	18	CG	Multiple	promoter	arm
1	25663435	25663441	7	*	4	CG	Multiple	promoter	arm
1	25663559	25663648	90	*	4	CG	Multiple	promoter	arm
1	25663900	25664011	112	*	16	CG	Multiple	intergenic	arm
1	25664104	25664265	162	*	14	CG	Multiple	intergenic	arm
1	25664369	25664457	89	*	8	CG	Multiple	intergenic	arm
1	25664540	25664672	133	*	6	CG	Multiple	intergenic	arm
1	25664782	25664886	105	*	10	CG	Multiple	intergenic	arm
1	25665127	25665298	172	*	4	CG	Multiple	intergenic	arm
1	25665489	25665630	142	*	14	CG	Multiple	intergenic	arm
1	25665689	25665724	36	*	6	CG	Multiple	intergenic	arm
1	25665918	25665919	2	*	2	CG	Single	intergenic	arm
1	25666163	25666217	55	*	6	CG	Multiple	intergenic	arm
1	25666287	25666377	91	*	8	CG	Multiple	intergenic	arm
1	25666724	25666789	66	*	4	CG	Multiple	intergenic	arm
1	25666904	25667024	121	*	6	CG	Multiple	intergenic	arm
1	25667088	25667232	145	*	12	CG	Multiple	intergenic	arm
1	25667277	25667313	37	*	6	CG	Multiple	intergenic	arm
1	25667358	25667435	78	*	8	CG	Multiple	intergenic	arm
1	25667547	25667668	122	*	8	CG	Multiple	intergenic	arm
1	25667865	25667866	2	*	2	CG	Single	intergenic	arm
1	25667944	25668116	173	*	16	CG	Multiple	intergenic	arm
1	25668350	25668492	143	*	14	CG	Multiple	intergenic	arm
1	25668578	25668608	31	*	4	CG	Multiple	intergenic	arm
1	25668814	25668815	2	*	2	CG	Single	gene;three_prime_UTR	arm
1	25668995	25669129	135	*	16	CG	Multiple	gene	arm
1	25669165	25669289	125	*	22	CG	Multiple	gene	arm
1	25669319	25669396	78	*	14	CG	Multiple	gene	arm
1	25669416	25669441	26	*	6	CG	Multiple	gene	arm
1	25669461	25669590	130	*	28	CG	Multiple	gene	arm
1	25669608	25669762	155	*	40	CG	Multiple	gene	arm
1	25669787	25669926	140	*	30	CG	Multiple	gene	arm
1	25669969	25670120	152	*	26	CG	Multiple	five_prime_UTR;gene	arm
1	25670198	25670199	2	*	2	CG	Single	promoter	arm
1	25670359	25670390	32	*	4	CG	Multiple	promoter	arm
1	25670716	25670882	167	*	12	CG	Multiple	promoter	arm
1	25670957	25671114	158	*	18	CG	Multiple	promoter	arm
1	25671175	25671252	78	*	10	CG	Multiple	promoter	arm
1	25671312	25671371	60	*	6	CG	Multiple	promoter	arm
1	25671471	25671609	139	*	10	CG	Multiple	promoter	arm
1	25671661	25671820	160	*	6	CG	Multiple	intergenic	arm
1	25671858	25671965	108	*	14	CG	Multiple	intergenic	arm
1	25672003	25672061	59	*	8	CG	Multiple	intergenic	arm
1	25672206	25672207	2	*	2	CG	Single	intergenic	arm
1	25672316	25672416	101	*	8	CG	Multiple	intergenic	arm
1	25672531	25672558	28	*	4	CG	Multiple	intergenic	arm
1	25672647	25672789	143	*	10	CG	Multiple	intergenic	arm
1	25672878	25672968	91	*	6	CG	Multiple	intergenic	arm
1	25673066	25673067	2	*	2	CG	Single	intergenic	arm
1	25673194	25673273	80	*	6	CG	Multiple	intergenic	arm
1	25673372	25673406	35	*	6	CG	Multiple	intergenic	arm
1	25673538	25673584	47	*	8	CG	Multiple	intergenic	arm
1	25673658	25673727	70	*	6	CG	Multiple	intergenic	arm
1	25673957	25674062	106	*	12	CG	Multiple	intergenic	arm
1	25674156	25674251	96	*	8	CG	Multiple	intergenic	arm
1	25674380	25674381	2	*	2	CG	Single	intergenic	arm
1	25674743	25674779	37	*	8	CG	Multiple	intergenic	arm
1	25674897	25675031	135	*	14	CG	Multiple	intergenic	arm
1	25675072	25675151	80	*	6	CG	Multiple	intergenic	arm
1	25675258	25675360	103	*	8	CG	Multiple	intergenic	arm
1	25675433	25675444	12	*	4	CG	Multiple	TE	arm
1	25675604	25675735	132	*	6	CG	Multiple	TE	arm
1	25675837	25675958	122	*	8	CG	Multiple	TE	arm
1	25676020	25676114	95	*	16	CG	Multiple	intergenic	arm
1	25676307	25676398	92	*	6	CG	Multiple	intergenic	arm
1	25676596	25676708	113	*	14	CG	Multiple	gene	arm
1	25676751	25676786	36	*	6	CG	Multiple	gene	arm
1	25676836	25676939	104	*	18	CG	Multiple	gene	arm
1	25677055	25677056	2	*	2	CG	Single	gene	arm
1	25677278	25677279	2	*	2	CG	Single	gene	arm
1	25677353	25677519	167	*	20	CG	Multiple	gene	arm
1	25677562	25677706	145	*	16	CG	Multiple	gene	arm
1	25677745	25677928	184	*	40	CG	Multiple	gene	arm
1	25677961	25678075	115	*	16	CG	Multiple	gene	arm
1	25678177	25678359	183	*	10	CG	Multiple	gene	arm
1	25678608	25678609	2	*	2	CG	Single	promoter;TE	arm
1	25678841	25678935	95	*	8	CG	Multiple	promoter	arm
1	25679119	25679148	30	*	4	CG	Multiple	promoter	arm
1	25679226	25679349	124	*	16	CG	Multiple	promoter	arm
1	25679519	25679520	2	*	2	CG	Single	promoter	arm
1	25679618	25679763	146	*	8	CG	Multiple	promoter	arm
1	25679887	25680067	181	*	8	CG	Multiple	intergenic	arm
1	25680199	25680359	161	*	8	CG	Multiple	intergenic	arm
1	25680493	25680673	181	*	10	CG	Multiple	intergenic	arm
1	25680795	25680945	151	*	6	CG	Multiple	intergenic	arm
1	25681102	25681125	24	*	6	CG	Multiple	intergenic	arm
1	25681256	25681407	152	*	22	CG	Multiple	intergenic	arm
1	25681472	25681497	26	*	6	CG	Multiple	intergenic	arm
1	25681658	25681713	56	*	8	CG	Multiple	intergenic	arm
1	25681798	25681849	52	*	6	CG	Multiple	intergenic	arm
1	25682082	25682221	140	*	8	CG	Multiple	intergenic	arm
1	25682285	25682397	113	*	12	CG	Multiple	intergenic	arm
1	25682526	25682672	147	*	12	CG	Multiple	intergenic	arm
1	25682729	25682769	41	*	8	CG	Multiple	intergenic	arm
1	25682826	25682934	109	*	8	CG	Multiple	intergenic	arm
1	25683019	25683150	132	*	8	CG	Multiple	intergenic	arm
1	25683220	25683378	159	*	14	CG	Multiple	intergenic	arm
1	25683504	25683591	88	*	12	CG	Multiple	intergenic	arm
1	25683725	25683726	2	*	2	CG	Single	intergenic	arm
1	25683988	25684103	116	*	6	CG	Multiple	intergenic	arm
1	25684216	25684256	41	*	6	CG	Multiple	intergenic	arm
1	25684330	25684416	87	*	6	CG	Multiple	gene;three_prime_UTR	arm
1	25684523	25684569	47	*	6	CG	Multiple	gene;three_prime_UTR	arm
1	25684601	25684688	88	*	22	CG	Multiple	gene	arm
1	25684720	25684753	34	*	8	CG	Multiple	gene	arm
1	25684827	25684962	136	*	16	CG	Multiple	gene	arm
1	25685129	25685202	74	*	10	CG	Multiple	gene	arm
1	25685373	25685520	148	*	10	CG	Multiple	gene	arm
1	25685762	25685763	2	*	2	CG	Single	gene	arm
1	25685911	25686085	175	*	12	CG	Multiple	five_prime_UTR;gene	arm
1	25686152	25686153	2	*	2	CG	Single	five_prime_UTR;gene	arm
1	25686657	25686807	151	*	8	CG	Multiple	promoter	arm
1	25686954	25686997	44	*	4	CG	Multiple	promoter	arm
1	25687244	25687245	2	*	2	CG	Single	promoter	arm
1	25687427	25687610	184	*	14	CG	Multiple	promoter	arm
1	25687662	25687812	151	*	16	CG	Multiple	intergenic	arm
1	25687938	25688060	123	*	6	CG	Multiple	intergenic	arm
1	25688182	25688318	137	*	6	CG	Multiple	intergenic	arm
1	25688463	25688604	142	*	8	CG	Multiple	intergenic	arm
1	25688775	25688948	174	*	6	CG	Multiple	intergenic	arm
1	25689019	25689161	143	*	14	CG	Multiple	intergenic	arm
1	25689256	25689355	100	*	4	CG	Multiple	intergenic	arm
1	25689494	25689639	146	*	4	CG	Multiple	intergenic	arm
1	25689745	25689828	84	*	4	CG	Multiple	intergenic	arm
1	25690120	25690227	108	*	10	CG	Multiple	intergenic	arm
1	25690330	25690357	28	*	6	CG	Multiple	TE	arm
1	25690469	25690612	144	*	8	CG	Multiple	TE	arm
1	25690785	25690909	125	*	10	CG	Multiple	TE	arm
1	25691049	25691050	2	*	2	CG	Single	TE	arm
1	25691128	25691246	119	*	12	CG	Multiple	TE	arm
1	25691315	25691402	88	*	18	CG	Multiple	TE	arm
1	25691499	25691557	59	*	10	CG	Multiple	TE	arm
1	25691912	25691973	62	*	6	CG	Multiple	promoter;TE	arm
1	25692079	25692209	131	*	6	CG	Multiple	promoter;TE	arm
1	25692386	25692548	163	*	4	CG	Multiple	promoter;TE	arm
1	25692628	25692786	159	*	6	CG	Multiple	promoter;TE	arm
1	25692955	25693019	65	*	6	CG	Multiple	promoter;TE	arm
1	25693143	25693177	35	*	8	CG	Multiple	promoter;TE	arm
1	25693344	25693345	2	*	2	CG	Single	promoter;TE	arm
1	25693488	25693624	137	*	6	CG	Multiple	five_prime_UTR;gene	arm
1	25693719	25693838	120	*	12	CG	Multiple	gene	arm
1	25693901	25693989	89	*	18	CG	Multiple	gene	arm
1	25694018	25694144	127	*	16	CG	Multiple	gene	arm
1	25694342	25694472	131	*	14	CG	Multiple	gene	arm
1	25694533	25694534	2	*	2	CG	Single	gene	arm
1	25694675	25694781	107	*	22	CG	Multiple	gene	arm
1	25694950	25694963	14	*	6	CG	Multiple	gene;three_prime_UTR	arm
1	25695030	25695146	117	*	8	CG	Multiple	gene;three_prime_UTR	arm
1	25695361	25695462	102	*	8	CG	Multiple	gene;three_prime_UTR	arm
1	25695555	25695645	91	*	4	CG	Multiple	intergenic	arm
1	25695809	25695938	130	*	10	CG	Multiple	intergenic	arm
1	25696077	25696181	105	*	4	CG	Multiple	intergenic	arm
1	25696286	25696435	150	*	8	CG	Multiple	intergenic	arm
1	25696828	25696888	61	*	10	CG	Multiple	TE	arm
1	25696958	25697140	183	*	16	CG	Multiple	TE	arm
1	25697165	25697245	81	*	14	CG	Multiple	TE	arm
1	25697270	25697431	162	*	26	CG	Multiple	TE	arm
1	25697456	25697591	136	*	22	CG	Multiple	TE	arm
1	25697617	25697680	64	*	10	CG	Multiple	TE	arm
1	25697724	25697902	179	*	30	CG	Multiple	TE	arm
1	25697936	25697973	38	*	8	CG	Multiple	TE	arm
1	25698017	25698195	179	*	30	CG	Multiple	TE	arm
1	25698230	25698258	29	*	8	CG	Multiple	TE	arm
1	25698561	25698562	2	*	2	CG	Single	intergenic	arm
1	25698726	25698830	105	*	14	CG	Multiple	intergenic	arm
1	25698936	25698940	5	*	4	CG	Multiple	intergenic	arm
1	25698998	25699166	169	*	10	CG	Multiple	intergenic	arm
1	25699299	25699463	165	*	16	CG	Multiple	intergenic	arm
1	25699576	25699665	90	*	8	CG	Multiple	intergenic	arm
1	25699717	25699800	84	*	6	CG	Multiple	intergenic	arm
1	25699945	25700118	174	*	12	CG	Multiple	TE	arm
1	25700290	25700468	179	*	10	CG	Multiple	TE	arm
1	25700555	25700687	133	*	16	CG	Multiple	promoter;TE	arm
1	25700851	25700993	143	*	6	CG	Multiple	promoter;TE	arm
1	25701112	25701251	140	*	6	CG	Multiple	promoter;TE	arm
1	25701537	25701538	2	*	2	CG	Single	promoter;TE	arm
1	25701754	25701909	156	*	12	CG	Multiple	promoter	arm
1	25702108	25702281	174	*	20	CG	Multiple	gene	arm
1	25702362	25702363	2	*	2	CG	Single	gene;three_prime_UTR	arm
1	25702451	25702625	175	*	14	CG	Multiple	intergenic	arm
1	25702726	25702907	182	*	6	CG	Multiple	intergenic	arm
1	25703063	25703230	168	*	4	CG	Multiple	intergenic	arm
1	25703291	25703418	128	*	16	CG	Multiple	intergenic	arm
1	25703509	25703526	18	*	6	CG	Multiple	intergenic	arm
1	25703658	25703830	173	*	10	CG	Multiple	intergenic	arm
1	25703926	25703927	2	*	2	CG	Single	intergenic	arm
1	25704086	25704174	89	*	12	CG	Multiple	intergenic	arm
1	25704245	25704295	51	*	6	CG	Multiple	intergenic	arm
1	25704397	25704542	146	*	8	CG	Multiple	intergenic	arm
1	25704609	25704662	54	*	4	CG	Multiple	TE	arm
1	25704862	25704968	107	*	4	CG	Multiple	TE	arm
1	25705091	25705170	80	*	6	CG	Multiple	TE	arm
1	25705335	25705423	89	*	6	CG	Multiple	promoter	arm
1	25705503	25705632	130	*	14	CG	Multiple	promoter	arm
1	25705697	25705698	2	*	2	CG	Single	promoter	arm
1	25705853	25706000	148	*	10	CG	Multiple	promoter	arm
1	25706091	25706182	92	*	10	CG	Multiple	promoter	arm
1	25706268	25706371	104	*	8	CG	Multiple	promoter	arm
1	25706502	25706663	162	*	10	CG	Multiple	promoter	arm
1	25706978	25707123	146	*	12	CG	Multiple	gene	arm
1	25707167	25707309	143	*	20	CG	Multiple	gene	arm
1	25707459	25707618	160	*	16	CG	Multiple	gene	arm
1	25707656	25707810	155	*	32	CG	Multiple	gene	arm
1	25707868	25707975	108	*	10	CG	Multiple	gene	arm
1	25708306	25708439	134	*	10	CG	Multiple	intergenic	arm
1	25708815	25708992	178	*	6	CG	Multiple	intergenic	arm
1	25709132	25709218	87	*	8	CG	Multiple	gene;three_prime_UTR	arm
1	25709363	25709525	163	*	14	CG	Multiple	gene	arm
1	25709650	25709820	171	*	16	CG	Multiple	gene	arm
1	25709960	25710015	56	*	6	CG	Multiple	gene	arm
1	25710113	25710273	161	*	16	CG	Multiple	gene	arm
1	25710357	25710436	80	*	12	CG	Multiple	gene	arm
1	25710459	25710627	169	*	34	CG	Multiple	gene	arm
1	25710662	25710727	66	*	14	CG	Multiple	gene	arm
1	25710836	25710968	133	*	8	CG	Multiple	promoter;five_prime_UTR;gene	arm
1	25711065	25711162	98	*	6	CG	Multiple	promoter	arm
1	25711251	25711317	67	*	10	CG	Multiple	promoter	arm
1	25711515	25711667	153	*	6	CG	Multiple	promoter	arm
1	25711821	25711879	59	*	6	CG	Multiple	promoter	arm
1	25711989	25712060	72	*	12	CG	Multiple	promoter;gene	arm
1	25712143	25712181	39	*	4	CG	Multiple	promoter;gene	arm
1	25712343	25712380	38	*	4	CG	Multiple	promoter	arm
1	25712525	25712680	156	*	6	CG	Multiple	promoter;gene;three_prime_UTR	arm
1	25712811	25712983	173	*	26	CG	Multiple	promoter;gene;three_prime_UTR	arm
1	25713013	25713139	127	*	22	CG	Multiple	promoter;gene;three_prime_UTR	arm
1	25713174	25713314	141	*	24	CG	Multiple	promoter;gene;three_prime_UTR	arm
1	25713364	25713454	91	*	8	CG	Multiple	promoter;gene;three_prime_UTR	arm
1	25713565	25713726	162	*	12	CG	Multiple	promoter;gene	arm
1	25713761	25713911	151	*	26	CG	Multiple	gene	arm
1	25713944	25714072	129	*	18	CG	Multiple	gene	arm
1	25714134	25714263	130	*	20	CG	Multiple	gene	arm
1	25714299	25714475	177	*	22	CG	Multiple	gene	arm
1	25714594	25714738	145	*	18	CG	Multiple	gene	arm
1	25714842	25714978	137	*	10	CG	Multiple	promoter	arm
1	25715041	25715190	150	*	18	CG	Multiple	promoter	arm
1	25715241	25715285	45	*	4	CG	Multiple	promoter	arm
1	25715361	25715521	161	*	12	CG	Multiple	promoter	arm
1	25715692	25715845	154	*	16	CG	Multiple	promoter	arm
1	25715890	25715939	50	*	8	CG	Multiple	promoter	arm
1	25716110	25716111	2	*	2	CG	Single	promoter	arm
1	25716332	25716420	89	*	6	CG	Multiple	intergenic	arm
1	25716531	25716532	2	*	2	CG	Single	intergenic	arm
1	25716750	25716798	49	*	4	CG	Multiple	intergenic	arm
1	25716925	25717051	127	*	10	CG	Multiple	intergenic	arm
1	25717184	25717185	2	*	2	CG	Single	intergenic	arm
1	25717351	25717505	155	*	10	CG	Multiple	intergenic	arm
1	25717605	25717673	69	*	12	CG	Multiple	intergenic	arm
1	25717804	25717950	147	*	16	CG	Multiple	intergenic	arm
1	25718112	25718113	2	*	2	CG	Single	intergenic	arm
1	25718208	25718378	171	*	10	CG	Multiple	intergenic	arm
1	25718502	25718503	2	*	2	CG	Single	intergenic	arm
1	25718681	25718721	41	*	8	CG	Multiple	promoter	arm
1	25718769	25718939	171	*	16	CG	Multiple	promoter	arm
1	25719040	25719129	90	*	6	CG	Multiple	promoter	arm
1	25719296	25719371	76	*	8	CG	Multiple	promoter	arm
1	25719522	25719523	2	*	2	CG	Single	promoter	arm
1	25719614	25719743	130	*	12	CG	Multiple	promoter	arm
1	25719800	25719968	169	*	10	CG	Multiple	promoter	arm
1	25720050	25720172	123	*	14	CG	Multiple	gene	arm
1	25720336	25720337	2	*	2	CG	Single	gene	arm
1	25720522	25720659	138	*	14	CG	Multiple	gene	arm
1	25720792	25720793	2	*	2	CG	Single	gene	arm
1	25720895	25720979	85	*	4	CG	Multiple	gene	arm
1	25721303	25721324	22	*	6	CG	Multiple	gene;three_prime_UTR	arm
1	25721620	25721694	75	*	4	CG	Multiple	TE	arm
1	25721879	25721978	100	*	6	CG	Multiple	intergenic	arm
1	25722546	25722547	2	*	2	CG	Single	TE	arm
1	25722889	25722932	44	*	10	CG	Multiple	TE	arm
1	25722958	25722994	37	*	6	CG	Multiple	TE	arm
1	25723020	25723173	154	*	26	CG	Multiple	TE	arm
1	25723199	25723347	149	*	12	CG	Multiple	TE	arm
1	25723588	25723746	159	*	8	CG	Multiple	intergenic	arm
1	25724013	25724092	80	*	14	CG	Multiple	TE	arm
1	25724167	25724237	71	*	16	CG	Multiple	TE	arm
1	25724390	25724480	91	*	8	CG	Multiple	intergenic	arm
1	25724830	25724878	49	*	8	CG	Multiple	intergenic	arm
1	25725046	25725047	2	*	2	CG	Single	intergenic	arm
1	25725126	25725277	152	*	14	CG	Multiple	intergenic	arm
1	25725346	25725416	71	*	8	CG	Multiple	intergenic	arm
1	25725499	25725572	74	*	4	CG	Multiple	gene;three_prime_UTR	arm
1	25725670	25725765	96	*	8	CG	Multiple	gene;three_prime_UTR	arm
1	25725875	25726017	143	*	20	CG	Multiple	gene;three_prime_UTR	arm
1	25726082	25726158	77	*	12	CG	Multiple	gene;three_prime_UTR	arm
1	25726234	25726271	38	*	4	CG	Multiple	gene;three_prime_UTR	arm
1	25726570	25726580	11	*	6	CG	Multiple	gene;three_prime_UTR	arm
1	25726666	25726777	112	*	8	CG	Multiple	gene;three_prime_UTR	arm
1	25726884	25727064	181	*	6	CG	Multiple	gene	arm
1	25727124	25727286	163	*	16	CG	Multiple	five_prime_UTR;gene	arm
1	25727337	25727338	2	*	2	CG	Single	five_prime_UTR;gene	arm
1	25727459	25727561	103	*	6	CG	Multiple	gene	arm
1	25727720	25727810	91	*	6	CG	Multiple	promoter	arm
1	25728011	25728085	75	*	4	CG	Multiple	promoter	arm
1	25728233	25728374	142	*	10	CG	Multiple	promoter;TE	arm
1	25728762	25728893	132	*	8	CG	Multiple	promoter	arm
1	25729168	25729203	36	*	6	CG	Multiple	promoter	arm
1	25729341	25729425	85	*	4	CG	Multiple	TE	arm
1	25729513	25729583	71	*	4	CG	Multiple	TE	arm
1	25730262	25730426	165	*	12	CG	Multiple	TE	arm
1	25730491	25730638	148	*	8	CG	Multiple	intergenic	arm
1	25730723	25730845	123	*	10	CG	Multiple	intergenic	arm
1	25730952	25731073	122	*	10	CG	Multiple	intergenic	arm
1	25731141	25731197	57	*	6	CG	Multiple	intergenic	arm
1	25731320	25731344	25	*	6	CG	Multiple	intergenic	arm
1	25731492	25731581	90	*	4	CG	Multiple	intergenic	arm
1	25731735	25731791	57	*	8	CG	Multiple	intergenic	arm
1	25731929	25732045	117	*	6	CG	Multiple	intergenic	arm
1	25732119	25732136	18	*	4	CG	Multiple	intergenic	arm
1	25732322	25732421	100	*	14	CG	Multiple	intergenic	arm
1	25732487	25732552	66	*	14	CG	Multiple	intergenic	arm
1	25732766	25732883	118	*	8	CG	Multiple	intergenic	arm
1	25732947	25733020	74	*	6	CG	Multiple	intergenic	arm
1	25733230	25733351	122	*	8	CG	Multiple	intergenic	arm
1	25733471	25733545	75	*	10	CG	Multiple	intergenic	arm
1	25733603	25733685	83	*	8	CG	Multiple	intergenic	arm
1	25733840	25733841	2	*	2	CG	Single	intergenic	arm
1	25733990	25734061	72	*	8	CG	Multiple	intergenic	arm
1	25734349	25734350	2	*	2	CG	Single	gene;three_prime_UTR	arm
1	25734564	25734565	2	*	2	CG	Single	gene	arm
1	25734725	25734825	101	*	22	CG	Multiple	gene	arm
1	25734860	25735017	158	*	18	CG	Multiple	gene	arm
1	25735061	25735203	143	*	18	CG	Multiple	gene	arm
1	25735253	25735364	112	*	16	CG	Multiple	gene	arm
1	25735439	25735440	2	*	2	CG	Single	gene	arm
1	25735499	25735643	145	*	20	CG	Multiple	gene	arm
1	25735700	25735701	2	*	2	CG	Single	gene	arm
1	25735848	25735966	119	*	12	CG	Multiple	gene	arm
1	25736048	25736202	155	*	12	CG	Multiple	gene	arm
1	25736326	25736327	2	*	2	CG	Single	gene	arm
1	25736399	25736552	154	*	8	CG	Multiple	gene	arm
1	25736620	25736736	117	*	8	CG	Multiple	gene	arm
1	25736939	25737048	110	*	20	CG	Multiple	gene	arm
1	25737130	25737233	104	*	10	CG	Multiple	gene	arm
1	25737361	25737431	71	*	12	CG	Multiple	gene	arm
1	25737472	25737615	144	*	20	CG	Multiple	gene	arm
1	25737656	25737805	150	*	18	CG	Multiple	gene	arm
1	25737967	25738046	80	*	6	CG	Multiple	promoter;five_prime_UTR;gene	arm
1	25738279	25738280	2	*	2	CG	Single	promoter	arm
1	25738699	25738719	21	*	4	CG	Multiple	promoter	arm
1	25738813	25738896	84	*	10	CG	Multiple	promoter	arm
1	25738986	25739161	176	*	16	CG	Multiple	promoter	arm
1	25739227	25739275	49	*	6	CG	Multiple	promoter	arm
1	25739420	25739555	136	*	8	CG	Multiple	promoter	arm
1	25739903	25739955	53	*	10	CG	Multiple	intergenic	arm
1	25740042	25740216	175	*	24	CG	Multiple	intergenic	arm
1	25740302	25740423	122	*	6	CG	Multiple	intergenic	arm
1	25740612	25740783	172	*	6	CG	Multiple	TE	arm
1	25740974	25741007	34	*	6	CG	Multiple	intergenic	arm
1	25741073	25741244	172	*	18	CG	Multiple	intergenic	arm
1	25741419	25741484	66	*	6	CG	Multiple	intergenic	arm
1	25741675	25741676	2	*	2	CG	Single	intergenic	arm
1	25741863	25741871	9	*	4	CG	Multiple	intergenic	arm
1	25742011	25742050	40	*	4	CG	Multiple	intergenic	arm
1	25742121	25742208	88	*	8	CG	Multiple	intergenic	arm
1	25742329	25742428	100	*	14	CG	Multiple	intergenic	arm
1	25742552	25742580	29	*	6	CG	Multiple	intergenic	arm
1	25742631	25742760	130	*	12	CG	Multiple	intergenic	arm
1	25742879	25742988	110	*	10	CG	Multiple	intergenic	arm
1	25743129	25743130	2	*	2	CG	Single	intergenic	arm
1	25743240	25743319	80	*	8	CG	Multiple	intergenic	arm
1	25743476	25743618	143	*	8	CG	Multiple	intergenic	arm
1	25743936	25744064	129	*	8	CG	Multiple	intergenic	arm
1	25744187	25744241	55	*	6	CG	Multiple	TE	arm
1	25744430	25744518	89	*	4	CG	Multiple	TE	arm
1	25744606	25744741	136	*	6	CG	Multiple	TE	arm
1	25744859	25744860	2	*	2	CG	Single	intergenic	arm
1	25744937	25745076	140	*	12	CG	Multiple	intergenic	arm
1	25745166	25745331	166	*	14	CG	Multiple	promoter	arm
1	25745414	25745533	120	*	6	CG	Multiple	promoter	arm
1	25745624	25745758	135	*	12	CG	Multiple	promoter	arm
1	25745828	25745965	138	*	10	CG	Multiple	promoter	arm
1	25746046	25746136	91	*	10	CG	Multiple	promoter	arm
1	25746287	25746288	2	*	2	CG	Single	promoter	arm
1	25746389	25746482	94	*	10	CG	Multiple	promoter	arm
1	25746519	25746520	2	*	2	CG	Single	promoter	arm
1	25746557	25746692	136	*	20	CG	Multiple	promoter	arm
1	25746761	25746762	2	*	2	CG	Single	five_prime_UTR;gene	arm
1	25746874	25747048	175	*	12	CG	Multiple	gene	arm
1	25747122	25747225	104	*	18	CG	Multiple	gene	arm
1	25747373	25747404	32	*	8	CG	Multiple	gene	arm
1	25747476	25747614	139	*	16	CG	Multiple	gene	arm
1	25747825	25747902	78	*	4	CG	Multiple	promoter;gene	arm
1	25748104	25748284	181	*	28	CG	Multiple	promoter;gene	arm
1	25748333	25748337	5	*	4	CG	Multiple	promoter;gene	arm
1	25748454	25748622	169	*	10	CG	Multiple	promoter;gene	arm
1	25748709	25748838	130	*	4	CG	Multiple	promoter;gene	arm
1	25749084	25749209	126	*	18	CG	Multiple	promoter;gene	arm
1	25749278	25749338	61	*	10	CG	Multiple	gene	arm
1	25749364	25749544	181	*	50	CG	Multiple	gene	arm
1	25749558	25749641	84	*	8	CG	Multiple	gene	arm
1	25749728	25749835	108	*	18	CG	Multiple	gene	arm
1	25749890	25749929	40	*	6	CG	Multiple	gene	arm
1	25750002	25750119	118	*	10	CG	Multiple	gene	arm
1	25750278	25750399	122	*	10	CG	Multiple	intergenic	arm
1	25750569	25750670	102	*	6	CG	Multiple	intergenic	arm
1	25750776	25750953	178	*	16	CG	Multiple	intergenic	arm
1	25751030	25751135	106	*	16	CG	Multiple	intergenic	arm
1	25751201	25751290	90	*	10	CG	Multiple	promoter	arm
1	25751362	25751479	118	*	12	CG	Multiple	promoter	arm
1	25751549	25751708	160	*	22	CG	Multiple	promoter	arm
1	25751853	25751937	85	*	20	CG	Multiple	promoter	arm
1	25752129	25752130	2	*	2	CG	Single	promoter	arm
1	25752210	25752332	123	*	8	CG	Multiple	promoter	arm
1	25752384	25752558	175	*	16	CG	Multiple	promoter	arm
1	25752603	25752695	93	*	10	CG	Multiple	promoter	arm
1	25752745	25752800	56	*	10	CG	Multiple	five_prime_UTR;gene	arm
1	25752847	25752962	116	*	22	CG	Multiple	five_prime_UTR;gene	arm
1	25753019	25753191	173	*	14	CG	Multiple	five_prime_UTR;gene	arm
1	25753293	25753442	150	*	8	CG	Multiple	gene	arm
1	25753717	25753845	129	*	10	CG	Multiple	gene	arm
1	25753992	25754151	160	*	6	CG	Multiple	gene	arm
1	25754232	25754296	65	*	4	CG	Multiple	gene	arm
1	25754456	25754576	121	*	8	CG	Multiple	gene	arm
1	25754728	25754781	54	*	4	CG	Multiple	gene	arm
1	25754838	25754994	157	*	8	CG	Multiple	gene	arm
1	25755145	25755192	48	*	6	CG	Multiple	promoter;gene	arm
1	25755264	25755405	142	*	8	CG	Multiple	promoter;gene	arm
1	25755468	25755506	39	*	8	CG	Multiple	promoter;gene	arm
1	25755624	25755786	163	*	10	CG	Multiple	promoter;gene;three_prime_UTR	arm
1	25755881	25755961	81	*	4	CG	Multiple	promoter;gene;three_prime_UTR	arm
1	25756064	25756152	89	*	6	CG	Multiple	promoter	arm
1	25756289	25756471	183	*	6	CG	Multiple	promoter	arm
1	25756757	25756775	19	*	6	CG	Multiple	five_prime_UTR;gene	arm
1	25756901	25757029	129	*	14	CG	Multiple	gene	arm
1	25757160	25757244	85	*	12	CG	Multiple	gene	arm
1	25757320	25757494	175	*	10	CG	Multiple	gene;three_prime_UTR	arm
1	25757613	25757614	2	*	2	CG	Single	gene	arm
1	25757971	25758040	70	*	8	CG	Multiple	gene	arm
1	25758404	25758461	58	*	4	CG	Multiple	promoter	arm
1	25758612	25758752	141	*	6	CG	Multiple	promoter	arm
1	25758884	25758950	67	*	6	CG	Multiple	promoter	arm
1	25759120	25759186	67	*	8	CG	Multiple	promoter	arm
1	25759290	25759444	155	*	8	CG	Multiple	promoter	arm
1	25759596	25759648	53	*	6	CG	Multiple	promoter	arm
1	25759742	25759902	161	*	10	CG	Multiple	promoter	arm
1	25759972	25760107	136	*	26	CG	Multiple	gene	arm
1	25760162	25760253	92	*	18	CG	Multiple	gene	arm
1	25760352	25760437	86	*	4	CG	Multiple	gene	arm
1	25760544	25760545	2	*	2	CG	Single	gene	arm
1	25760818	25760910	93	*	12	CG	Multiple	gene	arm
1	25760999	25761180	182	*	16	CG	Multiple	gene	arm
1	25761352	25761428	77	*	14	CG	Multiple	gene	arm
1	25761471	25761647	177	*	16	CG	Multiple	gene	arm
1	25761800	25761895	96	*	8	CG	Multiple	gene	arm
1	25762196	25762312	117	*	10	CG	Multiple	promoter;gene	arm
1	25762405	25762446	42	*	10	CG	Multiple	promoter;gene	arm
1	25762563	25762665	103	*	12	CG	Multiple	promoter;gene	arm
1	25762800	25762982	183	*	10	CG	Multiple	promoter;gene;three_prime_UTR	arm
1	25763110	25763111	2	*	2	CG	Single	promoter	arm
1	25763339	25763512	174	*	12	CG	Multiple	promoter	arm
1	25763593	25763682	90	*	8	CG	Multiple	gene	arm
1	25763758	25763876	119	*	16	CG	Multiple	gene	arm
1	25763946	25764066	121	*	16	CG	Multiple	gene	arm
1	25764125	25764248	124	*	10	CG	Multiple	intergenic	arm
1	25764507	25764674	168	*	6	CG	Multiple	promoter	arm
1	25765086	25765241	156	*	8	CG	Multiple	promoter	arm
1	25765350	25765454	105	*	8	CG	Multiple	promoter	arm
1	25765505	25765620	116	*	14	CG	Multiple	promoter	arm
1	25765735	25765874	140	*	10	CG	Multiple	promoter	arm
1	25765979	25766139	161	*	10	CG	Multiple	gene	arm
1	25766179	25766272	94	*	20	CG	Multiple	gene	arm
1	25766305	25766489	185	*	24	CG	Multiple	gene	arm
1	25766545	25766594	50	*	12	CG	Multiple	gene	arm
1	25766647	25766748	102	*	24	CG	Multiple	gene	arm
1	25766802	25766942	141	*	28	CG	Multiple	gene	arm
1	25766992	25767014	23	*	6	CG	Multiple	gene	arm
1	25767180	25767340	161	*	8	CG	Multiple	promoter	arm
1	25767557	25767670	114	*	6	CG	Multiple	promoter	arm
1	25767862	25767887	26	*	4	CG	Multiple	promoter	arm
1	25768087	25768257	171	*	4	CG	Multiple	promoter	arm
1	25768399	25768573	175	*	6	CG	Multiple	promoter	arm
1	25768658	25768804	147	*	26	CG	Multiple	gene	arm
1	25768922	25768977	56	*	12	CG	Multiple	gene	arm
1	25769067	25769177	111	*	12	CG	Multiple	gene	arm
1	25769211	25769266	56	*	12	CG	Multiple	gene	arm
1	25769300	25769301	2	*	2	CG	Single	gene	arm
1	25769391	25769491	101	*	12	CG	Multiple	gene	arm
1	25769568	25769643	76	*	6	CG	Multiple	gene;three_prime_UTR	arm
1	25769785	25769831	47	*	10	CG	Multiple	gene;three_prime_UTR	arm
1	25769978	25769979	2	*	2	CG	Single	gene;three_prime_UTR	arm
1	25770085	25770191	107	*	8	CG	Multiple	gene;three_prime_UTR	arm
1	25770349	25770389	41	*	4	CG	Multiple	gene	arm
1	25770460	25770541	82	*	14	CG	Multiple	gene	arm
1	25770660	25770837	178	*	10	CG	Multiple	gene	arm
1	25770900	25771041	142	*	12	CG	Multiple	gene	arm
1	25771236	25771410	175	*	6	CG	Multiple	gene	arm
1	25771666	25771667	2	*	2	CG	Single	gene	arm
1	25771871	25771932	62	*	8	CG	Multiple	gene	arm
1	25772077	25772078	2	*	2	CG	Single	gene	arm
1	25772282	25772283	2	*	2	CG	Single	gene	arm
1	25772471	25772652	182	*	10	CG	Multiple	promoter;five_prime_UTR;gene	arm
1	25772860	25772861	2	*	2	CG	Single	promoter	arm
1	25773020	25773065	46	*	4	CG	Multiple	promoter	arm
1	25773230	25773240	11	*	4	CG	Multiple	promoter	arm
1	25773316	25773438	123	*	8	CG	Multiple	promoter	arm
1	25773704	25773826	123	*	4	CG	Multiple	promoter	arm
1	25773950	25773964	15	*	4	CG	Multiple	promoter	arm
1	25774369	25774370	2	*	2	CG	Single	promoter	arm
1	25774521	25774612	92	*	10	CG	Multiple	promoter	arm
1	25774673	25774730	58	*	6	CG	Multiple	promoter	arm
1	25774875	25775024	150	*	4	CG	Multiple	promoter	arm
1	25775115	25775272	158	*	6	CG	Multiple	promoter	arm
1	25775358	25775359	2	*	2	CG	Single	promoter	arm
1	25775511	25775673	163	*	6	CG	Multiple	promoter	arm
1	25775778	25775910	133	*	22	CG	Multiple	gene	arm
1	25775952	25776135	184	*	12	CG	Multiple	gene	arm
1	25776265	25776329	65	*	6	CG	Multiple	gene	arm
1	25776544	25776614	71	*	4	CG	Multiple	gene	arm
1	25776939	25776999	61	*	4	CG	Multiple	gene	arm
1	25777175	25777358	184	*	14	CG	Multiple	gene	arm
1	25777508	25777671	164	*	16	CG	Multiple	gene	arm
1	25777752	25777771	20	*	6	CG	Multiple	gene;three_prime_UTR	arm
1	25778099	25778220	122	*	14	CG	Multiple	gene	arm
1	25778420	25778522	103	*	6	CG	Multiple	gene	arm
1	25778919	25778995	77	*	8	CG	Multiple	gene	arm
1	25779050	25779134	85	*	8	CG	Multiple	five_prime_UTR;gene	arm
1	25779187	25779284	98	*	16	CG	Multiple	promoter	arm
1	25779337	25779462	126	*	14	CG	Multiple	promoter	arm
1	25779560	25779674	115	*	10	CG	Multiple	promoter;TE	arm
1	25779927	25780095	169	*	12	CG	Multiple	promoter;TE	arm
1	25780212	25780223	12	*	6	CG	Multiple	promoter;TE	arm
1	25780551	25780552	2	*	2	CG	Single	promoter	arm
1	25780778	25780779	2	*	2	CG	Single	promoter	arm
1	25781004	25781005	2	*	2	CG	Single	promoter	arm
1	25781175	25781219	45	*	8	CG	Multiple	promoter	arm
1	25781287	25781377	91	*	18	CG	Multiple	promoter	arm
1	25781501	25781563	63	*	8	CG	Multiple	promoter	arm
1	25781675	25781723	49	*	6	CG	Multiple	promoter	arm
1	25781860	25782040	181	*	14	CG	Multiple	promoter	arm
1	25782101	25782129	29	*	12	CG	Multiple	five_prime_UTR;gene	arm
1	25782295	25782443	149	*	12	CG	Multiple	gene	arm
1	25782565	25782602	38	*	10	CG	Multiple	gene	arm
1	25782814	25782875	62	*	4	CG	Multiple	gene	arm
1	25782916	25783062	147	*	32	CG	Multiple	gene	arm
1	25783114	25783237	124	*	24	CG	Multiple	gene	arm
1	25783295	25783330	36	*	4	CG	Multiple	gene	arm
1	25783476	25783540	65	*	6	CG	Multiple	gene	arm
1	25783642	25783661	20	*	6	CG	Multiple	gene	arm
1	25783713	25783828	116	*	22	CG	Multiple	gene	arm
1	25783957	25784047	91	*	10	CG	Multiple	promoter;gene;three_prime_UTR	arm
1	25784134	25784234	101	*	8	CG	Multiple	promoter	arm
1	25784290	25784399	110	*	8	CG	Multiple	promoter	arm
1	25784475	25784580	106	*	10	CG	Multiple	promoter	arm
1	25784681	25784772	92	*	6	CG	Multiple	promoter	arm
1	25784840	25784941	102	*	10	CG	Multiple	promoter	arm
1	25785117	25785296	180	*	8	CG	Multiple	promoter	arm
1	25785361	25785498	138	*	12	CG	Multiple	promoter	arm
1	25785578	25785642	65	*	12	CG	Multiple	five_prime_UTR;gene	arm
1	25785685	25785795	111	*	16	CG	Multiple	gene	arm
1	25786013	25786061	49	*	4	CG	Multiple	gene	arm
1	25786291	25786456	166	*	6	CG	Multiple	gene	arm
1	25786594	25786595	2	*	2	CG	Single	gene	arm
1	25786798	25786871	74	*	6	CG	Multiple	gene;three_prime_UTR	arm
1	25787009	25787085	77	*	8	CG	Multiple	intergenic	arm
1	25787199	25787200	2	*	2	CG	Single	promoter	arm
1	25787286	25787439	154	*	14	CG	Multiple	promoter	arm
1	25787555	25787675	121	*	10	CG	Multiple	promoter	arm
1	25787747	25787905	159	*	12	CG	Multiple	promoter	arm
1	25787984	25787985	2	*	2	CG	Single	promoter	arm
1	25788066	25788243	178	*	8	CG	Multiple	promoter	arm
1	25788362	25788533	172	*	16	CG	Multiple	promoter	arm
1	25788599	25788714	116	*	12	CG	Multiple	five_prime_UTR;gene	arm
1	25788804	25788805	2	*	2	CG	Single	five_prime_UTR;gene	arm
1	25788923	25789015	93	*	10	CG	Multiple	five_prime_UTR;gene	arm
1	25789119	25789130	12	*	4	CG	Multiple	five_prime_UTR;gene	arm
1	25789182	25789356	175	*	26	CG	Multiple	gene	arm
1	25789433	25789479	47	*	6	CG	Multiple	gene	arm
1	25789588	25789676	89	*	14	CG	Multiple	gene	arm
1	25789726	25789814	89	*	12	CG	Multiple	gene	arm
1	25789912	25789913	2	*	2	CG	Single	gene	arm
1	25790107	25790218	112	*	10	CG	Multiple	gene	arm
1	25790309	25790353	45	*	8	CG	Multiple	gene	arm
1	25790497	25790604	108	*	10	CG	Multiple	gene	arm
1	25790775	25790803	29	*	6	CG	Multiple	gene	arm
1	25790909	25790972	64	*	8	CG	Multiple	gene	arm
1	25791122	25791173	52	*	6	CG	Multiple	gene	arm
1	25791312	25791481	170	*	12	CG	Multiple	promoter;gene	arm
1	25791570	25791599	30	*	6	CG	Multiple	promoter;gene	arm
1	25791720	25791758	39	*	8	CG	Multiple	promoter;gene	arm
1	25791849	25791985	137	*	12	CG	Multiple	promoter;gene;three_prime_UTR	arm
1	25792211	25792260	50	*	4	CG	Multiple	promoter;gene;three_prime_UTR	arm
1	25792426	25792544	119	*	6	CG	Multiple	promoter	arm
1	25792751	25792752	2	*	2	CG	Single	promoter	arm
1	25792848	25792941	94	*	12	CG	Multiple	gene	arm
1	25793024	25793131	108	*	12	CG	Multiple	gene	arm
1	25793343	25793494	152	*	14	CG	Multiple	gene;three_prime_UTR	arm
1	25793629	25793630	2	*	2	CG	Single	gene;three_prime_UTR	arm
1	25793711	25793846	136	*	16	CG	Multiple	gene;three_prime_UTR	arm
1	25793950	25794123	174	*	12	CG	Multiple	gene	arm
1	25794219	25794321	103	*	10	CG	Multiple	gene	arm
1	25794487	25794565	79	*	10	CG	Multiple	gene	arm
1	25794689	25794807	119	*	8	CG	Multiple	gene	arm
1	25794904	25795060	157	*	10	CG	Multiple	gene	arm
1	25795203	25795204	2	*	2	CG	Single	gene	arm
1	25795645	25795804	160	*	14	CG	Multiple	gene	arm
1	25795865	25796025	161	*	6	CG	Multiple	gene	arm
1	25796122	25796299	178	*	12	CG	Multiple	gene	arm
1	25796397	25796519	123	*	6	CG	Multiple	gene	arm
1	25796641	25796805	165	*	12	CG	Multiple	gene	arm
1	25797042	25797043	2	*	2	CG	Single	gene	arm
1	25797111	25797238	128	*	10	CG	Multiple	gene	arm
1	25797348	25797420	73	*	8	CG	Multiple	gene	arm
1	25797581	25797585	5	*	4	CG	Multiple	gene	arm
1	25797786	25797871	86	*	6	CG	Multiple	gene	arm
1	25798086	25798105	20	*	6	CG	Multiple	gene	arm
1	25798192	25798336	145	*	20	CG	Multiple	promoter;five_prime_UTR;gene	arm
1	25798442	25798511	70	*	8	CG	Multiple	promoter	arm
1	25798844	25798904	61	*	10	CG	Multiple	promoter	arm
1	25799018	25799144	127	*	10	CG	Multiple	promoter	arm
1	25799334	25799335	2	*	2	CG	Single	promoter	arm
1	25799596	25799597	2	*	2	CG	Single	promoter	arm
1	25799670	25799722	53	*	8	CG	Multiple	promoter	arm
1	25799795	25799927	133	*	8	CG	Multiple	intergenic	arm
1	25800047	25800203	157	*	10	CG	Multiple	intergenic	arm
1	25800475	25800509	35	*	6	CG	Multiple	intergenic	arm
1	25800583	25800713	131	*	8	CG	Multiple	intergenic	arm
1	25800800	25800927	128	*	16	CG	Multiple	intergenic	arm
1	25800985	25801164	180	*	14	CG	Multiple	intergenic	arm
1	25801238	25801361	124	*	8	CG	Multiple	intergenic	arm
1	25801492	25801621	130	*	8	CG	Multiple	intergenic	arm
1	25801697	25801698	2	*	2	CG	Single	intergenic	arm
1	25801925	25802036	112	*	6	CG	Multiple	intergenic	arm
1	25802108	25802217	110	*	6	CG	Multiple	intergenic	arm
1	25802299	25802415	117	*	6	CG	Multiple	intergenic	arm
1	25802505	25802580	76	*	6	CG	Multiple	intergenic	arm
1	25802636	25802692	57	*	4	CG	Multiple	intergenic	arm
1	25802789	25802872	84	*	4	CG	Multiple	intergenic	arm
1	25803033	25803034	2	*	2	CG	Single	promoter	arm
1	25803284	25803313	30	*	4	CG	Multiple	promoter	arm
1	25803457	25803484	28	*	4	CG	Multiple	promoter	arm
1	25803738	25803796	59	*	8	CG	Multiple	promoter	arm
1	25803887	25804031	145	*	12	CG	Multiple	promoter;TE	arm
1	25804123	25804149	27	*	6	CG	Multiple	promoter;TE	arm
1	25804270	25804381	112	*	14	CG	Multiple	promoter	arm
1	25804453	25804479	27	*	4	CG	Multiple	five_prime_UTR;gene	arm
1	25804581	25804692	112	*	8	CG	Multiple	gene	arm
1	25804797	25804816	20	*	4	CG	Multiple	gene	arm
1	25804901	25804987	87	*	4	CG	Multiple	gene	arm
1	25805156	25805157	2	*	2	CG	Single	gene	arm
1	25805252	25805359	108	*	10	CG	Multiple	gene	arm
1	25805432	25805441	10	*	6	CG	Multiple	gene	arm
1	25805624	25805720	97	*	6	CG	Multiple	gene	arm
1	25805789	25805889	101	*	8	CG	Multiple	gene	arm
1	25805949	25806082	134	*	6	CG	Multiple	gene	arm
1	25806192	25806196	5	*	4	CG	Multiple	gene	arm
1	25806303	25806397	95	*	8	CG	Multiple	gene	arm
1	25806471	25806529	59	*	6	CG	Multiple	gene	arm
1	25806714	25806747	34	*	4	CG	Multiple	gene	arm
1	25806816	25806925	110	*	8	CG	Multiple	gene	arm
1	25807011	25807157	147	*	16	CG	Multiple	gene	arm
1	25807267	25807362	96	*	12	CG	Multiple	gene	arm
1	25807430	25807479	50	*	4	CG	Multiple	gene	arm
1	25807531	25807682	152	*	12	CG	Multiple	gene	arm
1	25807731	25807774	44	*	6	CG	Multiple	gene	arm
1	25807865	25808024	160	*	10	CG	Multiple	promoter;gene	arm
1	25808071	25808145	75	*	10	CG	Multiple	promoter;gene	arm
1	25808255	25808256	2	*	2	CG	Single	promoter;gene	arm
1	25808360	25808486	127	*	10	CG	Multiple	promoter;gene	arm
1	25808574	25808749	176	*	12	CG	Multiple	promoter;gene	arm
1	25808928	25808933	6	*	4	CG	Multiple	promoter;gene;three_prime_UTR	arm
1	25809028	25809191	164	*	12	CG	Multiple	promoter	arm
1	25809413	25809507	95	*	10	CG	Multiple	gene;TE	arm
1	25809576	25809666	91	*	14	CG	Multiple	gene;TE	arm
1	25809734	25809807	74	*	6	CG	Multiple	gene;TE	arm
1	25809923	25809948	26	*	4	CG	Multiple	gene	arm
1	25810165	25810171	7	*	4	CG	Multiple	intergenic	arm
1	25810241	25810242	2	*	2	CG	Single	intergenic	arm
1	25810312	25810359	48	*	8	CG	Multiple	gene	arm
1	25810502	25810503	2	*	2	CG	Single	gene	arm
1	25810576	25810696	121	*	6	CG	Multiple	gene	arm
1	25810744	25810896	153	*	14	CG	Multiple	gene	arm
1	25810947	25811020	74	*	6	CG	Multiple	gene	arm
1	25811075	25811203	129	*	14	CG	Multiple	promoter;gene	arm
1	25811390	25811525	136	*	6	CG	Multiple	promoter;TE	arm
1	25811664	25811665	2	*	2	CG	Single	promoter	arm
1	25811822	25811943	122	*	12	CG	Multiple	promoter	arm
1	25812009	25812056	48	*	4	CG	Multiple	promoter	arm
1	25812185	25812222	38	*	8	CG	Multiple	promoter	arm
1	25812355	25812475	121	*	14	CG	Multiple	promoter	arm
1	25812539	25812540	2	*	2	CG	Single	promoter;gene;three_prime_UTR	arm
1	25812699	25812788	90	*	10	CG	Multiple	gene;three_prime_UTR	arm
1	25812917	25812918	2	*	2	CG	Single	gene	arm
1	25813077	25813221	145	*	6	CG	Multiple	gene	arm
1	25813371	25813439	69	*	8	CG	Multiple	gene	arm
1	25813614	25813727	114	*	10	CG	Multiple	gene	arm
1	25813875	25813946	72	*	6	CG	Multiple	gene	arm
1	25814122	25814301	180	*	16	CG	Multiple	gene	arm
1	25814445	25814487	43	*	4	CG	Multiple	gene	arm
1	25814904	25814941	38	*	8	CG	Multiple	gene	arm
1	25815092	25815101	10	*	4	CG	Multiple	gene	arm
1	25815254	25815432	179	*	10	CG	Multiple	gene	arm
1	25815492	25815643	152	*	14	CG	Multiple	gene	arm
1	25815728	25815750	23	*	4	CG	Multiple	gene	arm
1	25815956	25815984	29	*	4	CG	Multiple	gene	arm
1	25816157	25816221	65	*	8	CG	Multiple	gene	arm
1	25816360	25816419	60	*	8	CG	Multiple	gene	arm
1	25816514	25816578	65	*	10	CG	Multiple	gene	arm
1	25816757	25816758	2	*	2	CG	Single	promoter	arm
1	25816869	25817035	167	*	16	CG	Multiple	promoter	arm
1	25817163	25817184	22	*	4	CG	Multiple	promoter	arm
1	25817391	25817565	175	*	8	CG	Multiple	promoter	arm
1	25817660	25817808	149	*	14	CG	Multiple	promoter	arm
1	25817983	25817998	16	*	4	CG	Multiple	promoter	arm
1	25818165	25818307	143	*	12	CG	Multiple	intergenic	arm
1	25818592	25818730	139	*	6	CG	Multiple	intergenic	arm
1	25818892	25819006	115	*	6	CG	Multiple	intergenic	arm
1	25819081	25819151	71	*	8	CG	Multiple	intergenic	arm
1	25819250	25819294	45	*	4	CG	Multiple	intergenic	arm
1	25819446	25819456	11	*	4	CG	Multiple	intergenic	arm
1	25819530	25819647	118	*	8	CG	Multiple	intergenic	arm
1	25819686	25819797	112	*	12	CG	Multiple	intergenic	arm
1	25819872	25819873	2	*	2	CG	Single	TE	arm
1	25820195	25820203	9	*	4	CG	Multiple	TE	arm
1	25820513	25820577	65	*	6	CG	Multiple	TE	arm
1	25820723	25820823	101	*	6	CG	Multiple	TE	arm
1	25820920	25820932	13	*	4	CG	Multiple	TE	arm
1	25821036	25821133	98	*	12	CG	Multiple	intergenic	arm
1	25821181	25821262	82	*	10	CG	Multiple	intergenic	arm
1	25821316	25821472	157	*	14	CG	Multiple	intergenic	arm
1	25821766	25821810	45	*	10	CG	Multiple	intergenic	arm
1	25822012	25822111	100	*	8	CG	Multiple	intergenic	arm
1	25822262	25822354	93	*	6	CG	Multiple	intergenic	arm
1	25822765	25822948	184	*	10	CG	Multiple	intergenic	arm
1	25823024	25823155	132	*	10	CG	Multiple	gene	arm
1	25823229	25823233	5	*	4	CG	Multiple	gene	arm
1	25823338	25823519	182	*	10	CG	Multiple	gene	arm
1	25823618	25823795	178	*	16	CG	Multiple	gene	arm
1	25823886	25823887	2	*	2	CG	Single	gene;TE	arm
1	25824002	25824137	136	*	8	CG	Multiple	gene	arm
1	25824239	25824373	135	*	16	CG	Multiple	gene	arm
1	25824497	25824572	76	*	8	CG	Multiple	gene	arm
1	25824644	25824754	111	*	12	CG	Multiple	gene	arm
1	25824843	25824892	50	*	4	CG	Multiple	gene	arm
1	25825092	25825200	109	*	12	CG	Multiple	gene	arm
1	25825280	25825281	2	*	2	CG	Single	gene	arm
1	25825524	25825546	23	*	4	CG	Multiple	gene	arm
1	25825656	25825710	55	*	12	CG	Multiple	gene	arm
1	25825865	25825891	27	*	6	CG	Multiple	gene	arm
1	25826232	25826322	91	*	6	CG	Multiple	gene	arm
1	25826488	25826562	75	*	8	CG	Multiple	gene	arm
1	25826700	25826768	69	*	6	CG	Multiple	gene	arm
1	25826931	25827087	157	*	10	CG	Multiple	gene	arm
1	25827242	25827360	119	*	12	CG	Multiple	gene	arm
1	25827430	25827500	71	*	4	CG	Multiple	gene	arm
1	25827681	25827847	167	*	14	CG	Multiple	promoter;gene	arm
1	25827888	25827973	86	*	10	CG	Multiple	promoter;gene	arm
1	25828032	25828100	69	*	10	CG	Multiple	promoter;gene	arm
1	25828223	25828239	17	*	4	CG	Multiple	promoter	arm
1	25828381	25828520	140	*	6	CG	Multiple	promoter	arm
1	25828839	25829021	183	*	22	CG	Multiple	promoter;TE	arm
1	25829057	25829225	169	*	34	CG	Multiple	promoter;gene	arm
1	25829324	25829472	149	*	14	CG	Multiple	promoter;gene	arm
1	25829681	25829716	36	*	8	CG	Multiple	gene;three_prime_UTR	arm
1	25829800	25829919	120	*	8	CG	Multiple	intergenic	arm
1	25829975	25830068	94	*	6	CG	Multiple	gene;three_prime_UTR	arm
1	25830222	25830383	162	*	18	CG	Multiple	gene	arm
1	25830558	25830700	143	*	12	CG	Multiple	promoter	arm
1	25830778	25830959	182	*	12	CG	Multiple	promoter	arm
1	25831020	25831164	145	*	14	CG	Multiple	promoter	arm
1	25831207	25831241	35	*	4	CG	Multiple	promoter	arm
1	25831407	25831518	112	*	8	CG	Multiple	promoter	arm
1	25831607	25831757	151	*	8	CG	Multiple	promoter	arm
1	25831873	25831962	90	*	8	CG	Multiple	promoter;gene	arm
1	25832045	25832124	80	*	12	CG	Multiple	gene	arm
1	25832267	25832276	10	*	4	CG	Multiple	gene	arm
1	25832465	25832582	118	*	12	CG	Multiple	gene	arm
1	25832706	25832794	89	*	8	CG	Multiple	gene	arm
1	25833007	25833015	9	*	4	CG	Multiple	gene	arm
1	25833284	25833337	54	*	4	CG	Multiple	gene	arm
1	25833568	25833647	80	*	4	CG	Multiple	five_prime_UTR;gene	arm
1	25833942	25834103	162	*	4	CG	Multiple	promoter	arm
1	25834483	25834484	2	*	2	CG	Single	promoter	arm
1	25834584	25834695	112	*	6	CG	Multiple	promoter	arm
1	25834850	25834851	2	*	2	CG	Single	promoter;gene;three_prime_UTR	arm
1	25834987	25835109	123	*	10	CG	Multiple	promoter;gene	arm
1	25835266	25835394	129	*	12	CG	Multiple	promoter;gene	arm
1	25835486	25835639	154	*	10	CG	Multiple	gene	arm
1	25835720	25835840	121	*	10	CG	Multiple	gene	arm
1	25835931	25836066	136	*	8	CG	Multiple	gene	arm
1	25836152	25836296	145	*	12	CG	Multiple	gene	arm
1	25836382	25836426	45	*	6	CG	Multiple	gene	arm
1	25836516	25836609	94	*	6	CG	Multiple	gene	arm
1	25836731	25836839	109	*	4	CG	Multiple	gene	arm
1	25836917	25837056	140	*	12	CG	Multiple	gene	arm
1	25837112	25837113	2	*	2	CG	Single	gene	arm
1	25837235	25837310	76	*	6	CG	Multiple	gene	arm
1	25837521	25837560	40	*	6	CG	Multiple	gene	arm
1	25837616	25837729	114	*	10	CG	Multiple	gene	arm
1	25837902	25838056	155	*	6	CG	Multiple	gene	arm
1	25838204	25838368	165	*	10	CG	Multiple	gene	arm
1	25838526	25838527	2	*	2	CG	Single	gene	arm
1	25838720	25838774	55	*	6	CG	Multiple	gene	arm
1	25838863	25838980	118	*	6	CG	Multiple	gene	arm
1	25839051	25839166	116	*	18	CG	Multiple	gene	arm
1	25839204	25839239	36	*	6	CG	Multiple	five_prime_UTR;gene	arm
1	25839274	25839392	119	*	20	CG	Multiple	promoter	arm
1	25839491	25839589	99	*	4	CG	Multiple	promoter	arm
1	25839725	25839773	49	*	4	CG	Multiple	promoter	arm
1	25839866	25839920	55	*	4	CG	Multiple	promoter	arm
1	25840028	25840134	107	*	6	CG	Multiple	promoter	arm
1	25840246	25840247	2	*	2	CG	Single	promoter	arm
1	25840309	25840448	140	*	16	CG	Multiple	promoter	arm
1	25840528	25840594	67	*	8	CG	Multiple	promoter	arm
1	25840686	25840818	133	*	10	CG	Multiple	promoter	arm
1	25840896	25840907	12	*	4	CG	Multiple	gene;three_prime_UTR	arm
1	25840985	25840986	2	*	2	CG	Single	gene;three_prime_UTR	arm
1	25841069	25841229	161	*	32	CG	Multiple	gene	arm
1	25841263	25841318	56	*	10	CG	Multiple	gene	arm
1	25841532	25841533	2	*	2	CG	Single	five_prime_UTR;gene	arm
1	25841610	25841780	171	*	12	CG	Multiple	promoter	arm
1	25841904	25841931	28	*	6	CG	Multiple	promoter;TE	arm
1	25842060	25842157	98	*	4	CG	Multiple	promoter;TE	arm
1	25842266	25842446	181	*	12	CG	Multiple	promoter	arm
1	25842543	25842712	170	*	16	CG	Multiple	promoter	arm
1	25842746	25842817	72	*	6	CG	Multiple	promoter	arm
1	25842906	25842997	92	*	6	CG	Multiple	promoter	arm
1	25843242	25843384	143	*	6	CG	Multiple	intergenic	arm
1	25843638	25843806	169	*	10	CG	Multiple	TE	arm
1	25843896	25843976	81	*	6	CG	Multiple	intergenic	arm
1	25844287	25844430	144	*	10	CG	Multiple	intergenic	arm
1	25844502	25844578	77	*	6	CG	Multiple	intergenic	arm
1	25844670	25844741	72	*	4	CG	Multiple	intergenic	arm
1	25844987	25845025	39	*	8	CG	Multiple	intergenic	arm
1	25845256	25845266	11	*	4	CG	Multiple	intergenic	arm
1	25845583	25845662	80	*	6	CG	Multiple	intergenic	arm
1	25845801	25845802	2	*	2	CG	Single	intergenic	arm
1	25845940	25845997	58	*	4	CG	Multiple	intergenic	arm
1	25846075	25846235	161	*	14	CG	Multiple	intergenic	arm
1	25846284	25846464	181	*	14	CG	Multiple	intergenic	arm
1	25846541	25846572	32	*	4	CG	Multiple	intergenic	arm
1	25846651	25846785	135	*	12	CG	Multiple	intergenic	arm
1	25846871	25846872	2	*	2	CG	Single	intergenic	arm
1	25847116	25847182	67	*	6	CG	Multiple	gene;three_prime_UTR	arm
1	25847287	25847403	117	*	6	CG	Multiple	gene	arm
1	25847538	25847539	2	*	2	CG	Single	gene	arm
1	25847746	25847819	74	*	6	CG	Multiple	gene	arm
1	25847941	25847942	2	*	2	CG	Single	gene	arm
1	25848007	25848146	140	*	16	CG	Multiple	gene	arm
1	25848324	25848497	174	*	6	CG	Multiple	gene	arm
1	25848678	25848776	99	*	8	CG	Multiple	promoter	arm
1	25848946	25849005	60	*	4	CG	Multiple	promoter	arm
1	25849240	25849241	2	*	2	CG	Single	promoter	arm
1	25849371	25849441	71	*	8	CG	Multiple	promoter	arm
1	25849661	25849753	93	*	8	CG	Multiple	promoter	arm
1	25849832	25849931	100	*	6	CG	Multiple	promoter	arm
1	25850184	25850280	97	*	10	CG	Multiple	intergenic	arm
1	25850411	25850507	97	*	8	CG	Multiple	intergenic	arm
1	25850625	25850696	72	*	12	CG	Multiple	intergenic	arm
1	25850892	25850924	33	*	4	CG	Multiple	intergenic	arm
1	25851023	25851119	97	*	4	CG	Multiple	intergenic	arm
1	25851285	25851444	160	*	12	CG	Multiple	intergenic	arm
1	25851632	25851745	114	*	8	CG	Multiple	intergenic	arm
1	25852019	25852095	77	*	6	CG	Multiple	intergenic	arm
1	25852374	25852375	2	*	2	CG	Single	intergenic	arm
1	25852683	25852846	164	*	26	CG	Multiple	intergenic	arm
1	25852964	25853140	177	*	12	CG	Multiple	intergenic	arm
1	25853256	25853414	159	*	20	CG	Multiple	intergenic	arm
1	25853468	25853599	132	*	12	CG	Multiple	intergenic	arm
1	25853693	25853737	45	*	4	CG	Multiple	intergenic	arm
1	25853845	25853949	105	*	10	CG	Multiple	intergenic	arm
1	25854173	25854255	83	*	4	CG	Multiple	intergenic	arm
1	25854389	25854537	149	*	10	CG	Multiple	intergenic	arm
1	25854621	25854766	146	*	14	CG	Multiple	intergenic	arm
1	25854841	25855001	161	*	12	CG	Multiple	intergenic	arm
1	25855277	25855363	87	*	8	CG	Multiple	intergenic	arm
1	25855453	25855515	63	*	6	CG	Multiple	intergenic	arm
1	25855662	25855814	153	*	14	CG	Multiple	intergenic	arm
1	25855862	25856005	144	*	8	CG	Multiple	intergenic	arm
1	25856115	25856249	135	*	10	CG	Multiple	intergenic	arm
1	25856482	25856615	134	*	8	CG	Multiple	intergenic	arm
1	25856702	25856864	163	*	12	CG	Multiple	intergenic	arm
1	25856958	25856988	31	*	4	CG	Multiple	intergenic	arm
1	25857111	25857232	122	*	8	CG	Multiple	intergenic	arm
1	25857378	25857437	60	*	6	CG	Multiple	intergenic	arm
1	25857591	25857596	6	*	4	CG	Multiple	intergenic	arm
1	25857799	25857871	73	*	4	CG	Multiple	intergenic	arm
1	25858001	25858137	137	*	8	CG	Multiple	intergenic	arm
1	25858296	25858478	183	*	10	CG	Multiple	intergenic	arm
1	25858631	25858680	50	*	6	CG	Multiple	intergenic	arm
1	25858861	25858967	107	*	8	CG	Multiple	intergenic	arm
1	25859119	25859139	21	*	4	CG	Multiple	intergenic	arm
1	25859327	25859328	2	*	2	CG	Single	intergenic	arm
1	25859508	25859658	151	*	6	CG	Multiple	intergenic	arm
1	25859753	25859916	164	*	10	CG	Multiple	promoter	arm
1	25859988	25860143	156	*	10	CG	Multiple	promoter	arm
1	25860268	25860269	2	*	2	CG	Single	promoter	arm
1	25860438	25860530	93	*	4	CG	Multiple	promoter	arm
1	25860664	25860763	100	*	8	CG	Multiple	promoter	arm
1	25860874	25860942	69	*	8	CG	Multiple	promoter	arm
1	25861078	25861157	80	*	6	CG	Multiple	promoter;five_prime_UTR;gene	arm
1	25861294	25861295	2	*	2	CG	Single	gene	arm
1	25861450	25861528	79	*	8	CG	Multiple	gene	arm
1	25861585	25861736	152	*	18	CG	Multiple	gene	arm
1	25861792	25861878	87	*	6	CG	Multiple	gene	arm
1	25861969	25862042	74	*	4	CG	Multiple	gene	arm
1	25862170	25862171	2	*	2	CG	Single	gene	arm
1	25862225	25862405	181	*	24	CG	Multiple	gene	arm
1	25862485	25862582	98	*	16	CG	Multiple	gene	arm
1	25862622	25862762	141	*	20	CG	Multiple	gene	arm
1	25862849	25862853	5	*	4	CG	Multiple	gene	arm
1	25862901	25863035	135	*	14	CG	Multiple	gene;three_prime_UTR	arm
1	25863092	25863184	93	*	6	CG	Multiple	intergenic	arm
1	25863283	25863444	162	*	14	CG	Multiple	intergenic	arm
1	25863511	25863652	142	*	8	CG	Multiple	intergenic	arm
1	25863731	25863890	160	*	18	CG	Multiple	intergenic	arm
1	25863982	25864070	89	*	4	CG	Multiple	intergenic	arm
1	25864367	25864370	4	*	4	CG	Multiple	promoter	arm
1	25864576	25864619	44	*	4	CG	Multiple	promoter	arm
1	25864742	25864905	164	*	12	CG	Multiple	promoter	arm
1	25864972	25865016	45	*	6	CG	Multiple	promoter	arm
1	25865103	25865196	94	*	8	CG	Multiple	promoter	arm
1	25865295	25865390	96	*	6	CG	Multiple	promoter	arm
1	25865450	25865581	132	*	12	CG	Multiple	promoter	arm
1	25865648	25865748	101	*	12	CG	Multiple	five_prime_UTR;gene	arm
1	25865848	25865951	104	*	12	CG	Multiple	gene	arm
1	25866021	25866073	53	*	4	CG	Multiple	gene	arm
1	25866327	25866476	150	*	6	CG	Multiple	gene	arm
1	25866575	25866660	86	*	4	CG	Multiple	gene	arm
1	25866758	25866878	121	*	6	CG	Multiple	gene	arm
1	25867000	25867041	42	*	4	CG	Multiple	gene	arm
1	25867203	25867366	164	*	14	CG	Multiple	gene	arm
1	25867475	25867606	132	*	10	CG	Multiple	gene	arm
1	25867702	25867821	120	*	8	CG	Multiple	gene	arm
1	25867950	25868017	68	*	8	CG	Multiple	gene	arm
1	25868109	25868192	84	*	6	CG	Multiple	gene	arm
1	25868435	25868500	66	*	6	CG	Multiple	gene	arm
1	25868575	25868663	89	*	10	CG	Multiple	gene	arm
1	25868731	25868792	62	*	12	CG	Multiple	gene	arm
1	25868920	25869076	157	*	10	CG	Multiple	gene;three_prime_UTR	arm
1	25869168	25869286	119	*	4	CG	Multiple	intergenic	arm
1	25869428	25869432	5	*	4	CG	Multiple	intergenic	arm
1	25869668	25869718	51	*	4	CG	Multiple	intergenic	arm
1	25869802	25869862	61	*	4	CG	Multiple	gene;three_prime_UTR	arm
1	25870034	25870099	66	*	10	CG	Multiple	gene	arm
1	25870245	25870352	108	*	16	CG	Multiple	five_prime_UTR;gene	arm
1	25870468	25870520	53	*	6	CG	Multiple	promoter	arm
1	25870617	25870749	133	*	12	CG	Multiple	promoter	arm
1	25870822	25870852	31	*	4	CG	Multiple	promoter	arm
1	25870925	25871100	176	*	10	CG	Multiple	promoter	arm
1	25871181	25871327	147	*	6	CG	Multiple	promoter	arm
1	25871434	25871500	67	*	10	CG	Multiple	promoter	arm
1	25871609	25871742	134	*	14	CG	Multiple	promoter	arm
1	25871856	25871902	47	*	6	CG	Multiple	promoter	arm
1	25872000	25872065	66	*	8	CG	Multiple	intergenic	arm
1	25872210	25872379	170	*	20	CG	Multiple	intergenic	arm
1	25872610	25872705	96	*	12	CG	Multiple	gene;three_prime_UTR	arm
1	25872786	25872897	112	*	10	CG	Multiple	gene	arm
1	25873044	25873212	169	*	26	CG	Multiple	gene	arm
1	25873268	25873424	157	*	10	CG	Multiple	gene	arm
1	25873589	25873749	161	*	12	CG	Multiple	gene	arm
1	25873848	25874015	168	*	8	CG	Multiple	gene	arm
1	25874162	25874203	42	*	6	CG	Multiple	gene	arm
1	25874393	25874394	2	*	2	CG	Single	gene	arm
1	25874666	25874796	131	*	12	CG	Multiple	gene	arm
1	25874912	25874913	2	*	2	CG	Single	gene	arm
1	25875097	25875175	79	*	6	CG	Multiple	gene	arm
1	25875216	25875385	170	*	22	CG	Multiple	gene	arm
1	25875419	25875548	130	*	16	CG	Multiple	five_prime_UTR;gene	arm
1	25875620	25875662	43	*	8	CG	Multiple	promoter	arm
1	25875752	25875883	132	*	10	CG	Multiple	promoter	arm
1	25876001	25876093	93	*	12	CG	Multiple	promoter	arm
1	25876236	25876310	75	*	10	CG	Multiple	promoter	arm
1	25876445	25876463	19	*	6	CG	Multiple	promoter	arm
1	25876582	25876694	113	*	16	CG	Multiple	promoter	arm
1	25876749	25876812	64	*	12	CG	Multiple	promoter	arm
1	25876891	25876993	103	*	6	CG	Multiple	promoter	arm
1	25877163	25877164	2	*	2	CG	Single	intergenic	arm
1	25877232	25877349	118	*	10	CG	Multiple	intergenic	arm
1	25877501	25877673	173	*	14	CG	Multiple	intergenic	arm
1	25877755	25877938	184	*	16	CG	Multiple	intergenic	arm
1	25878055	25878056	2	*	2	CG	Single	intergenic	arm
1	25878297	25878454	158	*	12	CG	Multiple	intergenic	arm
1	25878535	25878682	148	*	10	CG	Multiple	intergenic	arm
1	25878856	25878911	56	*	4	CG	Multiple	promoter	arm
1	25879286	25879287	2	*	2	CG	Single	promoter	arm
1	25879497	25879599	103	*	14	CG	Multiple	promoter	arm
1	25879833	25879871	39	*	4	CG	Multiple	promoter	arm
1	25879964	25880130	167	*	18	CG	Multiple	promoter	arm
1	25880264	25880335	72	*	4	CG	Multiple	promoter	arm
1	25880462	25880614	153	*	34	CG	Multiple	gene	arm
1	25880660	25880817	158	*	34	CG	Multiple	gene	arm
1	25880849	25881006	158	*	36	CG	Multiple	promoter;gene	arm
1	25881026	25881166	141	*	28	CG	Multiple	promoter;gene	arm
1	25881197	25881289	93	*	18	CG	Multiple	promoter;gene	arm
1	25881315	25881363	49	*	10	CG	Multiple	promoter;gene	arm
1	25881389	25881530	142	*	24	CG	Multiple	promoter;gene	arm
1	25881672	25881798	127	*	10	CG	Multiple	promoter;gene;three_prime_UTR	arm
1	25882011	25882195	185	*	12	CG	Multiple	promoter;gene;three_prime_UTR	arm
1	25882253	25882352	100	*	12	CG	Multiple	promoter	arm
1	25882430	25882602	173	*	26	CG	Multiple	gene	arm
1	25882640	25882821	182	*	24	CG	Multiple	gene	arm
1	25882896	25882897	2	*	2	CG	Single	gene	arm
1	25883022	25883102	81	*	10	CG	Multiple	intergenic	arm
1	25883261	25883387	127	*	8	CG	Multiple	intergenic	arm
1	25883517	25883518	2	*	2	CG	Single	intergenic	arm
1	25883793	25883794	2	*	2	CG	Single	gene;three_prime_UTR	arm
1	25883890	25883993	104	*	22	CG	Multiple	gene	arm
1	25884034	25884164	131	*	28	CG	Multiple	gene	arm
1	25884188	25884283	96	*	16	CG	Multiple	gene	arm
1	25884342	25884489	148	*	10	CG	Multiple	gene	arm
1	25884590	25884753	164	*	12	CG	Multiple	gene	arm
1	25884824	25884982	159	*	10	CG	Multiple	gene	arm
1	25885045	25885195	151	*	8	CG	Multiple	promoter;gene	arm
1	25885494	25885495	2	*	2	CG	Single	promoter	arm
1	25885598	25885774	177	*	10	CG	Multiple	promoter	arm
1	25885861	25886029	169	*	10	CG	Multiple	promoter	arm
1	25886106	25886107	2	*	2	CG	Single	promoter	arm
1	25886156	25886300	145	*	14	CG	Multiple	promoter	arm
1	25886465	25886593	129	*	14	CG	Multiple	promoter;gene	arm
1	25886668	25886818	151	*	12	CG	Multiple	promoter	arm
1	25886898	25887011	114	*	8	CG	Multiple	gene	arm
1	25887243	25887257	15	*	4	CG	Multiple	gene	arm
1	25887628	25887629	2	*	2	CG	Single	promoter;gene	arm
1	25887750	25887836	87	*	4	CG	Multiple	promoter;gene	arm
1	25887992	25887993	2	*	2	CG	Single	promoter;gene	arm
1	25888214	25888215	2	*	2	CG	Single	promoter;gene	arm
1	25888653	25888654	2	*	2	CG	Single	promoter;gene	arm
1	25888835	25888916	82	*	4	CG	Multiple	promoter;five_prime_UTR;gene	arm
1	25889012	25889165	154	*	8	CG	Multiple	promoter;gene	arm
1	25889305	25889336	32	*	4	CG	Multiple	promoter;gene;TE	arm
1	25889465	25889535	71	*	6	CG	Multiple	promoter;gene	arm
1	25889744	25889833	90	*	6	CG	Multiple	promoter	arm
1	25889930	25889975	46	*	6	CG	Multiple	promoter	arm
1	25890278	25890407	130	*	8	CG	Multiple	promoter	arm
1	25890491	25890598	108	*	8	CG	Multiple	gene	arm
1	25890698	25890863	166	*	16	CG	Multiple	promoter;gene	arm
1	25890953	25890978	26	*	4	CG	Multiple	promoter;gene	arm
1	25891071	25891163	93	*	4	CG	Multiple	promoter;gene	arm
1	25891478	25891479	2	*	2	CG	Single	promoter;gene	arm
1	25891591	25891774	184	*	32	CG	Multiple	promoter;gene	arm
1	25891862	25891959	98	*	14	CG	Multiple	promoter	arm
1	25892229	25892367	139	*	10	CG	Multiple	promoter;gene	arm
1	25892440	25892541	102	*	10	CG	Multiple	promoter;gene	arm
1	25892621	25892634	14	*	6	CG	Multiple	promoter;gene;three_prime_UTR	arm
1	25892755	25892892	138	*	6	CG	Multiple	promoter	arm
1	25893001	25893002	2	*	2	CG	Single	promoter	arm
1	25893057	25893132	76	*	6	CG	Multiple	promoter	arm
1	25893187	25893245	59	*	10	CG	Multiple	promoter	arm
1	25893295	25893468	174	*	30	CG	Multiple	intergenic	arm
1	25893609	25893731	123	*	12	CG	Multiple	intergenic	arm
1	25893941	25893945	5	*	4	CG	Multiple	intergenic	arm
1	25894063	25894218	156	*	12	CG	Multiple	intergenic	arm
1	25894300	25894351	52	*	4	CG	Multiple	gene;three_prime_UTR	arm
1	25894491	25894652	162	*	18	CG	Multiple	gene	arm
1	25894713	25894843	131	*	26	CG	Multiple	gene	arm
1	25894932	25894933	2	*	2	CG	Single	five_prime_UTR;gene	arm
1	25895019	25895118	100	*	6	CG	Multiple	promoter	arm
1	25895185	25895329	145	*	20	CG	Multiple	promoter	arm
1	25895469	25895483	15	*	4	CG	Multiple	promoter	arm
1	25895707	25895708	2	*	2	CG	Single	promoter	arm
1	25895825	25895968	144	*	12	CG	Multiple	promoter	arm
1	25896076	25896139	64	*	4	CG	Multiple	promoter	arm
1	25896290	25896379	90	*	8	CG	Multiple	promoter	arm
1	25896592	25896603	12	*	6	CG	Multiple	promoter;TE	arm
1	25896798	25896910	113	*	20	CG	Multiple	promoter	arm
1	25896980	25897148	169	*	20	CG	Multiple	gene	arm
1	25897222	25897265	44	*	8	CG	Multiple	gene	arm
1	25897307	25897370	64	*	6	CG	Multiple	gene	arm
1	25897412	25897413	2	*	2	CG	Single	gene	arm
1	25897551	25897728	178	*	10	CG	Multiple	gene	arm
1	25897837	25897838	2	*	2	CG	Single	gene	arm
1	25897913	25898044	132	*	8	CG	Multiple	gene	arm
1	25898789	25898790	2	*	2	CG	Single	gene	arm
1	25898957	25899060	104	*	8	CG	Multiple	gene	arm
1	25899179	25899262	84	*	8	CG	Multiple	gene	arm
1	25899374	25899450	77	*	6	CG	Multiple	gene	arm
1	25899516	25899634	119	*	10	CG	Multiple	gene	arm
1	25899788	25899886	99	*	6	CG	Multiple	gene	arm
1	25900003	25900153	151	*	14	CG	Multiple	gene	arm
1	25900319	25900437	119	*	12	CG	Multiple	gene	arm
1	25900487	25900644	158	*	16	CG	Multiple	gene	arm
1	25900748	25900749	2	*	2	CG	Single	gene	arm
1	25900858	25900958	101	*	10	CG	Multiple	gene	arm
1	25901227	25901367	141	*	10	CG	Multiple	gene	arm
1	25901447	25901448	2	*	2	CG	Single	gene	arm
1	25901525	25901659	135	*	8	CG	Multiple	gene	arm
1	25901729	25901831	103	*	6	CG	Multiple	gene	arm
1	25901988	25902058	71	*	4	CG	Multiple	gene	arm
1	25902136	25902199	64	*	4	CG	Multiple	gene	arm
1	25902304	25902432	129	*	8	CG	Multiple	gene	arm
1	25902585	25902705	121	*	8	CG	Multiple	gene	arm
1	25902769	25902868	100	*	12	CG	Multiple	gene	arm
1	25902956	25903133	178	*	14	CG	Multiple	gene	arm
1	25903228	25903229	2	*	2	CG	Single	gene	arm
1	25903422	25903562	141	*	4	CG	Multiple	gene	arm
1	25903713	25903760	48	*	4	CG	Multiple	gene	arm
1	25903891	25904047	157	*	12	CG	Multiple	gene	arm
1	25904122	25904276	155	*	14	CG	Multiple	gene	arm
1	25904439	25904578	140	*	6	CG	Multiple	gene	arm
1	25904683	25904778	96	*	8	CG	Multiple	gene	arm
1	25904902	25904903	2	*	2	CG	Single	gene	arm
1	25905009	25905122	114	*	10	CG	Multiple	gene	arm
1	25905198	25905347	150	*	8	CG	Multiple	gene	arm
1	25905487	25905608	122	*	12	CG	Multiple	gene	arm
1	25905795	25905919	125	*	14	CG	Multiple	gene	arm
1	25905998	25906160	163	*	10	CG	Multiple	gene	arm
1	25906300	25906464	165	*	26	CG	Multiple	gene	arm
1	25906747	25906893	147	*	10	CG	Multiple	gene	arm
1	25906972	25907082	111	*	4	CG	Multiple	gene	arm
1	25907585	25907724	140	*	12	CG	Multiple	promoter;gene	arm
1	25907880	25907881	2	*	2	CG	Single	promoter;gene	arm
1	25908193	25908324	132	*	4	CG	Multiple	promoter;gene;three_prime_UTR	arm
1	25908476	25908618	143	*	10	CG	Multiple	promoter;gene	arm
1	25908821	25908822	2	*	2	CG	Single	promoter;gene	arm
1	25908966	25909039	74	*	6	CG	Multiple	promoter;gene	arm
1	25909185	25909220	36	*	6	CG	Multiple	promoter;gene	arm
1	25909317	25909417	101	*	8	CG	Multiple	promoter;gene	arm
1	25909534	25909629	96	*	8	CG	Multiple	gene	arm
1	25909691	25909725	35	*	4	CG	Multiple	gene	arm
1	25909867	25910041	175	*	8	CG	Multiple	gene	arm
1	25910143	25910259	117	*	8	CG	Multiple	gene	arm
1	25910589	25910598	10	*	4	CG	Multiple	gene	arm
1	25910913	25910914	2	*	2	CG	Single	gene	arm
1	25911043	25911102	60	*	8	CG	Multiple	five_prime_UTR;gene	arm
1	25911132	25911293	162	*	26	CG	Multiple	promoter	arm
1	25911417	25911427	11	*	4	CG	Multiple	promoter	arm
1	25911617	25911692	76	*	6	CG	Multiple	promoter	arm
1	25911860	25911901	42	*	6	CG	Multiple	promoter	arm
1	25911987	25912050	64	*	6	CG	Multiple	promoter	arm
1	25912123	25912195	73	*	4	CG	Multiple	promoter	arm
1	25912330	25912331	2	*	2	CG	Single	promoter	arm
1	25912453	25912523	71	*	4	CG	Multiple	promoter	arm
1	25912710	25912732	23	*	8	CG	Multiple	intergenic	arm
1	25912784	25912935	152	*	12	CG	Multiple	intergenic	arm
1	25913045	25913141	97	*	8	CG	Multiple	intergenic	arm
1	25913225	25913255	31	*	6	CG	Multiple	intergenic	arm
1	25913427	25913428	2	*	2	CG	Single	intergenic	arm
1	25913645	25913787	143	*	14	CG	Multiple	promoter	arm
1	25913881	25914044	164	*	10	CG	Multiple	promoter	arm
1	25914280	25914392	113	*	8	CG	Multiple	promoter	arm
1	25914812	25914923	112	*	6	CG	Multiple	promoter	arm
1	25915045	25915118	74	*	6	CG	Multiple	five_prime_UTR;gene	arm
1	25915370	25915501	132	*	6	CG	Multiple	five_prime_UTR;gene	arm
1	25915633	25915634	2	*	2	CG	Single	gene	arm
1	25915693	25915754	62	*	6	CG	Multiple	gene	arm
1	25915813	25915871	59	*	8	CG	Multiple	gene	arm
1	25915957	25916049	93	*	16	CG	Multiple	gene	arm
1	25916236	25916265	30	*	6	CG	Multiple	gene	arm
1	25916368	25916511	144	*	8	CG	Multiple	gene	arm
1	25916615	25916622	8	*	4	CG	Multiple	gene	arm
1	25916697	25916804	108	*	6	CG	Multiple	gene	arm
1	25916933	25917073	141	*	12	CG	Multiple	promoter;gene	arm
1	25917174	25917224	51	*	6	CG	Multiple	promoter;gene	arm
1	25917370	25917410	41	*	6	CG	Multiple	promoter;gene	arm
1	25917681	25917810	130	*	8	CG	Multiple	promoter;gene;three_prime_UTR	arm
1	25917926	25918082	157	*	16	CG	Multiple	promoter	arm
1	25918156	25918244	89	*	6	CG	Multiple	promoter	arm
1	25918318	25918322	5	*	4	CG	Multiple	gene	arm
1	25918380	25918506	127	*	20	CG	Multiple	gene	arm
1	25918634	25918736	103	*	6	CG	Multiple	gene	arm
1	25918907	25919058	152	*	14	CG	Multiple	gene	arm
1	25919174	25919175	2	*	2	CG	Single	gene	arm
1	25919360	25919463	104	*	8	CG	Multiple	gene	arm
1	25919587	25919742	156	*	14	CG	Multiple	gene	arm
1	25919858	25919899	42	*	6	CG	Multiple	gene	arm
1	25919957	25920141	185	*	16	CG	Multiple	promoter;gene	arm
1	25920194	25920303	110	*	4	CG	Multiple	promoter;gene	arm
1	25920458	25920577	120	*	6	CG	Multiple	promoter;gene	arm
1	25920783	25920884	102	*	8	CG	Multiple	promoter	arm
1	25920967	25920968	2	*	2	CG	Single	promoter	arm
1	25921330	25921349	20	*	4	CG	Multiple	promoter	arm
1	25921488	25921579	92	*	10	CG	Multiple	promoter;five_prime_UTR;gene	arm
1	25921747	25921771	25	*	4	CG	Multiple	gene	arm
1	25921882	25921932	51	*	8	CG	Multiple	gene	arm
1	25922041	25922157	117	*	8	CG	Multiple	gene	arm
1	25922291	25922311	21	*	4	CG	Multiple	gene	arm
1	25922429	25922545	117	*	6	CG	Multiple	gene	arm
1	25922606	25922762	157	*	12	CG	Multiple	gene;three_prime_UTR	arm
1	25922819	25922820	2	*	2	CG	Single	gene;three_prime_UTR	arm
1	25922976	25923115	140	*	14	CG	Multiple	gene;three_prime_UTR	arm
1	25923222	25923223	2	*	2	CG	Single	gene	arm
1	25923311	25923493	183	*	16	CG	Multiple	gene	arm
1	25923558	25923653	96	*	6	CG	Multiple	gene	arm
1	25923862	25923998	137	*	6	CG	Multiple	gene	arm
1	25924115	25924178	64	*	6	CG	Multiple	gene	arm
1	25924250	25924423	174	*	16	CG	Multiple	gene	arm
1	25924493	25924617	125	*	8	CG	Multiple	gene	arm
1	25924721	25924885	165	*	8	CG	Multiple	gene	arm
1	25925027	25925159	133	*	6	CG	Multiple	gene	arm
1	25925209	25925261	53	*	6	CG	Multiple	gene	arm
1	25925311	25925484	174	*	12	CG	Multiple	five_prime_UTR;gene	arm
1	25925563	25925661	99	*	8	CG	Multiple	promoter;gene	arm
1	25925809	25925960	152	*	6	CG	Multiple	promoter	arm
1	25926153	25926314	162	*	6	CG	Multiple	promoter	arm
1	25926534	25926675	142	*	6	CG	Multiple	promoter	arm
1	25926977	25927017	41	*	4	CG	Multiple	promoter;five_prime_UTR;gene	arm
1	25927175	25927322	148	*	16	CG	Multiple	promoter;gene	arm
1	25927409	25927524	116	*	16	CG	Multiple	promoter	arm
1	25927652	25927780	129	*	8	CG	Multiple	promoter	arm
1	25927924	25927951	28	*	4	CG	Multiple	promoter	arm
1	25928105	25928136	32	*	8	CG	Multiple	promoter	arm
1	25928197	25928346	150	*	18	CG	Multiple	gene	arm
1	25928453	25928613	161	*	10	CG	Multiple	promoter	arm
1	25928705	25928764	60	*	10	CG	Multiple	promoter	arm
1	25929026	25929039	14	*	4	CG	Multiple	promoter	arm
1	25929411	25929503	93	*	10	CG	Multiple	promoter	arm
1	25929823	25929824	2	*	2	CG	Single	promoter	arm
1	25929961	25930123	163	*	32	CG	Multiple	gene	arm
1	25930152	25930153	2	*	2	CG	Single	gene	arm
1	25930182	25930250	69	*	6	CG	Multiple	gene	arm
1	25930371	25930493	123	*	22	CG	Multiple	gene	arm
1	25930530	25930572	43	*	12	CG	Multiple	gene	arm
1	25930635	25930726	92	*	14	CG	Multiple	gene	arm
1	25930800	25930958	159	*	14	CG	Multiple	gene;three_prime_UTR	arm
1	25931026	25931208	183	*	16	CG	Multiple	gene;three_prime_UTR	arm
1	25931424	25931502	79	*	8	CG	Multiple	intergenic	arm
1	25931662	25931792	131	*	4	CG	Multiple	promoter	arm
1	25931886	25932015	130	*	10	CG	Multiple	promoter	arm
1	25932079	25932163	85	*	16	CG	Multiple	promoter;gene	arm
1	25932295	25932296	2	*	2	CG	Single	promoter	arm
1	25932404	25932532	129	*	10	CG	Multiple	promoter	arm
1	25932831	25932832	2	*	2	CG	Single	promoter	arm
1	25932881	25932882	2	*	2	CG	Single	promoter	arm
1	25932931	25933021	91	*	12	CG	Multiple	promoter	arm
1	25933148	25933213	66	*	12	CG	Multiple	promoter;gene	arm
1	25933293	25933398	106	*	22	CG	Multiple	promoter;gene	arm
1	25933478	25933610	133	*	12	CG	Multiple	promoter;gene	arm
1	25933723	25933738	16	*	4	CG	Multiple	gene	arm
1	25933897	25933916	20	*	4	CG	Multiple	gene	arm
1	25933955	25934138	184	*	18	CG	Multiple	gene	arm
1	25934225	25934324	100	*	8	CG	Multiple	gene	arm
1	25934424	25934598	175	*	18	CG	Multiple	gene	arm
1	25934659	25934774	116	*	12	CG	Multiple	gene	arm
1	25934868	25934869	2	*	2	CG	Single	gene	arm
1	25935145	25935327	183	*	16	CG	Multiple	gene;three_prime_UTR	arm
1	25935517	25935566	50	*	8	CG	Multiple	gene	arm
1	25935726	25935818	93	*	12	CG	Multiple	gene	arm
1	25935900	25936026	127	*	8	CG	Multiple	gene	arm
1	25936247	25936248	2	*	2	CG	Single	gene	arm
1	25936327	25936448	122	*	8	CG	Multiple	gene	arm
1	25936513	25936514	2	*	2	CG	Single	gene	arm
1	25936697	25936698	2	*	2	CG	Single	gene	arm
1	25936755	25936883	129	*	12	CG	Multiple	gene	arm
1	25937124	25937164	41	*	4	CG	Multiple	gene	arm
1	25937299	25937434	136	*	6	CG	Multiple	gene	arm
1	25937608	25937693	86	*	4	CG	Multiple	gene	arm
1	25937800	25937950	151	*	8	CG	Multiple	gene	arm
1	25938000	25938141	142	*	14	CG	Multiple	gene	arm
1	25938199	25938309	111	*	4	CG	Multiple	gene	arm
1	25938423	25938510	88	*	8	CG	Multiple	gene	arm
1	25938652	25938822	171	*	12	CG	Multiple	gene	arm
1	25938928	25938929	2	*	2	CG	Single	gene	arm
1	25939189	25939263	75	*	8	CG	Multiple	gene	arm
1	25939374	25939548	175	*	12	CG	Multiple	gene	arm
1	25939732	25939793	62	*	6	CG	Multiple	promoter;gene	arm
1	25940014	25940061	48	*	6	CG	Multiple	promoter;gene	arm
1	25940120	25940304	185	*	12	CG	Multiple	promoter;gene	arm
1	25940381	25940457	77	*	8	CG	Multiple	promoter;gene	arm
1	25940510	25940687	178	*	16	CG	Multiple	promoter;gene	arm
1	25940765	25940905	141	*	12	CG	Multiple	promoter;five_prime_UTR;gene	arm
1	25940966	25940992	27	*	8	CG	Multiple	promoter	arm
1	25941053	25941219	167	*	18	CG	Multiple	promoter	arm
1	25941296	25941297	2	*	2	CG	Single	promoter	arm
1	25941393	25941501	109	*	12	CG	Multiple	promoter	arm
1	25941533	25941663	131	*	20	CG	Multiple	promoter	arm
1	25941695	25941868	174	*	22	CG	Multiple	promoter;five_prime_UTR;gene	arm
1	25941920	25942001	82	*	6	CG	Multiple	promoter;gene	arm
1	25942058	25942242	185	*	14	CG	Multiple	promoter;gene	arm
1	25942469	25942564	96	*	6	CG	Multiple	gene	arm
1	25942631	25942754	124	*	8	CG	Multiple	gene	arm
1	25942826	25942827	2	*	2	CG	Single	gene	arm
1	25942923	25943069	147	*	14	CG	Multiple	gene	arm
1	25943166	25943232	67	*	6	CG	Multiple	gene	arm
1	25943350	25943445	96	*	8	CG	Multiple	gene	arm
1	25943532	25943583	52	*	6	CG	Multiple	gene	arm
1	25943620	25943624	5	*	4	CG	Multiple	gene;three_prime_UTR	arm
1	25943661	25943732	72	*	8	CG	Multiple	gene;three_prime_UTR	arm
1	25943831	25943862	32	*	4	CG	Multiple	intergenic	arm
1	25944011	25944165	155	*	14	CG	Multiple	gene	arm
1	25944258	25944406	149	*	14	CG	Multiple	gene	arm
1	25944553	25944706	154	*	8	CG	Multiple	gene	arm
1	25944889	25945032	144	*	12	CG	Multiple	gene	arm
1	25945099	25945269	171	*	12	CG	Multiple	gene	arm
1	25945397	25945457	61	*	8	CG	Multiple	gene	arm
1	25945570	25945745	176	*	8	CG	Multiple	gene	arm
1	25945895	25945913	19	*	8	CG	Multiple	gene	arm
1	25946000	25946157	158	*	10	CG	Multiple	gene	arm
1	25946214	25946215	2	*	2	CG	Single	gene	arm
1	25946386	25946551	166	*	16	CG	Multiple	gene	arm
1	25946656	25946657	2	*	2	CG	Single	gene	arm
1	25946806	25946915	110	*	10	CG	Multiple	gene	arm
1	25946965	25946998	34	*	12	CG	Multiple	gene	arm
1	25947053	25947176	124	*	20	CG	Multiple	gene	arm
1	25947220	25947299	80	*	8	CG	Multiple	promoter;gene;three_prime_UTR	arm
1	25947480	25947554	75	*	4	CG	Multiple	promoter;gene	arm
1	25947643	25947779	137	*	8	CG	Multiple	promoter;gene	arm
1	25947924	25947925	2	*	2	CG	Single	promoter;gene	arm
1	25948093	25948215	123	*	6	CG	Multiple	promoter;gene	arm
1	25948317	25948477	161	*	10	CG	Multiple	promoter;gene	arm
1	25948604	25948716	113	*	12	CG	Multiple	promoter;gene	arm
1	25948828	25948967	140	*	6	CG	Multiple	gene	arm
1	25949007	25949170	164	*	34	CG	Multiple	gene	arm
1	25949215	25949371	157	*	24	CG	Multiple	promoter	arm
1	25949404	25949450	47	*	4	CG	Multiple	promoter	arm
1	25949694	25949814	121	*	8	CG	Multiple	promoter	arm
1	25949932	25950092	161	*	16	CG	Multiple	promoter	arm
1	25950146	25950325	180	*	14	CG	Multiple	promoter	arm
1	25950400	25950401	2	*	2	CG	Single	promoter	arm
1	25950718	25950901	184	*	14	CG	Multiple	intergenic	arm
1	25951005	25951110	106	*	18	CG	Multiple	intergenic	arm
1	25951140	25951231	92	*	12	CG	Multiple	intergenic	arm
1	25951335	25951378	44	*	4	CG	Multiple	intergenic	arm
1	25951470	25951631	162	*	12	CG	Multiple	intergenic	arm
1	25951687	25951819	133	*	18	CG	Multiple	intergenic	arm
1	25951873	25951964	92	*	12	CG	Multiple	intergenic	arm
1	25952061	25952140	80	*	16	CG	Multiple	intergenic	arm
1	25952309	25952417	109	*	12	CG	Multiple	intergenic	arm
1	25952579	25952682	104	*	10	CG	Multiple	intergenic	arm
1	25952779	25952780	2	*	2	CG	Single	intergenic	arm
1	25952889	25953063	175	*	14	CG	Multiple	intergenic	arm
1	25953209	25953236	28	*	6	CG	Multiple	intergenic	arm
1	25953400	25953576	177	*	22	CG	Multiple	intergenic	arm
1	25953727	25953810	84	*	8	CG	Multiple	intergenic	arm
1	25953927	25954077	151	*	18	CG	Multiple	intergenic	arm
1	25954135	25954234	100	*	10	CG	Multiple	intergenic	arm
1	25954302	25954423	122	*	6	CG	Multiple	intergenic	arm
1	25954517	25954660	144	*	22	CG	Multiple	intergenic	arm
1	25954789	25954913	125	*	4	CG	Multiple	intergenic	arm
1	25955041	25955200	160	*	12	CG	Multiple	intergenic	arm
1	25955396	25955512	117	*	6	CG	Multiple	intergenic	arm
1	25955628	25955649	22	*	4	CG	Multiple	intergenic	arm
1	25955709	25955820	112	*	12	CG	Multiple	intergenic	arm
1	25956178	25956338	161	*	12	CG	Multiple	intergenic	arm
1	25956442	25956473	32	*	6	CG	Multiple	promoter	arm
1	25956520	25956691	172	*	16	CG	Multiple	promoter	arm
1	25956748	25956798	51	*	6	CG	Multiple	promoter	arm
1	25956860	25956939	80	*	8	CG	Multiple	promoter	arm
1	25957115	25957137	23	*	4	CG	Multiple	promoter	arm
1	25957240	25957320	81	*	8	CG	Multiple	promoter	arm
1	25957393	25957482	90	*	8	CG	Multiple	promoter	arm
1	25957575	25957752	178	*	14	CG	Multiple	promoter	arm
1	25957900	25957901	2	*	2	CG	Single	gene	arm
1	25958579	25958624	46	*	4	CG	Multiple	gene	arm
1	25958927	25959016	90	*	4	CG	Multiple	gene	arm
1	25959078	25959251	174	*	10	CG	Multiple	gene	arm
1	25959321	25959379	59	*	4	CG	Multiple	gene	arm
1	25959447	25959518	72	*	6	CG	Multiple	gene	arm
1	25959748	25959891	144	*	14	CG	Multiple	gene	arm
1	25959985	25960163	179	*	12	CG	Multiple	gene;three_prime_UTR	arm
1	25960471	25960472	2	*	2	CG	Single	promoter	arm
1	25960785	25960902	118	*	10	CG	Multiple	promoter	arm
1	25961015	25961016	2	*	2	CG	Single	promoter	arm
1	25961249	25961340	92	*	6	CG	Multiple	promoter	arm
1	25961435	25961522	88	*	18	CG	Multiple	promoter	arm
1	25961757	25961845	89	*	6	CG	Multiple	promoter	arm
1	25961990	25962069	80	*	14	CG	Multiple	gene	arm
1	25962126	25962223	98	*	16	CG	Multiple	gene	arm
1	25962346	25962497	152	*	14	CG	Multiple	TE	arm
1	25962599	25962754	156	*	6	CG	Multiple	TE	arm
1	25963091	25963092	2	*	2	CG	Single	promoter;TE	arm
1	25963324	25963325	2	*	2	CG	Single	promoter	arm
1	25963690	25963691	2	*	2	CG	Single	promoter	arm
1	25963851	25963950	100	*	10	CG	Multiple	promoter	arm
1	25964037	25964038	2	*	2	CG	Single	promoter	arm
1	25964128	25964302	175	*	8	CG	Multiple	promoter	arm
1	25964395	25964541	147	*	18	CG	Multiple	promoter;five_prime_UTR;gene	arm
1	25964596	25964709	114	*	18	CG	Multiple	gene	arm
1	25964745	25964850	106	*	12	CG	Multiple	gene	arm
1	25965025	25965116	92	*	10	CG	Multiple	gene	arm
1	25965229	25965382	154	*	12	CG	Multiple	gene	arm
1	25965469	25965562	94	*	8	CG	Multiple	gene	arm
1	25965641	25965708	68	*	6	CG	Multiple	gene	arm
1	25965909	25965948	40	*	6	CG	Multiple	gene	arm
1	25966015	25966104	90	*	10	CG	Multiple	gene	arm
1	25966182	25966299	118	*	14	CG	Multiple	gene	arm
1	25966341	25966520	180	*	6	CG	Multiple	gene	arm
1	25966610	25966743	134	*	8	CG	Multiple	gene	arm
1	25966842	25966994	153	*	10	CG	Multiple	gene	arm
1	25967061	25967168	108	*	12	CG	Multiple	gene	arm
1	25967238	25967283	46	*	4	CG	Multiple	gene	arm
1	25967425	25967426	2	*	2	CG	Single	gene;three_prime_UTR	arm
1	25967538	25967670	133	*	12	CG	Multiple	gene	arm
1	25967721	25967893	173	*	14	CG	Multiple	gene	arm
1	25968045	25968046	2	*	2	CG	Single	gene	arm
1	25968244	25968276	33	*	4	CG	Multiple	gene	arm
1	25968427	25968600	174	*	10	CG	Multiple	gene	arm
1	25968678	25968787	110	*	10	CG	Multiple	gene	arm
1	25968943	25969085	143	*	10	CG	Multiple	gene	arm
1	25969241	25969284	44	*	6	CG	Multiple	gene	arm
1	25969344	25969433	90	*	8	CG	Multiple	gene	arm
1	25969680	25969681	2	*	2	CG	Single	gene;TE	arm
1	25969744	25969892	149	*	10	CG	Multiple	gene	arm
1	25970005	25970006	2	*	2	CG	Single	gene	arm
1	25970067	25970198	132	*	12	CG	Multiple	gene	arm
1	25970304	25970336	33	*	4	CG	Multiple	gene	arm
1	25970467	25970499	33	*	6	CG	Multiple	gene	arm
1	25970565	25970652	88	*	6	CG	Multiple	gene	arm
1	25970956	25971133	178	*	14	CG	Multiple	gene	arm
1	25971168	25971345	178	*	28	CG	Multiple	gene	arm
1	25971402	25971546	145	*	20	CG	Multiple	promoter	arm
1	25971655	25971737	83	*	10	CG	Multiple	promoter	arm
1	25971769	25971799	31	*	8	CG	Multiple	promoter	arm
1	25971831	25971938	108	*	12	CG	Multiple	promoter	arm
1	25972042	25972068	27	*	4	CG	Multiple	promoter;gene;three_prime_UTR	arm
1	25972160	25972305	146	*	22	CG	Multiple	promoter;gene	arm
1	25972355	25972393	39	*	6	CG	Multiple	promoter;gene	arm
1	25972564	25972609	46	*	4	CG	Multiple	promoter;gene	arm
1	25972735	25972908	174	*	8	CG	Multiple	promoter;gene	arm
1	25973069	25973179	111	*	10	CG	Multiple	gene	arm
1	25973265	25973403	139	*	6	CG	Multiple	promoter	arm
1	25973491	25973588	98	*	10	CG	Multiple	promoter	arm
1	25973673	25973736	64	*	8	CG	Multiple	promoter	arm
1	25973980	25973981	2	*	2	CG	Single	promoter	arm
1	25974100	25974184	85	*	6	CG	Multiple	promoter	arm
1	25974294	25974295	2	*	2	CG	Single	promoter	arm
1	25974501	25974502	2	*	2	CG	Single	promoter	arm
1	25974614	25974713	100	*	8	CG	Multiple	promoter	arm
1	25974761	25974914	154	*	12	CG	Multiple	intergenic	arm
1	25975012	25975177	166	*	10	CG	Multiple	intergenic	arm
1	25975321	25975390	70	*	12	CG	Multiple	intergenic	arm
1	25975522	25975704	183	*	10	CG	Multiple	intergenic	arm
1	25975827	25975959	133	*	4	CG	Multiple	TE	arm
1	25976222	25976393	172	*	18	CG	Multiple	TE	arm
1	25976402	25976420	19	*	6	CG	Multiple	TE	arm
1	25976429	25976447	19	*	6	CG	Multiple	TE	arm
1	25976456	25976474	19	*	6	CG	Multiple	TE	arm
1	25976483	25976501	19	*	6	CG	Multiple	TE	arm
1	25976510	25976528	19	*	6	CG	Multiple	TE	arm
1	25976537	25976555	19	*	6	CG	Multiple	TE	arm
1	25976564	25976742	179	*	28	CG	Multiple	TE	arm
1	25976972	25976973	2	*	2	CG	Single	TE	arm
1	25977113	25977227	115	*	10	CG	Multiple	intergenic	arm
1	25977305	25977367	63	*	4	CG	Multiple	TE	arm
1	25977508	25977648	141	*	14	CG	Multiple	gene	arm
1	25977734	25977884	151	*	10	CG	Multiple	gene	arm
1	25977961	25978032	72	*	12	CG	Multiple	gene	arm
1	25978079	25978165	87	*	12	CG	Multiple	gene	arm
1	25978212	25978266	55	*	8	CG	Multiple	gene	arm
1	25978331	25978401	71	*	10	CG	Multiple	gene	arm
1	25978545	25978726	182	*	18	CG	Multiple	promoter;gene	arm
1	25979085	25979216	132	*	8	CG	Multiple	promoter	arm
1	25979320	25979361	42	*	10	CG	Multiple	promoter	arm
1	25979641	25979664	24	*	4	CG	Multiple	promoter	arm
1	25979772	25979863	92	*	6	CG	Multiple	promoter	arm
1	25979970	25980092	123	*	8	CG	Multiple	promoter;gene	arm
1	25980142	25980291	150	*	12	CG	Multiple	promoter;gene	arm
1	25980374	25980497	124	*	12	CG	Multiple	gene	arm
1	25980565	25980585	21	*	6	CG	Multiple	gene	arm
1	25980713	25980882	170	*	16	CG	Multiple	gene	arm
1	25980981	25981106	126	*	12	CG	Multiple	gene	arm
1	25981189	25981254	66	*	8	CG	Multiple	gene	arm
1	25981366	25981416	51	*	6	CG	Multiple	gene	arm
1	25981523	25981580	58	*	4	CG	Multiple	intergenic	arm
1	25981829	25981946	118	*	10	CG	Multiple	intergenic	arm
1	25982017	25982129	113	*	6	CG	Multiple	intergenic	arm
1	25982226	25982344	119	*	10	CG	Multiple	intergenic	arm
1	25982464	25982630	167	*	12	CG	Multiple	gene;three_prime_UTR	arm
1	25982739	25982740	2	*	2	CG	Single	gene	arm
1	25982857	25982940	84	*	10	CG	Multiple	gene	arm
1	25983043	25983170	128	*	4	CG	Multiple	gene	arm
1	25983480	25983638	159	*	10	CG	Multiple	gene	arm
1	25983790	25983893	104	*	10	CG	Multiple	gene	arm
1	25983989	25984150	162	*	8	CG	Multiple	gene	arm
1	25984288	25984386	99	*	6	CG	Multiple	gene	arm
1	25984502	25984556	55	*	10	CG	Multiple	gene	arm
1	25984737	25984864	128	*	8	CG	Multiple	gene	arm
1	25985002	25985014	13	*	4	CG	Multiple	gene	arm
1	25985169	25985287	119	*	8	CG	Multiple	gene	arm
1	25985362	25985516	155	*	10	CG	Multiple	gene	arm
1	25985703	25985704	2	*	2	CG	Single	gene	arm
1	25985937	25986038	102	*	4	CG	Multiple	gene	arm
1	25986269	25986438	170	*	12	CG	Multiple	promoter	arm
1	25986473	25986582	110	*	16	CG	Multiple	promoter	arm
1	25986818	25986863	46	*	10	CG	Multiple	promoter	arm
1	25987023	25987050	28	*	4	CG	Multiple	promoter	arm
1	25987178	25987342	165	*	6	CG	Multiple	promoter	arm
1	25987482	25987555	74	*	4	CG	Multiple	promoter	arm
1	25987804	25987852	49	*	6	CG	Multiple	intergenic	arm
1	25988011	25988174	164	*	10	CG	Multiple	intergenic	arm
1	25988236	25988344	109	*	14	CG	Multiple	promoter	arm
1	25988407	25988545	139	*	8	CG	Multiple	promoter	arm
1	25988706	25988836	131	*	8	CG	Multiple	promoter	arm
1	25988971	25989063	93	*	8	CG	Multiple	promoter	arm
1	25989265	25989313	49	*	8	CG	Multiple	promoter	arm
1	25989409	25989452	44	*	4	CG	Multiple	promoter	arm
1	25989593	25989594	2	*	2	CG	Single	promoter	arm
1	25989755	25989892	138	*	14	CG	Multiple	intergenic	arm
1	25989963	25990067	105	*	6	CG	Multiple	intergenic	arm
1	25990259	25990369	111	*	10	CG	Multiple	intergenic	arm
1	25990440	25990487	48	*	10	CG	Multiple	intergenic	arm
1	25990580	25990674	95	*	6	CG	Multiple	TE	arm
1	25990817	25990818	2	*	2	CG	Single	TE	arm
1	25991055	25991078	24	*	4	CG	Multiple	TE	arm
1	25991252	25991295	44	*	4	CG	Multiple	TE	arm
1	25991450	25991451	2	*	2	CG	Single	intergenic	arm
1	25991528	25991666	139	*	28	CG	Multiple	intergenic	arm
1	25991689	25991837	149	*	30	CG	Multiple	intergenic	arm
1	25991892	25992074	183	*	10	CG	Multiple	intergenic	arm
1	25992121	25992251	131	*	10	CG	Multiple	intergenic	arm
1	25992317	25992323	7	*	4	CG	Multiple	intergenic	arm
1	25992436	25992575	140	*	12	CG	Multiple	intergenic	arm
1	25992796	25992944	149	*	16	CG	Multiple	intergenic	arm
1	25993125	25993285	161	*	12	CG	Multiple	intergenic	arm
1	25993389	25993390	2	*	2	CG	Single	intergenic	arm
1	25993437	25993575	139	*	18	CG	Multiple	intergenic	arm
1	25993678	25993834	157	*	12	CG	Multiple	gene	arm
1	25993897	25994052	156	*	16	CG	Multiple	gene	arm
1	25994135	25994292	158	*	10	CG	Multiple	gene	arm
1	25994365	25994432	68	*	12	CG	Multiple	gene	arm
1	25994512	25994598	87	*	6	CG	Multiple	gene	arm
1	25994657	25994829	173	*	16	CG	Multiple	gene	arm
1	25994952	25994970	19	*	6	CG	Multiple	gene	arm
1	25995056	25995238	183	*	14	CG	Multiple	gene	arm
1	25995285	25995416	132	*	10	CG	Multiple	promoter	arm
1	25996078	25996149	72	*	10	CG	Multiple	promoter	arm
1	25996214	25996340	127	*	12	CG	Multiple	promoter	arm
1	25996673	25996767	95	*	8	CG	Multiple	promoter	arm
1	25997058	25997106	49	*	4	CG	Multiple	intergenic	arm
1	25997338	25997359	22	*	4	CG	Multiple	intergenic	arm
1	25997489	25997627	139	*	12	CG	Multiple	intergenic	arm
1	25997670	25997765	96	*	12	CG	Multiple	intergenic	arm
1	25997825	25998004	180	*	10	CG	Multiple	intergenic	arm
1	25998130	25998131	2	*	2	CG	Single	intergenic	arm
1	25998257	25998364	108	*	4	CG	Multiple	intergenic	arm
1	25998481	25998574	94	*	4	CG	Multiple	intergenic	arm
1	25998697	25998698	2	*	2	CG	Single	intergenic	arm
1	25998899	25999046	148	*	4	CG	Multiple	promoter	arm
1	25999155	25999284	130	*	16	CG	Multiple	promoter	arm
1	25999413	25999540	128	*	12	CG	Multiple	promoter;TE	arm
1	25999590	25999645	56	*	8	CG	Multiple	promoter;TE	arm
1	25999804	25999865	62	*	6	CG	Multiple	promoter	arm
1	25999974	26000131	158	*	14	CG	Multiple	promoter	arm
1	26000245	26000292	48	*	4	CG	Multiple	five_prime_UTR;gene	arm
1	26000384	26000506	123	*	18	CG	Multiple	gene	arm
1	26000611	26000792	182	*	12	CG	Multiple	gene	arm
1	26000880	26000923	44	*	6	CG	Multiple	gene	arm
1	26001055	26001239	185	*	16	CG	Multiple	gene	arm
1	26001353	26001354	2	*	2	CG	Single	gene;three_prime_UTR	arm
1	26001523	26001701	179	*	12	CG	Multiple	intergenic	arm
1	26001767	26001895	129	*	14	CG	Multiple	intergenic	arm
1	26001974	26002105	132	*	8	CG	Multiple	intergenic	arm
1	26002190	26002250	61	*	6	CG	Multiple	intergenic	arm
1	26002342	26002390	49	*	6	CG	Multiple	intergenic	arm
1	26002537	26002691	155	*	10	CG	Multiple	intergenic	arm
1	26002808	26002809	2	*	2	CG	Single	intergenic	arm
1	26002999	26003032	34	*	4	CG	Multiple	intergenic	arm
1	26003076	26003116	41	*	4	CG	Multiple	intergenic	arm
1	26003160	26003215	56	*	6	CG	Multiple	intergenic	arm
1	26003402	26003490	89	*	10	CG	Multiple	intergenic	arm
1	26003621	26003659	39	*	4	CG	Multiple	promoter	arm
1	26003786	26003853	68	*	10	CG	Multiple	promoter	arm
1	26003914	26004020	107	*	8	CG	Multiple	promoter	arm
1	26004129	26004269	141	*	8	CG	Multiple	promoter	arm
1	26004395	26004537	143	*	8	CG	Multiple	promoter	arm
1	26004585	26004739	155	*	12	CG	Multiple	promoter	arm
1	26004793	26004794	2	*	2	CG	Single	promoter	arm
1	26004925	26005027	103	*	8	CG	Multiple	promoter	arm
1	26005161	26005188	28	*	6	CG	Multiple	five_prime_UTR;gene	arm
1	26005279	26005364	86	*	10	CG	Multiple	gene	arm
1	26005464	26005515	52	*	8	CG	Multiple	five_prime_UTR;gene	arm
1	26005590	26005653	64	*	6	CG	Multiple	five_prime_UTR;gene	arm
1	26005962	26006075	114	*	8	CG	Multiple	gene	arm
1	26006205	26006206	2	*	2	CG	Single	gene	arm
1	26006287	26006428	142	*	14	CG	Multiple	gene	arm
1	26006561	26006583	23	*	6	CG	Multiple	gene	arm
1	26006677	26006792	116	*	12	CG	Multiple	gene	arm
1	26006863	26006973	111	*	8	CG	Multiple	gene	arm
1	26007074	26007181	108	*	6	CG	Multiple	gene;three_prime_UTR	arm
1	26007279	26007411	133	*	12	CG	Multiple	intergenic	arm
1	26007473	26007547	75	*	6	CG	Multiple	gene;three_prime_UTR	arm
1	26007668	26007749	82	*	12	CG	Multiple	gene;three_prime_UTR	arm
1	26007860	26007933	74	*	4	CG	Multiple	gene	arm
1	26008027	26008061	35	*	6	CG	Multiple	gene	arm
1	26008199	26008200	2	*	2	CG	Single	gene	arm
1	26008338	26008509	172	*	8	CG	Multiple	gene	arm
1	26008592	26008698	107	*	12	CG	Multiple	gene	arm
1	26008839	26008967	129	*	16	CG	Multiple	gene	arm
1	26009113	26009139	27	*	4	CG	Multiple	promoter	arm
1	26009253	26009435	183	*	12	CG	Multiple	promoter	arm
1	26009627	26009628	2	*	2	CG	Single	promoter	arm
1	26009712	26009816	105	*	6	CG	Multiple	promoter	arm
1	26009933	26010067	135	*	8	CG	Multiple	promoter	arm
1	26010266	26010377	112	*	6	CG	Multiple	promoter	arm
1	26010704	26010705	2	*	2	CG	Single	intergenic	arm
1	26010945	26011003	59	*	4	CG	Multiple	intergenic	arm
1	26011250	26011293	44	*	4	CG	Multiple	intergenic	arm
1	26011577	26011645	69	*	8	CG	Multiple	intergenic	arm
1	26011710	26011875	166	*	10	CG	Multiple	intergenic	arm
1	26011943	26012100	158	*	12	CG	Multiple	intergenic	arm
1	26012213	26012272	60	*	4	CG	Multiple	intergenic	arm
1	26012359	26012414	56	*	8	CG	Multiple	intergenic	arm
1	26012503	26012596	94	*	8	CG	Multiple	intergenic	arm
1	26012743	26012904	162	*	10	CG	Multiple	intergenic	arm
1	26012992	26013064	73	*	4	CG	Multiple	gene;three_prime_UTR	arm
1	26013155	26013292	138	*	10	CG	Multiple	gene	arm
1	26013623	26013662	40	*	6	CG	Multiple	gene	arm
1	26013766	26013918	153	*	22	CG	Multiple	gene	arm
1	26014039	26014155	117	*	8	CG	Multiple	gene	arm
1	26014311	26014486	176	*	12	CG	Multiple	promoter;gene	arm
1	26014543	26014553	11	*	4	CG	Multiple	promoter;gene	arm
1	26014606	26014751	146	*	14	CG	Multiple	promoter;gene	arm
1	26014800	26014960	161	*	6	CG	Multiple	promoter	arm
1	26015335	26015451	117	*	8	CG	Multiple	promoter	arm
1	26015524	26015652	129	*	8	CG	Multiple	promoter	arm
1	26015745	26015871	127	*	12	CG	Multiple	promoter	arm
1	26015946	26016029	84	*	10	CG	Multiple	promoter;five_prime_UTR;gene	arm
1	26016138	26016169	32	*	4	CG	Multiple	promoter;gene	arm
1	26016345	26016514	170	*	8	CG	Multiple	gene	arm
1	26016697	26016861	165	*	10	CG	Multiple	gene	arm
1	26016971	26017096	126	*	10	CG	Multiple	gene	arm
1	26017267	26017365	99	*	10	CG	Multiple	gene	arm
1	26017464	26017522	59	*	8	CG	Multiple	gene	arm
1	26017606	26017756	151	*	12	CG	Multiple	gene	arm
1	26017864	26017928	65	*	4	CG	Multiple	gene	arm
1	26017989	26018142	154	*	10	CG	Multiple	gene	arm
1	26018218	26018288	71	*	6	CG	Multiple	gene	arm
1	26018510	26018679	170	*	14	CG	Multiple	gene;three_prime_UTR	arm
1	26018781	26018904	124	*	8	CG	Multiple	gene;three_prime_UTR	arm
1	26019040	26019222	183	*	10	CG	Multiple	gene	arm
1	26019406	26019467	62	*	6	CG	Multiple	gene	arm
1	26019628	26019726	99	*	4	CG	Multiple	gene	arm
1	26019815	26019940	126	*	26	CG	Multiple	gene	arm
1	26019977	26020150	174	*	22	CG	Multiple	promoter;gene	arm
1	26020250	26020251	2	*	2	CG	Single	promoter;gene;three_prime_UTR	arm
1	26020305	26020485	181	*	18	CG	Multiple	promoter;gene	arm
1	26020552	26020683	132	*	10	CG	Multiple	promoter;gene	arm
1	26020734	26020904	171	*	16	CG	Multiple	promoter;gene	arm
1	26021103	26021131	29	*	4	CG	Multiple	promoter;gene	arm
1	26021315	26021480	166	*	10	CG	Multiple	promoter;gene	arm
1	26021667	26021711	45	*	6	CG	Multiple	gene	arm
1	26021873	26021950	78	*	8	CG	Multiple	gene	arm
1	26022061	26022226	166	*	10	CG	Multiple	gene	arm
1	26022413	26022483	71	*	8	CG	Multiple	gene	arm
1	26022557	26022634	78	*	6	CG	Multiple	gene	arm
1	26022706	26022750	45	*	4	CG	Multiple	gene	arm
1	26022843	26022980	138	*	10	CG	Multiple	gene	arm
1	26023231	26023341	111	*	10	CG	Multiple	gene	arm
1	26023501	26023502	2	*	2	CG	Single	gene	arm
1	26023598	26023747	150	*	6	CG	Multiple	gene	arm
1	26023991	26023992	2	*	2	CG	Single	gene	arm
1	26024080	26024242	163	*	14	CG	Multiple	gene	arm
1	26024299	26024320	22	*	4	CG	Multiple	gene	arm
1	26024578	26024579	2	*	2	CG	Single	gene	arm
1	26024681	26024844	164	*	10	CG	Multiple	gene	arm
1	26024953	26025002	50	*	4	CG	Multiple	gene	arm
1	26025302	26025303	2	*	2	CG	Single	gene	arm
1	26025372	26025542	171	*	18	CG	Multiple	gene	arm
1	26025622	26025701	80	*	16	CG	Multiple	gene	arm
1	26025728	26025746	19	*	8	CG	Multiple	gene	arm
1	26025773	26025873	101	*	30	CG	Multiple	gene	arm
1	26025900	26026048	149	*	22	CG	Multiple	gene	arm
1	26026078	26026192	115	*	28	CG	Multiple	five_prime_UTR;gene	arm
1	26026337	26026502	166	*	14	CG	Multiple	promoter;gene;three_prime_UTR	arm
1	26026579	26026687	109	*	12	CG	Multiple	promoter;gene	arm
1	26026785	26026933	149	*	12	CG	Multiple	promoter;gene	arm
1	26027001	26027079	79	*	6	CG	Multiple	promoter;gene	arm
1	26027202	26027285	84	*	4	CG	Multiple	promoter;gene	arm
1	26027415	26027416	2	*	2	CG	Single	promoter;gene	arm
1	26027540	26027693	154	*	10	CG	Multiple	promoter;gene	arm
1	26027773	26027814	42	*	4	CG	Multiple	promoter	arm
1	26027895	26027993	99	*	6	CG	Multiple	promoter	arm
1	26028042	26028104	63	*	6	CG	Multiple	promoter;gene;three_prime_UTR	arm
1	26028153	26028180	28	*	6	CG	Multiple	promoter;gene	arm
1	26028268	26028452	185	*	36	CG	Multiple	promoter;gene	arm
1	26028534	26028658	125	*	16	CG	Multiple	promoter;gene	arm
1	26028812	26028976	165	*	6	CG	Multiple	promoter;gene	arm
1	26029023	26029203	181	*	18	CG	Multiple	promoter;gene	arm
1	26029255	26029339	85	*	10	CG	Multiple	gene	arm
1	26029561	26029562	2	*	2	CG	Single	gene	arm
1	26029762	26029902	141	*	26	CG	Multiple	gene	arm
1	26030039	26030156	118	*	24	CG	Multiple	gene	arm
1	26030259	26030434	176	*	10	CG	Multiple	promoter	arm
1	26030584	26030699	116	*	20	CG	Multiple	promoter	arm
1	26030737	26030776	40	*	8	CG	Multiple	promoter	arm
1	26030940	26031089	150	*	14	CG	Multiple	promoter;TE	arm
1	26031259	26031260	2	*	2	CG	Single	promoter;TE	arm
1	26031398	26031489	92	*	6	CG	Multiple	promoter;TE	arm
1	26031683	26031711	29	*	6	CG	Multiple	promoter;TE	arm
1	26031814	26031980	167	*	14	CG	Multiple	promoter;TE	arm
1	26032046	26032075	30	*	4	CG	Multiple	promoter;TE	arm
1	26032201	26032275	75	*	10	CG	Multiple	promoter;TE	arm
1	26032629	26032793	165	*	14	CG	Multiple	promoter;TE	arm
1	26032873	26032874	2	*	2	CG	Single	five_prime_UTR;gene;TE	arm
1	26032937	26033101	165	*	18	CG	Multiple	five_prime_UTR;gene;TE	arm
1	26033152	26033260	109	*	8	CG	Multiple	gene;TE	arm
1	26033330	26033397	68	*	4	CG	Multiple	gene;TE	arm
1	26033793	26033959	167	*	12	CG	Multiple	gene;TE	arm
1	26034031	26034165	135	*	10	CG	Multiple	gene;TE	arm
1	26034236	26034254	19	*	4	CG	Multiple	gene;TE	arm
1	26034333	26034464	132	*	16	CG	Multiple	gene;TE	arm
1	26034551	26034701	151	*	10	CG	Multiple	gene;TE	arm
1	26034774	26034913	140	*	10	CG	Multiple	gene;TE	arm
1	26034972	26035002	31	*	6	CG	Multiple	gene;TE	arm
1	26035061	26035157	97	*	6	CG	Multiple	promoter;gene;three_prime_UTR;TE	arm
1	26035226	26035373	148	*	10	CG	Multiple	promoter;gene;three_prime_UTR;TE	arm
1	26035499	26035558	60	*	12	CG	Multiple	promoter;TE	arm
1	26035674	26035711	38	*	8	CG	Multiple	promoter;TE	arm
1	26036029	26036045	17	*	4	CG	Multiple	promoter;TE	arm
1	26036255	26036256	2	*	2	CG	Single	promoter;TE	arm
1	26036512	26036696	185	*	10	CG	Multiple	gene	arm
1	26036821	26036886	66	*	18	CG	Multiple	gene	arm
1	26036922	26037087	166	*	24	CG	Multiple	gene	arm
1	26037154	26037322	169	*	10	CG	Multiple	gene	arm
1	26037381	26037495	115	*	18	CG	Multiple	gene	arm
1	26037579	26037639	61	*	8	CG	Multiple	promoter;gene	arm
1	26037758	26037912	155	*	20	CG	Multiple	promoter	arm
1	26037947	26038064	118	*	14	CG	Multiple	promoter	arm
1	26038187	26038309	123	*	6	CG	Multiple	promoter	arm
1	26038429	26038581	153	*	18	CG	Multiple	promoter	arm
1	26038721	26038813	93	*	14	CG	Multiple	promoter	arm
1	26039013	26039085	73	*	4	CG	Multiple	promoter;five_prime_UTR;gene	arm
1	26039174	26039349	176	*	14	CG	Multiple	five_prime_UTR;gene	arm
1	26039451	26039452	2	*	2	CG	Single	gene	arm
1	26039526	26039673	148	*	36	CG	Multiple	gene	arm
1	26039734	26039787	54	*	14	CG	Multiple	gene	arm
1	26039808	26039974	167	*	34	CG	Multiple	gene	arm
1	26040124	26040284	161	*	16	CG	Multiple	gene	arm
1	26040420	26040499	80	*	12	CG	Multiple	gene	arm
1	26040899	26040994	96	*	14	CG	Multiple	gene	arm
1	26041039	26041133	95	*	12	CG	Multiple	gene	arm
1	26041183	26041337	155	*	18	CG	Multiple	gene	arm
1	26041377	26041556	180	*	18	CG	Multiple	gene	arm
1	26041651	26041835	185	*	18	CG	Multiple	gene	arm
1	26041912	26042032	121	*	4	CG	Multiple	gene	arm
1	26042274	26042450	177	*	18	CG	Multiple	gene	arm
1	26042537	26042646	110	*	10	CG	Multiple	five_prime_UTR;gene	arm
1	26042771	26042874	104	*	6	CG	Multiple	promoter	arm
1	26042988	26043070	83	*	10	CG	Multiple	promoter	arm
1	26043185	26043329	145	*	16	CG	Multiple	promoter	arm
1	26043382	26043475	94	*	8	CG	Multiple	promoter	arm
1	26043817	26043884	68	*	10	CG	Multiple	promoter;TE	arm
1	26044106	26044242	137	*	6	CG	Multiple	promoter;TE	arm
1	26044482	26044567	86	*	6	CG	Multiple	TE	arm
1	26044725	26044729	5	*	4	CG	Multiple	intergenic	arm
1	26044844	26044960	117	*	6	CG	Multiple	intergenic	arm
1	26045246	26045247	2	*	2	CG	Single	gene;three_prime_UTR	arm
1	26045343	26045478	136	*	10	CG	Multiple	gene	arm
1	26045586	26045693	108	*	6	CG	Multiple	gene	arm
1	26045769	26045770	2	*	2	CG	Single	gene	arm
1	26045846	26045970	125	*	14	CG	Multiple	gene	arm
1	26046017	26046117	101	*	10	CG	Multiple	gene	arm
1	26046191	26046326	136	*	8	CG	Multiple	gene	arm
1	26046376	26046416	41	*	4	CG	Multiple	gene	arm
1	26046490	26046573	84	*	8	CG	Multiple	gene	arm
1	26046662	26046724	63	*	6	CG	Multiple	gene	arm
1	26046830	26046884	55	*	6	CG	Multiple	five_prime_UTR;gene	arm
1	26047002	26047082	81	*	6	CG	Multiple	five_prime_UTR;gene	arm
1	26047236	26047320	85	*	6	CG	Multiple	five_prime_UTR;gene	arm
1	26047480	26047481	2	*	2	CG	Single	five_prime_UTR;gene	arm
1	26047546	26047696	151	*	16	CG	Multiple	five_prime_UTR;gene	arm
1	26047748	26047883	136	*	16	CG	Multiple	five_prime_UTR;gene	arm
1	26047993	26048053	61	*	12	CG	Multiple	promoter;five_prime_UTR;gene	arm
1	26048193	26048216	24	*	4	CG	Multiple	promoter;gene	arm
1	26048277	26048390	114	*	12	CG	Multiple	promoter;gene	arm
1	26048549	26048564	16	*	4	CG	Multiple	promoter;gene	arm
1	26048669	26048799	131	*	12	CG	Multiple	promoter;gene	arm
1	26048899	26048954	56	*	10	CG	Multiple	promoter;gene	arm
1	26048993	26049151	159	*	22	CG	Multiple	promoter;gene	arm
1	26049211	26049215	5	*	4	CG	Multiple	promoter;gene	arm
1	26049301	26049424	124	*	8	CG	Multiple	promoter	arm
1	26049503	26049551	49	*	8	CG	Multiple	promoter;gene	arm
1	26049715	26049819	105	*	6	CG	Multiple	promoter	arm
1	26049945	26050103	159	*	12	CG	Multiple	promoter	arm
1	26050204	26050285	82	*	10	CG	Multiple	promoter;gene;three_prime_UTR	arm
1	26050354	26050428	75	*	8	CG	Multiple	promoter;gene;three_prime_UTR	arm
1	26050472	26050654	183	*	22	CG	Multiple	promoter;gene	arm
1	26050698	26050876	179	*	12	CG	Multiple	promoter;gene	arm
1	26051106	26051181	76	*	4	CG	Multiple	gene	arm
1	26051330	26051462	133	*	20	CG	Multiple	gene	arm
1	26051503	26051564	62	*	8	CG	Multiple	gene	arm
1	26051838	26052016	179	*	12	CG	Multiple	five_prime_UTR;gene	arm
1	26052090	26052126	37	*	4	CG	Multiple	five_prime_UTR;gene	arm
1	26052396	26052557	162	*	8	CG	Multiple	five_prime_UTR;gene	arm
1	26052631	26052708	78	*	10	CG	Multiple	promoter	arm
1	26052803	26052976	174	*	6	CG	Multiple	promoter	arm
1	26053056	26053172	117	*	14	CG	Multiple	promoter	arm
1	26053307	26053446	140	*	12	CG	Multiple	promoter	arm
1	26053536	26053641	106	*	12	CG	Multiple	promoter	arm
1	26053727	26053762	36	*	4	CG	Multiple	promoter	arm
1	26053814	26053978	165	*	14	CG	Multiple	promoter	arm
1	26054029	26054030	2	*	2	CG	Single	promoter	arm
1	26054133	26054236	104	*	18	CG	Multiple	intergenic	arm
1	26054311	26054482	172	*	16	CG	Multiple	gene;three_prime_UTR	arm
1	26054548	26054682	135	*	6	CG	Multiple	gene	arm
1	26054770	26054916	147	*	10	CG	Multiple	gene;three_prime_UTR	arm
1	26055067	26055150	84	*	8	CG	Multiple	gene	arm
1	26055264	26055267	4	*	4	CG	Multiple	gene	arm
1	26055355	26055501	147	*	12	CG	Multiple	gene	arm
1	26055599	26055600	2	*	2	CG	Single	gene	arm
1	26055758	26055831	74	*	8	CG	Multiple	gene	arm
1	26055943	26055962	20	*	6	CG	Multiple	gene	arm
1	26056067	26056221	155	*	12	CG	Multiple	gene	arm
1	26056330	26056449	120	*	12	CG	Multiple	gene	arm
1	26056523	26056684	162	*	16	CG	Multiple	gene	arm
1	26056838	26056932	95	*	6	CG	Multiple	gene	arm
1	26057004	26057032	29	*	6	CG	Multiple	gene	arm
1	26057113	26057276	164	*	18	CG	Multiple	gene	arm
1	26057337	26057369	33	*	6	CG	Multiple	gene	arm
1	26057493	26057605	113	*	22	CG	Multiple	gene	arm
1	26057657	26057823	167	*	26	CG	Multiple	gene	arm
1	26057873	26057924	52	*	12	CG	Multiple	gene	arm
1	26058060	26058158	99	*	10	CG	Multiple	promoter;five_prime_UTR;gene	arm
1	26058232	26058346	115	*	18	CG	Multiple	promoter	arm
1	26058436	26058513	78	*	8	CG	Multiple	promoter	arm
1	26058571	26058734	164	*	14	CG	Multiple	promoter	arm
1	26058854	26058920	67	*	10	CG	Multiple	promoter	arm
1	26059025	26059198	174	*	20	CG	Multiple	promoter	arm
1	26059253	26059271	19	*	6	CG	Multiple	promoter	arm
1	26059482	26059616	135	*	22	CG	Multiple	promoter	arm
1	26059762	26059763	2	*	2	CG	Single	intergenic	arm
1	26059907	26060071	165	*	8	CG	Multiple	intergenic	arm
1	26060152	26060334	183	*	12	CG	Multiple	intergenic	arm
1	26060433	26060434	2	*	2	CG	Single	promoter	arm
1	26060510	26060678	169	*	20	CG	Multiple	promoter	arm
1	26060712	26060713	2	*	2	CG	Single	promoter	arm
1	26060843	26060910	68	*	12	CG	Multiple	promoter	arm
1	26061066	26061130	65	*	8	CG	Multiple	promoter	arm
1	26061276	26061299	24	*	6	CG	Multiple	promoter	arm
1	26061434	26061505	72	*	6	CG	Multiple	promoter	arm
1	26061636	26061773	138	*	10	CG	Multiple	promoter	arm
1	26061896	26061985	90	*	16	CG	Multiple	promoter;gene	arm
1	26062015	26062123	109	*	24	CG	Multiple	promoter;gene	arm
1	26062144	26062225	82	*	18	CG	Multiple	promoter;gene	arm
1	26062348	26062523	176	*	10	CG	Multiple	promoter;gene;three_prime_UTR	arm
1	26062744	26062859	116	*	4	CG	Multiple	promoter	arm
1	26062995	26062996	2	*	2	CG	Single	promoter	arm
1	26063181	26063291	111	*	12	CG	Multiple	gene	arm
1	26063379	26063380	2	*	2	CG	Single	gene	arm
1	26063579	26063657	79	*	12	CG	Multiple	gene	arm
1	26063795	26063796	2	*	2	CG	Single	intergenic	arm
1	26064098	26064099	2	*	2	CG	Single	gene;three_prime_UTR	arm
1	26064215	26064307	93	*	6	CG	Multiple	promoter;gene	arm
1	26064421	26064499	79	*	10	CG	Multiple	promoter;gene	arm
1	26064604	26064686	83	*	14	CG	Multiple	promoter;gene	arm
1	26064933	26064937	5	*	4	CG	Multiple	promoter;gene	arm
1	26065218	26065219	2	*	2	CG	Single	promoter;gene	arm
1	26065314	26065450	137	*	16	CG	Multiple	promoter;gene	arm
1	26065490	26065652	163	*	28	CG	Multiple	promoter	arm
1	26065710	26065856	147	*	20	CG	Multiple	promoter;five_prime_UTR;gene	arm
1	26065908	26065918	11	*	4	CG	Multiple	promoter;gene	arm
1	26066081	26066114	34	*	8	CG	Multiple	promoter;gene	arm
1	26066233	26066392	160	*	10	CG	Multiple	promoter;five_prime_UTR;gene	arm
1	26066452	26066541	90	*	16	CG	Multiple	promoter;gene	arm
1	26066611	26066681	71	*	6	CG	Multiple	promoter;gene	arm
1	26066817	26066818	2	*	2	CG	Single	promoter;gene	arm
1	26066892	26067010	119	*	10	CG	Multiple	promoter;gene	arm
1	26067222	26067223	2	*	2	CG	Single	gene	arm
1	26067553	26067594	42	*	4	CG	Multiple	gene	arm
1	26067688	26067866	179	*	18	CG	Multiple	gene	arm
1	26067993	26067994	2	*	2	CG	Single	gene	arm
1	26068050	26068228	179	*	18	CG	Multiple	gene	arm
1	26068319	26068385	67	*	6	CG	Multiple	gene	arm
1	26068505	26068591	87	*	10	CG	Multiple	promoter;gene	arm
1	26068662	26068705	44	*	6	CG	Multiple	promoter;gene	arm
1	26068750	26068769	20	*	4	CG	Multiple	promoter;gene	arm
1	26068814	26068970	157	*	10	CG	Multiple	promoter;gene	arm
1	26069021	26069110	90	*	6	CG	Multiple	promoter;gene	arm
1	26069194	26069264	71	*	6	CG	Multiple	promoter;gene	arm
1	26069313	26069448	136	*	16	CG	Multiple	promoter;gene	arm
1	26069514	26069661	148	*	14	CG	Multiple	promoter;gene	arm
1	26069886	26070047	162	*	22	CG	Multiple	gene	arm
1	26070085	26070220	136	*	20	CG	Multiple	gene	arm
1	26070271	26070416	146	*	14	CG	Multiple	gene	arm
1	26070481	26070568	88	*	10	CG	Multiple	gene	arm
1	26070648	26070725	78	*	10	CG	Multiple	gene	arm
1	26070852	26070995	144	*	20	CG	Multiple	gene	arm
1	26071093	26071238	146	*	12	CG	Multiple	gene	arm
1	26071288	26071411	124	*	10	CG	Multiple	gene	arm
1	26071483	26071579	97	*	8	CG	Multiple	gene	arm
1	26071630	26071742	113	*	16	CG	Multiple	gene	arm
1	26071786	26071836	51	*	8	CG	Multiple	gene	arm
1	26071969	26071999	31	*	6	CG	Multiple	gene	arm
1	26072085	26072234	150	*	12	CG	Multiple	gene	arm
1	26072420	26072567	148	*	10	CG	Multiple	gene;three_prime_UTR	arm
1	26072673	26072729	57	*	8	CG	Multiple	gene	arm
1	26072795	26072920	126	*	12	CG	Multiple	gene	arm
1	26073043	26073044	2	*	2	CG	Single	gene	arm
1	26073138	26073240	103	*	8	CG	Multiple	gene	arm
1	26073315	26073399	85	*	6	CG	Multiple	gene	arm
1	26073486	26073513	28	*	4	CG	Multiple	gene	arm
1	26073596	26073755	160	*	8	CG	Multiple	gene	arm
1	26074005	26074148	144	*	12	CG	Multiple	gene	arm
1	26074194	26074315	122	*	12	CG	Multiple	gene	arm
1	26074383	26074428	46	*	4	CG	Multiple	gene	arm
1	26074531	26074607	77	*	4	CG	Multiple	gene	arm
1	26074690	26074850	161	*	10	CG	Multiple	gene	arm
1	26074951	26075086	136	*	12	CG	Multiple	gene	arm
1	26075161	26075281	121	*	14	CG	Multiple	gene	arm
1	26075518	26075522	5	*	4	CG	Multiple	gene	arm
1	26075687	26075781	95	*	8	CG	Multiple	gene	arm
1	26075892	26075975	84	*	10	CG	Multiple	five_prime_UTR;gene	arm
1	26076051	26076180	130	*	14	CG	Multiple	five_prime_UTR;gene	arm
1	26076266	26076267	2	*	2	CG	Single	promoter;TE	arm
1	26076380	26076550	171	*	14	CG	Multiple	promoter	arm
1	26076641	26076778	138	*	4	CG	Multiple	promoter	arm
1	26076943	26076993	51	*	6	CG	Multiple	promoter	arm
1	26077187	26077291	105	*	6	CG	Multiple	promoter	arm
1	26077371	26077425	55	*	10	CG	Multiple	promoter	arm
1	26077711	26077779	69	*	12	CG	Multiple	promoter	arm
1	26077947	26077981	35	*	6	CG	Multiple	intergenic	arm
1	26078084	26078182	99	*	10	CG	Multiple	intergenic	arm
1	26078386	26078438	53	*	6	CG	Multiple	intergenic	arm
1	26078620	26078651	32	*	4	CG	Multiple	promoter	arm
1	26078797	26078927	131	*	10	CG	Multiple	promoter	arm
1	26079035	26079131	97	*	10	CG	Multiple	promoter	arm
1	26079272	26079310	39	*	8	CG	Multiple	promoter	arm
1	26079485	26079627	143	*	12	CG	Multiple	promoter	arm
1	26079657	26079785	129	*	20	CG	Multiple	promoter	arm
1	26079932	26080037	106	*	14	CG	Multiple	five_prime_UTR;gene	arm
1	26080096	26080194	99	*	14	CG	Multiple	gene	arm
1	26080236	26080414	179	*	24	CG	Multiple	gene	arm
1	26080493	26080565	73	*	10	CG	Multiple	gene	arm
1	26080639	26080683	45	*	6	CG	Multiple	gene	arm
1	26080878	26081012	135	*	14	CG	Multiple	gene	arm
1	26081192	26081193	2	*	2	CG	Single	gene	arm
1	26081326	26081431	106	*	12	CG	Multiple	gene	arm
1	26081606	26081634	29	*	4	CG	Multiple	gene;three_prime_UTR	arm
1	26081746	26081833	88	*	10	CG	Multiple	gene	arm
1	26082010	26082071	62	*	6	CG	Multiple	gene	arm
1	26082200	26082284	85	*	10	CG	Multiple	gene	arm
1	26082429	26082450	22	*	4	CG	Multiple	gene	arm
1	26082618	26082780	163	*	10	CG	Multiple	gene	arm
1	26082921	26082953	33	*	4	CG	Multiple	gene	arm
1	26083231	26083395	165	*	18	CG	Multiple	promoter;gene	arm
1	26083480	26083662	183	*	22	CG	Multiple	promoter;five_prime_UTR;gene	arm
1	26083812	26083958	147	*	8	CG	Multiple	promoter	arm
1	26084084	26084268	185	*	14	CG	Multiple	promoter	arm
1	26084456	26084457	2	*	2	CG	Single	promoter	arm
1	26084546	26084726	181	*	26	CG	Multiple	promoter;five_prime_UTR;gene	arm
1	26084755	26084903	149	*	16	CG	Multiple	promoter;gene	arm
1	26084937	26085044	108	*	10	CG	Multiple	promoter;gene	arm
1	26085151	26085295	145	*	8	CG	Multiple	gene	arm
1	26085480	26085616	137	*	8	CG	Multiple	promoter;gene	arm
1	26085673	26085820	148	*	16	CG	Multiple	promoter;gene	arm
1	26085942	26086078	137	*	16	CG	Multiple	promoter;gene	arm
1	26086121	26086264	144	*	20	CG	Multiple	promoter;gene	arm
1	26086451	26086615	165	*	6	CG	Multiple	promoter	arm
1	26086681	26086843	163	*	16	CG	Multiple	promoter	arm
1	26086904	26086969	66	*	8	CG	Multiple	promoter	arm
1	26087032	26087197	166	*	16	CG	Multiple	gene	arm
1	26087258	26087371	114	*	8	CG	Multiple	gene	arm
1	26087470	26087471	2	*	2	CG	Single	gene	arm
1	26087637	26087764	128	*	8	CG	Multiple	promoter;gene	arm
1	26087830	26087881	52	*	10	CG	Multiple	promoter;gene	arm
1	26088106	26088111	6	*	4	CG	Multiple	promoter;gene	arm
1	26088258	26088315	58	*	4	CG	Multiple	promoter;gene	arm
1	26088442	26088443	2	*	2	CG	Single	promoter;gene;three_prime_UTR	arm
1	26088593	26088696	104	*	6	CG	Multiple	promoter;gene;three_prime_UTR	arm
1	26088813	26088944	132	*	8	CG	Multiple	promoter;gene;three_prime_UTR	arm
1	26089076	26089236	161	*	28	CG	Multiple	promoter	arm
1	26089286	26089410	125	*	24	CG	Multiple	gene	arm
1	26089492	26089504	13	*	4	CG	Multiple	gene	arm
1	26089669	26089805	137	*	10	CG	Multiple	gene	arm
1	26089882	26089883	2	*	2	CG	Single	gene	arm
1	26090521	26090522	2	*	2	CG	Single	intergenic	arm
1	26090634	26090713	80	*	4	CG	Multiple	intergenic	arm
1	26091024	26091178	155	*	8	CG	Multiple	intergenic	arm
1	26091317	26091422	106	*	16	CG	Multiple	intergenic	arm
1	26091516	26091588	73	*	8	CG	Multiple	intergenic	arm
1	26091635	26091699	65	*	18	CG	Multiple	intergenic	arm
1	26091746	26091850	105	*	8	CG	Multiple	promoter	arm
1	26091912	26092031	120	*	6	CG	Multiple	promoter	arm
1	26092130	26092289	160	*	10	CG	Multiple	promoter	arm
1	26092384	26092508	125	*	8	CG	Multiple	promoter	arm
1	26092701	26092835	135	*	12	CG	Multiple	promoter	arm
1	26093560	26093649	90	*	4	CG	Multiple	five_prime_UTR;gene	arm
1	26093912	26094020	109	*	4	CG	Multiple	gene	arm
1	26094266	26094267	2	*	2	CG	Single	gene	arm
1	26094464	26094527	64	*	8	CG	Multiple	gene	arm
1	26094635	26094704	70	*	4	CG	Multiple	gene	arm
1	26094820	26094821	2	*	2	CG	Single	gene	arm
1	26094983	26095141	159	*	6	CG	Multiple	gene	arm
1	26095317	26095463	147	*	8	CG	Multiple	gene	arm
1	26095599	26095600	2	*	2	CG	Single	gene	arm
1	26095750	26095905	156	*	10	CG	Multiple	gene	arm
1	26095978	26096117	140	*	8	CG	Multiple	gene	arm
1	26096189	26096349	161	*	18	CG	Multiple	gene	arm
1	26096430	26096556	127	*	14	CG	Multiple	promoter;gene	arm
1	26096772	26096781	10	*	4	CG	Multiple	promoter;gene;three_prime_UTR	arm
1	26097126	26097207	82	*	8	CG	Multiple	promoter	arm
1	26097588	26097645	58	*	8	CG	Multiple	promoter	arm
1	26097697	26097820	124	*	20	CG	Multiple	promoter	arm
1	26097858	26098006	149	*	12	CG	Multiple	five_prime_UTR;gene	arm
1	26098079	26098244	166	*	12	CG	Multiple	gene	arm
1	26098473	26098631	159	*	14	CG	Multiple	gene	arm
1	26098725	26098909	185	*	16	CG	Multiple	gene	arm
1	26099000	26099001	2	*	2	CG	Single	gene	arm
1	26099121	26099284	164	*	10	CG	Multiple	gene;three_prime_UTR	arm
1	26099496	26099599	104	*	12	CG	Multiple	intergenic	arm
1	26099715	26099827	113	*	8	CG	Multiple	intergenic	arm
1	26099963	26099964	2	*	2	CG	Single	intergenic	arm
1	26100179	26100339	161	*	8	CG	Multiple	intergenic	arm
1	26100424	26100578	155	*	4	CG	Multiple	intergenic	arm
1	26100762	26100837	76	*	6	CG	Multiple	intergenic	arm
1	26101140	26101141	2	*	2	CG	Single	intergenic	arm
1	26101325	26101358	34	*	4	CG	Multiple	intergenic	arm
1	26101619	26101639	21	*	4	CG	Multiple	gene	arm
1	26101690	26101866	177	*	22	CG	Multiple	gene	arm
1	26101913	26102067	155	*	14	CG	Multiple	gene	arm
1	26102107	26102254	148	*	14	CG	Multiple	gene	arm
1	26102291	26102465	175	*	22	CG	Multiple	gene	arm
1	26102554	26102649	96	*	10	CG	Multiple	gene	arm
1	26102746	26102863	118	*	4	CG	Multiple	gene	arm
1	26102956	26103055	100	*	12	CG	Multiple	gene	arm
1	26103231	26103359	129	*	6	CG	Multiple	gene	arm
1	26103474	26103491	18	*	6	CG	Multiple	gene	arm
1	26103651	26103673	23	*	8	CG	Multiple	gene	arm
1	26103850	26103995	146	*	10	CG	Multiple	gene	arm
1	26104089	26104159	71	*	6	CG	Multiple	gene	arm
1	26104561	26104698	138	*	4	CG	Multiple	gene;TE	arm
1	26105388	26105542	155	*	10	CG	Multiple	promoter	arm
1	26105610	26105709	100	*	6	CG	Multiple	promoter	arm
1	26105809	26105969	161	*	6	CG	Multiple	promoter	arm
1	26106076	26106170	95	*	8	CG	Multiple	promoter	arm
1	26106360	26106484	125	*	10	CG	Multiple	promoter	arm
1	26106590	26106691	102	*	6	CG	Multiple	promoter	arm
1	26106794	26106910	117	*	4	CG	Multiple	intergenic	arm
1	26107161	26107258	98	*	8	CG	Multiple	gene	arm
1	26107419	26107457	39	*	8	CG	Multiple	gene	arm
1	26107502	26107660	159	*	12	CG	Multiple	gene	arm
1	26107707	26107708	2	*	2	CG	Single	gene	arm
1	26107830	26107971	142	*	12	CG	Multiple	gene	arm
1	26108084	26108264	181	*	10	CG	Multiple	gene	arm
1	26108440	26108596	157	*	6	CG	Multiple	gene	arm
1	26108681	26108767	87	*	8	CG	Multiple	gene	arm
1	26108833	26108914	82	*	6	CG	Multiple	gene	arm
1	26109058	26109115	58	*	8	CG	Multiple	gene	arm
1	26109181	26109282	102	*	6	CG	Multiple	gene	arm
1	26109390	26109391	2	*	2	CG	Single	gene	arm
1	26109582	26109638	57	*	4	CG	Multiple	gene	arm
1	26109855	26110019	165	*	18	CG	Multiple	gene	arm
1	26110115	26110268	154	*	18	CG	Multiple	five_prime_UTR;gene	arm
1	26110334	26110514	181	*	18	CG	Multiple	promoter	arm
1	26110616	26110748	133	*	18	CG	Multiple	promoter	arm
1	26110815	26110972	158	*	8	CG	Multiple	promoter	arm
1	26111059	26111164	106	*	14	CG	Multiple	promoter	arm
1	26111196	26111368	173	*	16	CG	Multiple	promoter	arm
1	26111518	26111692	175	*	8	CG	Multiple	promoter	arm
1	26112028	26112173	146	*	16	CG	Multiple	promoter;gene	arm
1	26112303	26112453	151	*	6	CG	Multiple	promoter;gene	arm
1	26112600	26112663	64	*	4	CG	Multiple	promoter;gene	arm
1	26112738	26112865	128	*	14	CG	Multiple	promoter;gene	arm
1	26112953	26113002	50	*	6	CG	Multiple	promoter;gene	arm
1	26113046	26113147	102	*	16	CG	Multiple	promoter;gene	arm
1	26113182	26113261	80	*	14	CG	Multiple	promoter;five_prime_UTR;gene	arm
1	26113317	26113490	174	*	12	CG	Multiple	promoter	arm
1	26113542	26113654	113	*	12	CG	Multiple	promoter;gene	arm
1	26113678	26113754	77	*	16	CG	Multiple	promoter;gene	arm
1	26113778	26113898	121	*	16	CG	Multiple	promoter;gene	arm
1	26113925	26113972	48	*	10	CG	Multiple	promoter;gene	arm
1	26114207	26114368	162	*	14	CG	Multiple	promoter;gene	arm
1	26114522	26114579	58	*	4	CG	Multiple	promoter;gene	arm
1	26114628	26114777	150	*	18	CG	Multiple	promoter;gene	arm
1	26114818	26114916	99	*	6	CG	Multiple	gene	arm
1	26115223	26115384	162	*	14	CG	Multiple	gene	arm
1	26115526	26115638	113	*	10	CG	Multiple	gene	arm
1	26115812	26115813	2	*	2	CG	Single	gene	arm
1	26116041	26116042	2	*	2	CG	Single	gene	arm
1	26116165	26116299	135	*	6	CG	Multiple	gene	arm
1	26116534	26116538	5	*	4	CG	Multiple	gene	arm
1	26116684	26116759	76	*	6	CG	Multiple	gene	arm
1	26116914	26116915	2	*	2	CG	Single	gene	arm
1	26117033	26117159	127	*	8	CG	Multiple	gene	arm
1	26117211	26117383	173	*	16	CG	Multiple	gene	arm
1	26117594	26117682	89	*	8	CG	Multiple	gene	arm
1	26117732	26117869	138	*	20	CG	Multiple	promoter;gene	arm
1	26117919	26118026	108	*	18	CG	Multiple	promoter	arm
1	26118079	26118150	72	*	8	CG	Multiple	promoter	arm
1	26118267	26118332	66	*	6	CG	Multiple	promoter;gene;three_prime_UTR	arm
1	26118467	26118610	144	*	10	CG	Multiple	promoter;gene;three_prime_UTR	arm
1	26118792	26118934	143	*	8	CG	Multiple	promoter;gene	arm
1	26119013	26119014	2	*	2	CG	Single	promoter;gene	arm
1	26119152	26119232	81	*	4	CG	Multiple	promoter;gene	arm
1	26119351	26119469	119	*	22	CG	Multiple	five_prime_UTR;gene	arm
1	26119490	26119667	178	*	38	CG	Multiple	promoter;five_prime_UTR;gene	arm
1	26119700	26119817	118	*	20	CG	Multiple	promoter	arm
1	26119888	26119933	46	*	4	CG	Multiple	promoter	arm
1	26120090	26120274	185	*	12	CG	Multiple	promoter	arm
1	26120522	26120570	49	*	6	CG	Multiple	promoter	arm
1	26120651	26120722	72	*	6	CG	Multiple	promoter	arm
1	26120808	26120966	159	*	14	CG	Multiple	promoter	arm
1	26121080	26121168	89	*	4	CG	Multiple	promoter	arm
1	26121262	26121275	14	*	4	CG	Multiple	promoter	arm
1	26121405	26121539	135	*	10	CG	Multiple	promoter	arm
1	26121589	26121590	2	*	2	CG	Single	promoter	arm
1	26121840	26121935	96	*	4	CG	Multiple	promoter	arm
1	26122080	26122092	13	*	4	CG	Multiple	promoter	arm
1	26122286	26122408	123	*	14	CG	Multiple	gene	arm
1	26122480	26122645	166	*	14	CG	Multiple	promoter;gene	arm
1	26122726	26122781	56	*	12	CG	Multiple	promoter;gene	arm
1	26122943	26122983	41	*	4	CG	Multiple	promoter;gene	arm
1	26123023	26123207	185	*	22	CG	Multiple	promoter;gene	arm
1	26123428	26123488	61	*	8	CG	Multiple	promoter	arm
1	26123525	26123675	151	*	18	CG	Multiple	promoter	arm
1	26123746	26123783	38	*	6	CG	Multiple	promoter	arm
1	26123964	26124113	150	*	12	CG	Multiple	gene	arm
1	26124193	26124194	2	*	2	CG	Single	gene	arm
1	26124396	26124406	11	*	6	CG	Multiple	gene	arm
1	26124707	26124730	24	*	6	CG	Multiple	gene	arm
1	26125000	26125034	35	*	8	CG	Multiple	promoter;gene	arm
1	26125195	26125304	110	*	18	CG	Multiple	promoter;gene	arm
1	26125355	26125463	109	*	16	CG	Multiple	promoter;gene	arm
1	26125551	26125596	46	*	4	CG	Multiple	promoter;gene	arm
1	26125847	26125902	56	*	6	CG	Multiple	promoter;gene	arm
1	26126080	26126145	66	*	6	CG	Multiple	promoter	arm
1	26126346	26126507	162	*	22	CG	Multiple	five_prime_UTR;gene	arm
1	26126559	26126718	160	*	14	CG	Multiple	five_prime_UTR;gene	arm
1	26126787	26126788	2	*	2	CG	Single	promoter;gene	arm
1	26126952	26127017	66	*	10	CG	Multiple	promoter;gene	arm
1	26127143	26127165	23	*	6	CG	Multiple	promoter;gene	arm
1	26127339	26127511	173	*	12	CG	Multiple	promoter;gene	arm
1	26127597	26127702	106	*	12	CG	Multiple	promoter;gene	arm
1	26127752	26127815	64	*	6	CG	Multiple	promoter;gene;three_prime_UTR	arm
1	26127893	26127960	68	*	6	CG	Multiple	promoter;gene;three_prime_UTR	arm
1	26128075	26128159	85	*	8	CG	Multiple	promoter	arm
1	26128358	26128467	110	*	8	CG	Multiple	promoter;gene	arm
1	26128647	26128753	107	*	10	CG	Multiple	promoter;gene	arm
1	26128909	26128985	77	*	12	CG	Multiple	promoter;gene	arm
1	26129275	26129276	2	*	2	CG	Single	promoter;gene	arm
1	26129385	26129488	104	*	12	CG	Multiple	promoter;gene	arm
1	26129657	26129658	2	*	2	CG	Single	five_prime_UTR;gene	arm
1	26129864	26129940	77	*	8	CG	Multiple	promoter;gene	arm
1	26130042	26130092	51	*	6	CG	Multiple	promoter;gene	arm
1	26130170	26130239	70	*	6	CG	Multiple	promoter;gene	arm
1	26130444	26130549	106	*	12	CG	Multiple	promoter;gene	arm
1	26130650	26130723	74	*	8	CG	Multiple	promoter;gene	arm
1	26130815	26130935	121	*	14	CG	Multiple	promoter;gene	arm
1	26131019	26131047	29	*	4	CG	Multiple	promoter;gene	arm
1	26131348	26131411	64	*	6	CG	Multiple	five_prime_UTR;gene	arm
1	26131511	26131596	86	*	16	CG	Multiple	gene	arm
1	26131678	26131734	57	*	10	CG	Multiple	gene	arm
1	26132029	26132030	2	*	2	CG	Single	gene	arm
1	26132142	26132299	158	*	12	CG	Multiple	gene	arm
1	26132606	26132653	48	*	10	CG	Multiple	gene;three_prime_UTR	arm
1	26132820	26132874	55	*	12	CG	Multiple	gene;three_prime_UTR	arm
1	26133100	26133183	84	*	8	CG	Multiple	gene;three_prime_UTR	arm
1	26133309	26133373	65	*	4	CG	Multiple	intergenic	arm
1	26133486	26133545	60	*	10	CG	Multiple	intergenic	arm
1	26133608	26133784	177	*	22	CG	Multiple	intergenic	arm
1	26133972	26134112	141	*	12	CG	Multiple	intergenic	arm
1	26134235	26134415	181	*	10	CG	Multiple	intergenic	arm
1	26134484	26134622	139	*	10	CG	Multiple	intergenic	arm
1	26134673	26134826	154	*	14	CG	Multiple	intergenic	arm
1	26135192	26135286	95	*	6	CG	Multiple	intergenic	arm
1	26135390	26135421	32	*	8	CG	Multiple	intergenic	arm
1	26135530	26135677	148	*	14	CG	Multiple	intergenic	arm
1	26135726	26135812	87	*	6	CG	Multiple	intergenic	arm
1	26135856	26136003	148	*	18	CG	Multiple	intergenic	arm
1	26136042	26136078	37	*	4	CG	Multiple	intergenic	arm
1	26136292	26136293	2	*	2	CG	Single	intergenic	arm
1	26136381	26136564	184	*	12	CG	Multiple	intergenic	arm
1	26136632	26136722	91	*	6	CG	Multiple	intergenic	arm
1	26136802	26136953	152	*	16	CG	Multiple	intergenic	arm
1	26137128	26137142	15	*	4	CG	Multiple	intergenic	arm
1	26137331	26137397	67	*	6	CG	Multiple	intergenic	arm
1	26137480	26137569	90	*	12	CG	Multiple	intergenic	arm
1	26137687	26137752	66	*	4	CG	Multiple	intergenic	arm
1	26137905	26138031	127	*	10	CG	Multiple	intergenic	arm
1	26138151	26138152	2	*	2	CG	Single	intergenic	arm
1	26138252	26138385	134	*	22	CG	Multiple	intergenic	arm
1	26138430	26138431	2	*	2	CG	Single	intergenic	arm
1	26138476	26138514	39	*	6	CG	Multiple	intergenic	arm
1	26138625	26138725	101	*	8	CG	Multiple	intergenic	arm
1	26138795	26138879	85	*	8	CG	Multiple	intergenic	arm
1	26139067	26139212	146	*	10	CG	Multiple	intergenic	arm
1	26139263	26139264	2	*	2	CG	Single	intergenic	arm
1	26139359	26139517	159	*	16	CG	Multiple	intergenic	arm
1	26139584	26139752	169	*	10	CG	Multiple	intergenic	arm
1	26139891	26140019	129	*	12	CG	Multiple	TE	arm
1	26140116	26140273	158	*	6	CG	Multiple	TE	arm
1	26140342	26140485	144	*	12	CG	Multiple	promoter;TE	arm
1	26140570	26140647	78	*	12	CG	Multiple	promoter	arm
1	26140765	26140883	119	*	14	CG	Multiple	promoter	arm
1	26140955	26140956	2	*	2	CG	Single	promoter	arm
1	26141047	26141195	149	*	20	CG	Multiple	promoter	arm
1	26141480	26141580	101	*	8	CG	Multiple	promoter	arm
1	26141699	26141776	78	*	4	CG	Multiple	promoter	arm
1	26141892	26141893	2	*	2	CG	Single	five_prime_UTR;gene	arm
1	26142032	26142157	126	*	16	CG	Multiple	gene	arm
1	26142278	26142329	52	*	10	CG	Multiple	gene	arm
1	26142368	26142468	101	*	12	CG	Multiple	gene	arm
1	26142518	26142628	111	*	16	CG	Multiple	gene	arm
1	26142711	26142886	176	*	20	CG	Multiple	gene	arm
1	26142934	26143100	167	*	20	CG	Multiple	gene	arm
1	26143190	26143209	20	*	4	CG	Multiple	gene;three_prime_UTR	arm
1	26143320	26143401	82	*	10	CG	Multiple	gene;three_prime_UTR	arm
1	26143520	26143553	34	*	6	CG	Multiple	intergenic	arm
1	26143651	26143732	82	*	6	CG	Multiple	intergenic	arm
1	26143846	26143936	91	*	12	CG	Multiple	intergenic	arm
1	26143977	26144033	57	*	8	CG	Multiple	intergenic	arm
1	26144098	26144255	158	*	12	CG	Multiple	intergenic	arm
1	26144327	26144447	121	*	8	CG	Multiple	intergenic	arm
1	26144569	26144728	160	*	18	CG	Multiple	intergenic	arm
1	26144811	26144834	24	*	4	CG	Multiple	intergenic	arm
1	26145037	26145153	117	*	12	CG	Multiple	gene;three_prime_UTR	arm
1	26145226	26145295	70	*	14	CG	Multiple	gene;three_prime_UTR	arm
1	26145403	26145537	135	*	14	CG	Multiple	gene	arm
1	26145620	26145650	31	*	8	CG	Multiple	gene	arm
1	26145728	26145851	124	*	8	CG	Multiple	gene	arm
1	26145999	26146025	27	*	8	CG	Multiple	gene	arm
1	26146101	26146184	84	*	8	CG	Multiple	gene	arm
1	26146286	26146455	170	*	14	CG	Multiple	gene	arm
1	26146585	26146586	2	*	2	CG	Single	gene	arm
1	26146738	26146783	46	*	6	CG	Multiple	gene	arm
1	26147042	26147111	70	*	10	CG	Multiple	gene	arm
1	26147257	26147258	2	*	2	CG	Single	gene	arm
1	26147450	26147605	156	*	10	CG	Multiple	five_prime_UTR;gene	arm
1	26147676	26147849	174	*	26	CG	Multiple	promoter	arm
1	26148048	26148049	2	*	2	CG	Single	promoter;gene;three_prime_UTR	arm
1	26148098	26148254	157	*	20	CG	Multiple	promoter;gene;three_prime_UTR	arm
1	26148301	26148398	98	*	8	CG	Multiple	promoter;gene;three_prime_UTR	arm
1	26148502	26148644	143	*	10	CG	Multiple	promoter;gene;three_prime_UTR	arm
1	26148732	26148733	2	*	2	CG	Single	promoter;gene;three_prime_UTR	arm
1	26148804	26148971	168	*	20	CG	Multiple	promoter;gene	arm
1	26149032	26149067	36	*	6	CG	Multiple	promoter;gene	arm
1	26149143	26149262	120	*	12	CG	Multiple	gene	arm
1	26149328	26149422	95	*	6	CG	Multiple	gene	arm
1	26150552	26150615	64	*	8	CG	Multiple	gene	arm
1	26150666	26150687	22	*	4	CG	Multiple	gene	arm
1	26150738	26150739	2	*	2	CG	Single	gene	arm
1	26150866	26150967	102	*	6	CG	Multiple	gene	arm
1	26151154	26151225	72	*	4	CG	Multiple	gene	arm
1	26151313	26151472	160	*	8	CG	Multiple	gene	arm
1	26151575	26151606	32	*	6	CG	Multiple	gene	arm
1	26151646	26151763	118	*	14	CG	Multiple	gene	arm
1	26151804	26151988	185	*	18	CG	Multiple	gene	arm
1	26152093	26152157	65	*	8	CG	Multiple	gene	arm
1	26152240	26152324	85	*	4	CG	Multiple	gene	arm
1	26152465	26152559	95	*	6	CG	Multiple	gene	arm
1	26152699	26152823	125	*	6	CG	Multiple	gene	arm
1	26152952	26152970	19	*	4	CG	Multiple	gene	arm
1	26153008	26153144	137	*	16	CG	Multiple	gene	arm
1	26153183	26153276	94	*	10	CG	Multiple	gene	arm
1	26153431	26153601	171	*	10	CG	Multiple	five_prime_UTR;gene	arm
1	26153712	26153811	100	*	16	CG	Multiple	promoter	arm
1	26153850	26153985	136	*	22	CG	Multiple	promoter	arm
1	26154118	26154185	68	*	8	CG	Multiple	promoter	arm
1	26154516	26154607	92	*	8	CG	Multiple	promoter	arm
1	26154711	26154790	80	*	6	CG	Multiple	promoter	arm
1	26154908	26154996	89	*	4	CG	Multiple	promoter	arm
1	26155057	26155190	134	*	14	CG	Multiple	intergenic	arm
1	26155324	26155325	2	*	2	CG	Single	intergenic	arm
1	26155419	26155577	159	*	18	CG	Multiple	intergenic	arm
1	26155643	26155780	138	*	8	CG	Multiple	intergenic	arm
1	26155944	26155945	2	*	2	CG	Single	intergenic	arm
1	26156086	26156237	152	*	6	CG	Multiple	intergenic	arm
1	26156337	26156415	79	*	10	CG	Multiple	promoter	arm
1	26156497	26156672	176	*	14	CG	Multiple	promoter	arm
1	26156771	26156772	2	*	2	CG	Single	promoter	arm
1	26156987	26157135	149	*	10	CG	Multiple	promoter	arm
1	26157206	26157341	136	*	8	CG	Multiple	promoter	arm
1	26157583	26157681	99	*	6	CG	Multiple	promoter	arm
1	26157775	26157948	174	*	18	CG	Multiple	gene	arm
1	26158053	26158066	14	*	4	CG	Multiple	gene	arm
1	26158120	26158273	154	*	14	CG	Multiple	gene	arm
1	26158375	26158555	181	*	12	CG	Multiple	gene	arm
1	26158750	26158915	166	*	14	CG	Multiple	gene	arm
1	26158977	26159083	107	*	10	CG	Multiple	gene;three_prime_UTR	arm
1	26159219	26159338	120	*	10	CG	Multiple	intergenic	arm
1	26159416	26159570	155	*	6	CG	Multiple	intergenic	arm
1	26159656	26159827	172	*	10	CG	Multiple	intergenic	arm
1	26159890	26159971	82	*	8	CG	Multiple	intergenic	arm
1	26160035	26160093	59	*	8	CG	Multiple	intergenic	arm
1	26160274	26160287	14	*	4	CG	Multiple	promoter	arm
1	26160389	26160500	112	*	8	CG	Multiple	promoter	arm
1	26160560	26160685	126	*	10	CG	Multiple	promoter	arm
1	26160890	26161012	123	*	6	CG	Multiple	promoter	arm
1	26161412	26161544	133	*	6	CG	Multiple	promoter	arm
1	26161813	26161972	160	*	14	CG	Multiple	gene	arm
1	26162069	26162219	151	*	12	CG	Multiple	gene	arm
1	26162317	26162449	133	*	16	CG	Multiple	gene	arm
1	26162504	26162653	150	*	12	CG	Multiple	gene	arm
1	26162721	26162786	66	*	6	CG	Multiple	gene	arm
1	26162923	26162994	72	*	6	CG	Multiple	gene	arm
1	26163096	26163211	116	*	12	CG	Multiple	gene	arm
1	26163306	26163413	108	*	6	CG	Multiple	five_prime_UTR;gene	arm
1	26163493	26163563	71	*	8	CG	Multiple	promoter	arm
1	26163619	26163795	177	*	14	CG	Multiple	promoter	arm
1	26163875	26164040	166	*	8	CG	Multiple	promoter	arm
1	26164080	26164241	162	*	14	CG	Multiple	promoter	arm
1	26164383	26164492	110	*	10	CG	Multiple	promoter	arm
1	26164534	26164635	102	*	10	CG	Multiple	promoter	arm
1	26164753	26164825	73	*	8	CG	Multiple	promoter	arm
1	26164901	26164998	98	*	10	CG	Multiple	promoter	arm
1	26165125	26165126	2	*	2	CG	Single	intergenic	arm
1	26165264	26165370	107	*	8	CG	Multiple	intergenic	arm
1	26165436	26165575	140	*	18	CG	Multiple	intergenic	arm
1	26165638	26165660	23	*	4	CG	Multiple	intergenic	arm
1	26165751	26165921	171	*	14	CG	Multiple	intergenic	arm
1	26165988	26166041	54	*	4	CG	Multiple	intergenic	arm
1	26166191	26166228	38	*	6	CG	Multiple	intergenic	arm
1	26166335	26166463	129	*	14	CG	Multiple	intergenic	arm
1	26166520	26166648	129	*	6	CG	Multiple	intergenic	arm
1	26166788	26166950	163	*	8	CG	Multiple	intergenic	arm
1	26167203	26167266	64	*	8	CG	Multiple	intergenic	arm
1	26167461	26167473	13	*	4	CG	Multiple	intergenic	arm
1	26167595	26167729	135	*	8	CG	Multiple	intergenic	arm
1	26167811	26167913	103	*	8	CG	Multiple	intergenic	arm
1	26168099	26168216	118	*	6	CG	Multiple	intergenic	arm
1	26168337	26168442	106	*	6	CG	Multiple	intergenic	arm
1	26168670	26168813	144	*	12	CG	Multiple	intergenic	arm
1	26168939	26169088	150	*	12	CG	Multiple	intergenic	arm
1	26169247	26169427	181	*	16	CG	Multiple	TE	arm
1	26169522	26169685	164	*	6	CG	Multiple	TE	arm
1	26169924	26169983	60	*	6	CG	Multiple	TE	arm
1	26170182	26170278	97	*	8	CG	Multiple	TE	arm
1	26170408	26170546	139	*	6	CG	Multiple	promoter;TE	arm
1	26170765	26170777	13	*	4	CG	Multiple	promoter;TE	arm
1	26170930	26171085	156	*	10	CG	Multiple	promoter;TE	arm
1	26171313	26171314	2	*	2	CG	Single	promoter;TE	arm
1	26171490	26171515	26	*	6	CG	Multiple	promoter;TE	arm
1	26171656	26171829	174	*	10	CG	Multiple	promoter;TE	arm
1	26172087	26172112	26	*	4	CG	Multiple	five_prime_UTR;gene	arm
1	26172218	26172306	89	*	8	CG	Multiple	gene	arm
1	26172564	26172588	25	*	4	CG	Multiple	gene	arm
1	26172775	26172809	35	*	6	CG	Multiple	gene	arm
1	26172983	26172984	2	*	2	CG	Single	gene	arm
1	26173126	26173264	139	*	14	CG	Multiple	gene	arm
1	26173353	26173490	138	*	16	CG	Multiple	gene	arm
1	26173581	26173732	152	*	10	CG	Multiple	intergenic	arm
1	26173840	26173920	81	*	4	CG	Multiple	intergenic	arm
1	26173988	26174123	136	*	10	CG	Multiple	intergenic	arm
1	26174207	26174208	2	*	2	CG	Single	intergenic	arm
1	26174330	26174425	96	*	8	CG	Multiple	intergenic	arm
1	26174612	26174706	95	*	14	CG	Multiple	intergenic	arm
1	26174748	26174841	94	*	12	CG	Multiple	intergenic	arm
1	26174938	26174999	62	*	10	CG	Multiple	intergenic	arm
1	26175108	26175198	91	*	10	CG	Multiple	intergenic	arm
1	26175292	26175447	156	*	12	CG	Multiple	intergenic	arm
1	26175497	26175612	116	*	8	CG	Multiple	intergenic	arm
1	26175815	26175899	85	*	8	CG	Multiple	gene	arm
1	26176008	26176152	145	*	6	CG	Multiple	gene	arm
1	26176347	26176419	73	*	4	CG	Multiple	gene	arm
1	26176941	26177004	64	*	4	CG	Multiple	promoter;gene	arm
1	26177119	26177256	138	*	10	CG	Multiple	promoter;gene	arm
1	26177434	26177533	100	*	12	CG	Multiple	promoter;gene	arm
1	26177678	26177843	166	*	10	CG	Multiple	promoter;gene	arm
1	26178188	26178189	2	*	2	CG	Single	gene	arm
1	26178320	26178384	65	*	10	CG	Multiple	gene	arm
1	26178429	26178481	53	*	6	CG	Multiple	gene	arm
1	26178526	26178574	49	*	6	CG	Multiple	gene;three_prime_UTR	arm
1	26178804	26178805	2	*	2	CG	Single	gene;three_prime_UTR	arm
1	26179041	26179042	2	*	2	CG	Single	gene	arm
1	26179118	26179271	154	*	26	CG	Multiple	gene	arm
1	26179300	26179346	47	*	16	CG	Multiple	gene	arm
1	26179465	26179531	67	*	4	CG	Multiple	promoter	arm
1	26179749	26179857	109	*	14	CG	Multiple	promoter	arm
1	26179912	26180048	137	*	14	CG	Multiple	promoter	arm
1	26180173	26180236	64	*	8	CG	Multiple	promoter	arm
1	26180364	26180532	169	*	22	CG	Multiple	promoter	arm
1	26180567	26180730	164	*	14	CG	Multiple	promoter	arm
1	26180831	26180850	20	*	4	CG	Multiple	promoter	arm
1	26181122	26181123	2	*	2	CG	Single	promoter	arm
1	26181229	26181368	140	*	12	CG	Multiple	promoter	arm
1	26181415	26181471	57	*	8	CG	Multiple	promoter	arm
1	26181518	26181633	116	*	8	CG	Multiple	promoter	arm
1	26181695	26181756	62	*	4	CG	Multiple	promoter	arm
1	26181835	26181942	108	*	10	CG	Multiple	promoter	arm
1	26182028	26182107	80	*	4	CG	Multiple	promoter	arm
1	26182253	26182341	89	*	6	CG	Multiple	promoter	arm
1	26182520	26182542	23	*	6	CG	Multiple	gene	arm
1	26182583	26182722	140	*	34	CG	Multiple	gene	arm
1	26182742	26182898	157	*	26	CG	Multiple	gene	arm
1	26182941	26183055	115	*	14	CG	Multiple	gene	arm
1	26183138	26183139	2	*	2	CG	Single	gene	arm
1	26183215	26183333	119	*	10	CG	Multiple	intergenic	arm
1	26183418	26183504	87	*	10	CG	Multiple	intergenic	arm
1	26183610	26183676	67	*	14	CG	Multiple	intergenic	arm
1	26183812	26183813	2	*	2	CG	Single	intergenic	arm
1	26183855	26184026	172	*	22	CG	Multiple	intergenic	arm
1	26184075	26184076	2	*	2	CG	Single	intergenic	arm
1	26184140	26184279	140	*	10	CG	Multiple	intergenic	arm
1	26184337	26184411	75	*	6	CG	Multiple	intergenic	arm
1	26184586	26184765	180	*	14	CG	Multiple	intergenic	arm
1	26185135	26185212	78	*	8	CG	Multiple	intergenic	arm
1	26185261	26185407	147	*	22	CG	Multiple	intergenic	arm
1	26185509	26185612	104	*	14	CG	Multiple	promoter	arm
1	26185816	26185876	61	*	4	CG	Multiple	promoter	arm
1	26185945	26186125	181	*	8	CG	Multiple	promoter	arm
1	26186406	26186502	97	*	12	CG	Multiple	promoter	arm
1	26186675	26186828	154	*	10	CG	Multiple	promoter	arm
1	26186912	26187002	91	*	16	CG	Multiple	promoter;gene	arm
1	26187052	26187115	64	*	6	CG	Multiple	gene	arm
1	26187229	26187403	175	*	14	CG	Multiple	gene	arm
1	26187489	26187608	120	*	6	CG	Multiple	gene	arm
1	26188003	26188130	128	*	12	CG	Multiple	gene	arm
1	26188339	26188497	159	*	14	CG	Multiple	promoter;gene	arm
1	26188587	26188651	65	*	8	CG	Multiple	promoter;gene	arm
1	26188775	26188895	121	*	14	CG	Multiple	promoter;gene	arm
1	26189240	26189361	122	*	10	CG	Multiple	promoter;gene	arm
1	26189487	26189532	46	*	4	CG	Multiple	promoter	arm
1	26189600	26189656	57	*	6	CG	Multiple	promoter	arm
1	26189724	26189767	44	*	6	CG	Multiple	promoter	arm
1	26189845	26190000	156	*	16	CG	Multiple	gene	arm
1	26190059	26190187	129	*	12	CG	Multiple	gene	arm
1	26190309	26190376	68	*	4	CG	Multiple	gene	arm
1	26190551	26190618	68	*	4	CG	Multiple	gene	arm
1	26190833	26190999	167	*	10	CG	Multiple	gene	arm
1	26191124	26191281	158	*	12	CG	Multiple	gene;three_prime_UTR	arm
1	26191410	26191527	118	*	10	CG	Multiple	intergenic	arm
1	26191576	26191724	149	*	10	CG	Multiple	gene	arm
1	26191802	26191924	123	*	10	CG	Multiple	gene	arm
1	26192015	26192126	112	*	10	CG	Multiple	gene	arm
1	26192245	26192418	174	*	16	CG	Multiple	gene	arm
1	26192500	26192632	133	*	14	CG	Multiple	gene	arm
1	26192691	26192692	2	*	2	CG	Single	gene	arm
1	26192785	26192932	148	*	18	CG	Multiple	gene	arm
1	26193006	26193147	142	*	8	CG	Multiple	gene	arm
1	26193192	26193375	184	*	22	CG	Multiple	promoter	arm
1	26193470	26193507	38	*	4	CG	Multiple	promoter	arm
1	26193671	26193819	149	*	10	CG	Multiple	promoter;gene;three_prime_UTR	arm
1	26193938	26194025	88	*	12	CG	Multiple	promoter;gene	arm
1	26194091	26194242	152	*	16	CG	Multiple	promoter;gene	arm
1	26194310	26194483	174	*	14	CG	Multiple	promoter;gene	arm
1	26194591	26194692	102	*	10	CG	Multiple	promoter;gene	arm
1	26194866	26194867	2	*	2	CG	Single	gene	arm
1	26195059	26195141	83	*	4	CG	Multiple	gene	arm
1	26195233	26195312	80	*	8	CG	Multiple	gene	arm
1	26195377	26195444	68	*	6	CG	Multiple	gene	arm
1	26195509	26195510	2	*	2	CG	Single	five_prime_UTR;gene	arm
1	26195602	26195712	111	*	12	CG	Multiple	five_prime_UTR;gene	arm
1	26195795	26195813	19	*	8	CG	Multiple	promoter	arm
1	26195839	26195982	144	*	24	CG	Multiple	promoter	arm
1	26196049	26196218	170	*	6	CG	Multiple	promoter	arm
1	26196428	26196469	42	*	6	CG	Multiple	promoter	arm
1	26196718	26196719	2	*	2	CG	Single	promoter	arm
1	26196861	26197017	157	*	12	CG	Multiple	promoter	arm
1	26197192	26197193	2	*	2	CG	Single	promoter	arm
1	26197522	26197621	100	*	12	CG	Multiple	gene	arm
1	26197718	26197719	2	*	2	CG	Single	gene	arm
1	26197774	26197828	55	*	10	CG	Multiple	gene	arm
1	26197883	26198002	120	*	8	CG	Multiple	gene	arm
1	26198210	26198296	87	*	8	CG	Multiple	gene	arm
1	26198435	26198546	112	*	12	CG	Multiple	gene	arm
1	26198676	26198677	2	*	2	CG	Single	gene	arm
1	26198934	26199013	80	*	6	CG	Multiple	promoter	arm
1	26199189	26199266	78	*	6	CG	Multiple	promoter	arm
1	26199401	26199415	15	*	4	CG	Multiple	promoter	arm
1	26199564	26199712	149	*	8	CG	Multiple	promoter;gene	arm
1	26199779	26199920	142	*	10	CG	Multiple	promoter;gene	arm
1	26200413	26200578	166	*	12	CG	Multiple	gene	arm
1	26200728	26200756	29	*	4	CG	Multiple	promoter	arm
1	26200969	26201052	84	*	6	CG	Multiple	promoter	arm
1	26201338	26201443	106	*	10	CG	Multiple	promoter	arm
1	26201683	26201717	35	*	4	CG	Multiple	promoter	arm
1	26201814	26201983	170	*	20	CG	Multiple	promoter	arm
1	26202057	26202225	169	*	16	CG	Multiple	gene;three_prime_UTR	arm
1	26202278	26202367	90	*	12	CG	Multiple	gene	arm
1	26202477	26202487	11	*	4	CG	Multiple	gene	arm
1	26202546	26202691	146	*	14	CG	Multiple	gene	arm
1	26202751	26202787	37	*	6	CG	Multiple	gene	arm
1	26202873	26203016	144	*	12	CG	Multiple	gene	arm
1	26203054	26203206	153	*	12	CG	Multiple	gene	arm
1	26203247	26203382	136	*	18	CG	Multiple	promoter;gene	arm
1	26203459	26203485	27	*	4	CG	Multiple	promoter;gene	arm
1	26203621	26203772	152	*	8	CG	Multiple	promoter;gene	arm
1	26203868	26204042	175	*	12	CG	Multiple	promoter;gene	arm
1	26204202	26204218	17	*	4	CG	Multiple	promoter;gene	arm
1	26204295	26204405	111	*	18	CG	Multiple	promoter;gene	arm
1	26204504	26204658	155	*	10	CG	Multiple	promoter	arm
1	26204769	26204931	163	*	20	CG	Multiple	promoter;five_prime_UTR;gene	arm
1	26205021	26205064	44	*	4	CG	Multiple	promoter;gene	arm
1	26205167	26205318	152	*	10	CG	Multiple	promoter;gene	arm
1	26205546	26205547	2	*	2	CG	Single	promoter;gene	arm
1	26205690	26205786	97	*	4	CG	Multiple	promoter;gene	arm
1	26205913	26205950	38	*	4	CG	Multiple	promoter;gene	arm
1	26206204	26206205	2	*	2	CG	Single	gene	arm
1	26206324	26206439	116	*	10	CG	Multiple	gene	arm
1	26206553	26206590	38	*	6	CG	Multiple	gene;three_prime_UTR	arm
1	26206818	26206897	80	*	4	CG	Multiple	gene;three_prime_UTR	arm
1	26207000	26207181	182	*	10	CG	Multiple	intergenic	arm
1	26207274	26207317	44	*	8	CG	Multiple	TE	arm
1	26207410	26207411	2	*	2	CG	Single	intergenic	arm
1	26207476	26207602	127	*	10	CG	Multiple	intergenic	arm
1	26207705	26207857	153	*	18	CG	Multiple	intergenic	arm
1	26207898	26208081	184	*	22	CG	Multiple	intergenic	arm
1	26208139	26208228	90	*	8	CG	Multiple	intergenic	arm
1	26208318	26208332	15	*	4	CG	Multiple	intergenic	arm
1	26208635	26208762	128	*	6	CG	Multiple	intergenic	arm
1	26208885	26209000	116	*	10	CG	Multiple	intergenic	arm
1	26209087	26209128	42	*	4	CG	Multiple	intergenic	arm
1	26209201	26209348	148	*	12	CG	Multiple	intergenic	arm
1	26209411	26209476	66	*	6	CG	Multiple	intergenic	arm
1	26209686	26209849	164	*	20	CG	Multiple	intergenic	arm
1	26209890	26209912	23	*	6	CG	Multiple	intergenic	arm
1	26209969	26210140	172	*	14	CG	Multiple	intergenic	arm
1	26210194	26210288	95	*	8	CG	Multiple	intergenic	arm
1	26210423	26210484	62	*	4	CG	Multiple	intergenic	arm
1	26210602	26210762	161	*	10	CG	Multiple	intergenic	arm
1	26210810	26210915	106	*	6	CG	Multiple	intergenic	arm
1	26211059	26211230	172	*	10	CG	Multiple	intergenic	arm
1	26211455	26211632	178	*	18	CG	Multiple	intergenic	arm
1	26211675	26211676	2	*	2	CG	Single	intergenic	arm
1	26211719	26211774	56	*	6	CG	Multiple	intergenic	arm
1	26211942	26212080	139	*	14	CG	Multiple	intergenic	arm
1	26212155	26212241	87	*	8	CG	Multiple	intergenic	arm
1	26212342	26212343	2	*	2	CG	Single	intergenic	arm
1	26212459	26212538	80	*	6	CG	Multiple	intergenic	arm
1	26212614	26212690	77	*	4	CG	Multiple	intergenic	arm
1	26212866	26212867	2	*	2	CG	Single	intergenic	arm
1	26213195	26213275	81	*	4	CG	Multiple	intergenic	arm
1	26213410	26213574	165	*	12	CG	Multiple	intergenic	arm
1	26213732	26213737	6	*	4	CG	Multiple	intergenic	arm
1	26213926	26214102	177	*	8	CG	Multiple	intergenic	arm
1	26214159	26214206	48	*	6	CG	Multiple	intergenic	arm
1	26214302	26214456	155	*	8	CG	Multiple	TE	arm
1	26214532	26214559	28	*	4	CG	Multiple	TE	arm
1	26214665	26214806	142	*	14	CG	Multiple	promoter;TE	arm
1	26215172	26215311	140	*	8	CG	Multiple	promoter;TE	arm
1	26215399	26215481	83	*	4	CG	Multiple	promoter;TE	arm
1	26215690	26215691	2	*	2	CG	Single	promoter	arm
1	26215812	26215925	114	*	16	CG	Multiple	promoter	arm
1	26215980	26216105	126	*	8	CG	Multiple	promoter	arm
1	26216426	26216477	52	*	8	CG	Multiple	five_prime_UTR;gene	arm
1	26216556	26216713	158	*	26	CG	Multiple	gene	arm
1	26216753	26216855	103	*	10	CG	Multiple	gene	arm
1	26216932	26216958	27	*	6	CG	Multiple	gene	arm
1	26217038	26217178	141	*	16	CG	Multiple	gene	arm
1	26217270	26217373	104	*	18	CG	Multiple	gene	arm
1	26217484	26217637	154	*	8	CG	Multiple	gene;three_prime_UTR	arm
1	26217812	26217881	70	*	8	CG	Multiple	gene;three_prime_UTR	arm
1	26218086	26218171	86	*	8	CG	Multiple	intergenic	arm
1	26218284	26218418	135	*	10	CG	Multiple	intergenic	arm
1	26218584	26218585	2	*	2	CG	Single	intergenic	arm
1	26218667	26218850	184	*	14	CG	Multiple	promoter	arm
1	26218950	26218985	36	*	4	CG	Multiple	promoter	arm
1	26219081	26219169	89	*	10	CG	Multiple	promoter	arm
1	26219253	26219316	64	*	10	CG	Multiple	promoter	arm
1	26219464	26219465	2	*	2	CG	Single	promoter	arm
1	26219846	26219955	110	*	4	CG	Multiple	promoter	arm
1	26220071	26220201	131	*	8	CG	Multiple	promoter	arm
1	26220271	26220272	2	*	2	CG	Single	five_prime_UTR;gene	arm
1	26220606	26220666	61	*	4	CG	Multiple	promoter;gene	arm
1	26220891	26220952	62	*	6	CG	Multiple	promoter;gene	arm
1	26221112	26221155	44	*	4	CG	Multiple	promoter;gene	arm
1	26221416	26221494	79	*	20	CG	Multiple	promoter;gene	arm
1	26221677	26221831	155	*	6	CG	Multiple	promoter;gene;three_prime_UTR	arm
1	26221917	26221971	55	*	6	CG	Multiple	promoter	arm
1	26222014	26222134	121	*	28	CG	Multiple	promoter;five_prime_UTR;gene	arm
1	26222194	26222246	53	*	8	CG	Multiple	five_prime_UTR;gene	arm
1	26222440	26222548	109	*	8	CG	Multiple	gene	arm
1	26222634	26222635	2	*	2	CG	Single	gene	arm
1	26222782	26222821	40	*	4	CG	Multiple	gene	arm
1	26222962	26223049	88	*	6	CG	Multiple	gene	arm
1	26223191	26223346	156	*	12	CG	Multiple	gene	arm
1	26223482	26223483	2	*	2	CG	Single	gene	arm
1	26223534	26223702	169	*	12	CG	Multiple	gene	arm
1	26223801	26223908	108	*	14	CG	Multiple	gene	arm
1	26223973	26224084	112	*	6	CG	Multiple	gene	arm
1	26224165	26224298	134	*	10	CG	Multiple	gene	arm
1	26224384	26224550	167	*	12	CG	Multiple	gene	arm
1	26224616	26224646	31	*	6	CG	Multiple	gene	arm
1	26224693	26224851	159	*	14	CG	Multiple	gene	arm
1	26224984	26225157	174	*	8	CG	Multiple	gene	arm
1	26225219	26225356	138	*	16	CG	Multiple	gene	arm
1	26225407	26225479	73	*	8	CG	Multiple	promoter;gene	arm
1	26225530	26225664	135	*	12	CG	Multiple	promoter;gene	arm
1	26225849	26225878	30	*	4	CG	Multiple	promoter;gene	arm
1	26226053	26226054	2	*	2	CG	Single	promoter;gene	arm
1	26226228	26226344	117	*	10	CG	Multiple	promoter;gene	arm
1	26226401	26226508	108	*	12	CG	Multiple	promoter;gene	arm
1	26226697	26226781	85	*	4	CG	Multiple	promoter	arm
1	26227053	26227155	103	*	8	CG	Multiple	gene	arm
1	26227218	26227366	149	*	24	CG	Multiple	gene	arm
1	26227426	26227573	148	*	16	CG	Multiple	gene	arm
1	26227858	26227885	28	*	4	CG	Multiple	gene	arm
1	26228036	26228197	162	*	12	CG	Multiple	gene	arm
1	26228376	26228403	28	*	4	CG	Multiple	gene;three_prime_UTR	arm
1	26228474	26228578	105	*	8	CG	Multiple	gene;three_prime_UTR	arm
1	26228644	26228793	150	*	14	CG	Multiple	gene	arm
1	26228870	26228960	91	*	10	CG	Multiple	gene	arm
1	26229003	26229177	175	*	14	CG	Multiple	gene	arm
1	26229246	26229394	149	*	16	CG	Multiple	gene	arm
1	26229436	26229573	138	*	12	CG	Multiple	gene	arm
1	26229638	26229681	44	*	8	CG	Multiple	gene	arm
1	26229769	26229848	80	*	8	CG	Multiple	gene	arm
1	26230047	26230105	59	*	8	CG	Multiple	gene	arm
1	26230246	26230413	168	*	8	CG	Multiple	promoter;gene	arm
1	26230509	26230579	71	*	12	CG	Multiple	promoter;gene	arm
1	26230641	26230694	54	*	8	CG	Multiple	promoter;gene	arm
1	26230784	26230966	183	*	12	CG	Multiple	promoter;gene	arm
1	26231042	26231172	131	*	10	CG	Multiple	promoter;gene	arm
1	26231217	26231269	53	*	8	CG	Multiple	promoter;gene	arm
1	26231412	26231565	154	*	10	CG	Multiple	promoter	arm
1	26231639	26231658	20	*	4	CG	Multiple	promoter	arm
1	26231796	26231853	58	*	10	CG	Multiple	promoter;five_prime_UTR;gene	arm
1	26232059	26232132	74	*	6	CG	Multiple	promoter;five_prime_UTR;gene	arm
1	26232240	26232365	126	*	16	CG	Multiple	promoter;gene	arm
1	26232418	26232487	70	*	10	CG	Multiple	promoter;gene	arm
1	26232653	26232654	2	*	2	CG	Single	promoter;gene	arm
1	26232919	26232940	22	*	12	CG	Multiple	gene	arm
1	26233118	26233296	179	*	10	CG	Multiple	gene	arm
1	26233384	26233504	121	*	8	CG	Multiple	gene	arm
1	26233634	26233795	162	*	8	CG	Multiple	gene	arm
1	26233873	26233966	94	*	12	CG	Multiple	promoter;gene	arm
1	26234059	26234212	154	*	20	CG	Multiple	promoter;gene	arm
1	26234272	26234442	171	*	8	CG	Multiple	promoter;gene	arm
1	26234562	26234709	148	*	18	CG	Multiple	promoter;gene	arm
1	26234816	26234817	2	*	2	CG	Single	promoter;gene;three_prime_UTR	arm
1	26235092	26235265	174	*	8	CG	Multiple	promoter	arm
1	26235328	26235495	168	*	18	CG	Multiple	gene	arm
1	26235555	26235654	100	*	8	CG	Multiple	gene	arm
1	26235697	26235852	156	*	16	CG	Multiple	five_prime_UTR;gene	arm
1	26235908	26236080	173	*	14	CG	Multiple	five_prime_UTR;gene	arm
1	26236177	26236178	2	*	2	CG	Single	five_prime_UTR;gene	arm
1	26236257	26236413	157	*	10	CG	Multiple	five_prime_UTR;gene	arm
1	26236786	26236924	139	*	14	CG	Multiple	gene	arm
1	26237081	26237169	89	*	10	CG	Multiple	gene	arm
1	26237307	26237308	2	*	2	CG	Single	gene	arm
1	26237447	26237601	155	*	8	CG	Multiple	gene;three_prime_UTR	arm
1	26237814	26237900	87	*	10	CG	Multiple	intergenic	arm
1	26237981	26238025	45	*	6	CG	Multiple	intergenic	arm
1	26238098	26238180	83	*	8	CG	Multiple	intergenic	arm
1	26238236	26238302	67	*	8	CG	Multiple	intergenic	arm
1	26238358	26238527	170	*	14	CG	Multiple	intergenic	arm
1	26238588	26238720	133	*	6	CG	Multiple	intergenic	arm
1	26238781	26238925	145	*	18	CG	Multiple	intergenic	arm
1	26239076	26239084	9	*	4	CG	Multiple	intergenic	arm
1	26239330	26239476	147	*	10	CG	Multiple	gene;three_prime_UTR	arm
1	26239516	26239657	142	*	12	CG	Multiple	gene;three_prime_UTR	arm
1	26239755	26239918	164	*	4	CG	Multiple	gene;three_prime_UTR	arm
1	26240121	26240122	2	*	2	CG	Single	gene	arm
1	26240198	26240341	144	*	14	CG	Multiple	gene	arm
1	26240396	26240542	147	*	14	CG	Multiple	gene	arm
1	26240590	26240698	109	*	6	CG	Multiple	five_prime_UTR;gene	arm
1	26240789	26240923	135	*	14	CG	Multiple	promoter	arm
1	26241029	26241131	103	*	14	CG	Multiple	promoter	arm
1	26241172	26241333	162	*	16	CG	Multiple	promoter	arm
1	26241388	26241535	148	*	6	CG	Multiple	promoter	arm
1	26241667	26241733	67	*	12	CG	Multiple	promoter	arm
1	26241804	26241905	102	*	12	CG	Multiple	promoter	arm
1	26241960	26241997	38	*	4	CG	Multiple	promoter	arm
1	26242076	26242210	135	*	12	CG	Multiple	promoter	arm
1	26242318	26242441	124	*	18	CG	Multiple	intergenic	arm
1	26242567	26242612	46	*	4	CG	Multiple	intergenic	arm
1	26242690	26242815	126	*	8	CG	Multiple	intergenic	arm
1	26242874	26243038	165	*	6	CG	Multiple	intergenic	arm
1	26243120	26243222	103	*	16	CG	Multiple	intergenic	arm
1	26243380	26243381	2	*	2	CG	Single	intergenic	arm
1	26243461	26243638	178	*	24	CG	Multiple	intergenic	arm
1	26243681	26243682	2	*	2	CG	Single	intergenic	arm
1	26243816	26243904	89	*	8	CG	Multiple	intergenic	arm
1	26244081	26244082	2	*	2	CG	Single	intergenic	arm
1	26244175	26244269	95	*	8	CG	Multiple	intergenic	arm
1	26244318	26244387	70	*	8	CG	Multiple	intergenic	arm
1	26244436	26244614	179	*	16	CG	Multiple	intergenic	arm
1	26244737	26244774	38	*	6	CG	Multiple	intergenic	arm
1	26244950	26245132	183	*	16	CG	Multiple	intergenic	arm
1	26245293	26245447	155	*	10	CG	Multiple	intergenic	arm
1	26245569	26245730	162	*	10	CG	Multiple	intergenic	arm
1	26245777	26245829	53	*	8	CG	Multiple	intergenic	arm
1	26245876	26245991	116	*	12	CG	Multiple	intergenic	arm
1	26246090	26246179	90	*	4	CG	Multiple	intergenic	arm
1	26246240	26246407	168	*	16	CG	Multiple	intergenic	arm
1	26246491	26246536	46	*	4	CG	Multiple	intergenic	arm
1	26246658	26246765	108	*	10	CG	Multiple	intergenic	arm
1	26246836	26246908	73	*	8	CG	Multiple	TE	arm
1	26247334	26247469	136	*	12	CG	Multiple	intergenic	arm
1	26247599	26247749	151	*	16	CG	Multiple	intergenic	arm
1	26247958	26248037	80	*	8	CG	Multiple	intergenic	arm
1	26248178	26248312	135	*	12	CG	Multiple	intergenic	arm
1	26248385	26248508	124	*	10	CG	Multiple	gene;three_prime_UTR	arm
1	26248576	26248640	65	*	6	CG	Multiple	gene	arm
1	26248809	26248835	27	*	6	CG	Multiple	gene	arm
1	26249032	26249094	63	*	8	CG	Multiple	gene	arm
1	26249154	26249217	64	*	6	CG	Multiple	gene	arm
1	26249401	26249539	139	*	8	CG	Multiple	gene	arm
1	26249624	26249800	177	*	6	CG	Multiple	gene	arm
1	26250128	26250129	2	*	2	CG	Single	gene	arm
1	26250251	26250394	144	*	12	CG	Multiple	gene	arm
1	26250485	26250638	154	*	6	CG	Multiple	gene	arm
1	26250782	26250876	95	*	8	CG	Multiple	gene	arm
1	26251092	26251220	129	*	8	CG	Multiple	gene	arm
1	26251318	26251410	93	*	6	CG	Multiple	gene	arm
1	26251571	26251632	62	*	6	CG	Multiple	gene	arm
1	26251910	26251911	2	*	2	CG	Single	gene	arm
1	26252171	26252326	156	*	8	CG	Multiple	gene	arm
1	26252468	26252502	35	*	6	CG	Multiple	gene	arm
1	26252583	26252661	79	*	4	CG	Multiple	gene	arm
1	26252871	26253053	183	*	20	CG	Multiple	gene	arm
1	26253139	26253155	17	*	4	CG	Multiple	gene	arm
1	26253288	26253458	171	*	20	CG	Multiple	gene	arm
1	26253493	26253604	112	*	18	CG	Multiple	five_prime_UTR;gene	arm
1	26253637	26253764	128	*	16	CG	Multiple	promoter	arm
1	26253864	26253971	108	*	8	CG	Multiple	promoter	arm
1	26254257	26254258	2	*	2	CG	Single	promoter	arm
1	26254428	26254547	120	*	14	CG	Multiple	promoter	arm
1	26254622	26254800	179	*	16	CG	Multiple	promoter	arm
1	26254907	26255027	121	*	8	CG	Multiple	promoter	arm
1	26255189	26255219	31	*	4	CG	Multiple	intergenic	arm
1	26255346	26255477	132	*	10	CG	Multiple	intergenic	arm
1	26255516	26255640	125	*	12	CG	Multiple	intergenic	arm
1	26255687	26255730	44	*	6	CG	Multiple	intergenic	arm
1	26255798	26255901	104	*	14	CG	Multiple	intergenic	arm
1	26256008	26256139	132	*	4	CG	Multiple	intergenic	arm
1	26256210	26256359	150	*	16	CG	Multiple	intergenic	arm
1	26256535	26256577	43	*	6	CG	Multiple	intergenic	arm
1	26256769	26256805	37	*	6	CG	Multiple	intergenic	arm
1	26256947	26256967	21	*	4	CG	Multiple	intergenic	arm
1	26257087	26257156	70	*	6	CG	Multiple	intergenic	arm
1	26257220	26257221	2	*	2	CG	Single	intergenic	arm
1	26257285	26257286	2	*	2	CG	Single	intergenic	arm
1	26257362	26257480	119	*	8	CG	Multiple	intergenic	arm
1	26257552	26257609	58	*	8	CG	Multiple	promoter	arm
1	26257838	26257924	87	*	8	CG	Multiple	promoter	arm
1	26257993	26258045	53	*	4	CG	Multiple	promoter	arm
1	26258320	26258446	127	*	6	CG	Multiple	promoter	arm
1	26258605	26258606	2	*	2	CG	Single	promoter	arm
1	26258726	26258855	130	*	12	CG	Multiple	promoter	arm
1	26258917	26258963	47	*	4	CG	Multiple	promoter;five_prime_UTR;gene	arm
1	26259114	26259226	113	*	4	CG	Multiple	five_prime_UTR;gene	arm
1	26259392	26259393	2	*	2	CG	Single	gene	arm
1	26259595	26259698	104	*	12	CG	Multiple	gene	arm
1	26260095	26260096	2	*	2	CG	Single	gene	arm
1	26260221	26260318	98	*	20	CG	Multiple	gene	arm
1	26260764	26260794	31	*	6	CG	Multiple	intergenic	arm
1	26260917	26261085	169	*	18	CG	Multiple	intergenic	arm
1	26261209	26261296	88	*	10	CG	Multiple	intergenic	arm
1	26261483	26261484	2	*	2	CG	Single	intergenic	arm
1	26261584	26261670	87	*	6	CG	Multiple	intergenic	arm
1	26261781	26261795	15	*	4	CG	Multiple	intergenic	arm
1	26261866	26261993	128	*	10	CG	Multiple	intergenic	arm
1	26262136	26262266	131	*	12	CG	Multiple	intergenic	arm
1	26262321	26262414	94	*	4	CG	Multiple	intergenic	arm
1	26262521	26262687	167	*	12	CG	Multiple	TE	arm
1	26262988	26262989	2	*	2	CG	Single	TE	arm
1	26263168	26263173	6	*	4	CG	Multiple	TE	arm
1	26263394	26263517	124	*	14	CG	Multiple	intergenic	arm
1	26263561	26263603	43	*	6	CG	Multiple	intergenic	arm
1	26263652	26263789	138	*	14	CG	Multiple	intergenic	arm
1	26263855	26263884	30	*	4	CG	Multiple	intergenic	arm
1	26264027	26264048	22	*	4	CG	Multiple	intergenic	arm
1	26264192	26264282	91	*	8	CG	Multiple	intergenic	arm
1	26264365	26264413	49	*	6	CG	Multiple	intergenic	arm
1	26264487	26264576	90	*	6	CG	Multiple	intergenic	arm
1	26264695	26264834	140	*	16	CG	Multiple	intergenic	arm
1	26264898	26265054	157	*	10	CG	Multiple	intergenic	arm
1	26265184	26265301	118	*	10	CG	Multiple	promoter	arm
1	26265381	26265382	2	*	2	CG	Single	promoter	arm
1	26265487	26265584	98	*	6	CG	Multiple	promoter	arm
1	26265681	26265797	117	*	6	CG	Multiple	promoter	arm
1	26265890	26266041	152	*	12	CG	Multiple	promoter	arm
1	26266144	26266266	123	*	12	CG	Multiple	promoter	arm
1	26266333	26266470	138	*	16	CG	Multiple	promoter	arm
1	26266617	26266649	33	*	8	CG	Multiple	five_prime_UTR;gene	arm
1	26266798	26266932	135	*	8	CG	Multiple	gene	arm
1	26267091	26267113	23	*	6	CG	Multiple	gene	arm
1	26267240	26267361	122	*	18	CG	Multiple	gene	arm
1	26267596	26267653	58	*	6	CG	Multiple	gene	arm
1	26267701	26267873	173	*	16	CG	Multiple	gene	arm
1	26268037	26268137	101	*	14	CG	Multiple	gene	arm
1	26268216	26268315	100	*	10	CG	Multiple	gene	arm
1	26268391	26268556	166	*	20	CG	Multiple	gene	arm
1	26268674	26268845	172	*	14	CG	Multiple	gene	arm
1	26269161	26269297	137	*	12	CG	Multiple	intergenic	arm
1	26269714	26269867	154	*	14	CG	Multiple	intergenic	arm
1	26269986	26270085	100	*	4	CG	Multiple	gene	arm
1	26270218	26270398	181	*	12	CG	Multiple	promoter	arm
1	26270495	26270616	122	*	10	CG	Multiple	promoter	arm
1	26270723	26270877	155	*	10	CG	Multiple	promoter	arm
1	26271001	26271062	62	*	4	CG	Multiple	promoter	arm
1	26271162	26271261	100	*	6	CG	Multiple	promoter	arm
1	26271356	26271357	2	*	2	CG	Single	promoter	arm
1	26271679	26271838	160	*	12	CG	Multiple	intergenic	arm
1	26272285	26272379	95	*	6	CG	Multiple	intergenic	arm
1	26272504	26272531	28	*	4	CG	Multiple	promoter	arm
1	26272773	26272784	12	*	4	CG	Multiple	promoter;gene	arm
1	26272872	26273028	157	*	14	CG	Multiple	promoter	arm
1	26273125	26273138	14	*	4	CG	Multiple	promoter	arm
1	26273322	26273476	155	*	12	CG	Multiple	promoter	arm
1	26273552	26273692	141	*	10	CG	Multiple	promoter	arm
1	26273796	26273797	2	*	2	CG	Single	promoter	arm
1	26273881	26274015	135	*	12	CG	Multiple	promoter;gene	arm
1	26274189	26274291	103	*	4	CG	Multiple	promoter;gene;three_prime_UTR	arm
1	26274420	26274485	66	*	8	CG	Multiple	gene	arm
1	26274545	26274690	146	*	22	CG	Multiple	gene	arm
1	26274978	26275073	96	*	12	CG	Multiple	gene	arm
1	26275141	26275272	132	*	16	CG	Multiple	gene	arm
1	26275465	26275632	168	*	30	CG	Multiple	gene	arm
1	26275718	26275719	2	*	2	CG	Single	gene	arm
1	26275797	26275974	178	*	16	CG	Multiple	gene	arm
1	26276036	26276169	134	*	18	CG	Multiple	five_prime_UTR;gene	arm
1	26276251	26276309	59	*	16	CG	Multiple	five_prime_UTR;gene	arm
1	26276331	26276353	23	*	6	CG	Multiple	promoter	arm
1	26276375	26276436	62	*	14	CG	Multiple	promoter	arm
1	26276491	26276587	97	*	6	CG	Multiple	promoter	arm
1	26276741	26276766	26	*	4	CG	Multiple	promoter	arm
1	26277183	26277341	159	*	18	CG	Multiple	promoter;gene	arm
1	26277394	26277467	74	*	10	CG	Multiple	promoter;gene	arm
1	26277520	26277521	2	*	2	CG	Single	promoter;gene	arm
1	26277574	26277697	124	*	12	CG	Multiple	promoter;gene	arm
1	26277784	26277906	123	*	16	CG	Multiple	gene	arm
1	26277983	26277984	2	*	2	CG	Single	gene	arm
1	26278105	26278237	133	*	8	CG	Multiple	gene	arm
1	26278332	26278482	151	*	12	CG	Multiple	gene	arm
1	26278597	26278598	2	*	2	CG	Single	gene	arm
1	26278653	26278836	184	*	20	CG	Multiple	gene	arm
1	26278957	26279138	182	*	12	CG	Multiple	gene	arm
1	26279204	26279372	169	*	8	CG	Multiple	promoter	arm
1	26279462	26279602	141	*	12	CG	Multiple	promoter	arm
1	26279804	26279889	86	*	6	CG	Multiple	promoter	arm
1	26279970	26280099	130	*	12	CG	Multiple	promoter	arm
1	26280260	26280261	2	*	2	CG	Single	promoter	arm
1	26280333	26280445	113	*	8	CG	Multiple	promoter	arm
1	26280529	26280576	48	*	8	CG	Multiple	promoter	arm
1	26280688	26280853	166	*	14	CG	Multiple	intergenic	arm
1	26280969	26281076	108	*	14	CG	Multiple	promoter	arm
1	26281199	26281325	127	*	8	CG	Multiple	promoter	arm
1	26281383	26281517	135	*	20	CG	Multiple	promoter	arm
1	26281584	26281716	133	*	12	CG	Multiple	promoter	arm
1	26281855	26281856	2	*	2	CG	Single	promoter	arm
1	26282429	26282430	2	*	2	CG	Single	gene	arm
1	26282796	26282803	8	*	4	CG	Multiple	gene	arm
1	26283086	26283118	33	*	4	CG	Multiple	intergenic	arm
1	26283227	26283325	99	*	10	CG	Multiple	gene;three_prime_UTR	arm
1	26283395	26283460	66	*	6	CG	Multiple	gene	arm
1	26283519	26283613	95	*	12	CG	Multiple	gene	arm
1	26283685	26283795	111	*	12	CG	Multiple	gene	arm
1	26283866	26284039	174	*	18	CG	Multiple	gene	arm
1	26284107	26284193	87	*	14	CG	Multiple	five_prime_UTR;gene	arm
1	26284307	26284396	90	*	18	CG	Multiple	promoter	arm
1	26284486	26284534	49	*	6	CG	Multiple	promoter	arm
1	26284712	26284713	2	*	2	CG	Single	promoter	arm
1	26284824	26284994	171	*	14	CG	Multiple	promoter	arm
1	26285056	26285111	56	*	6	CG	Multiple	promoter	arm
1	26285409	26285548	140	*	6	CG	Multiple	promoter	arm
1	26285634	26285809	176	*	14	CG	Multiple	promoter	arm
1	26286026	26286027	2	*	2	CG	Single	promoter	arm
1	26286195	26286328	134	*	6	CG	Multiple	promoter	arm
1	26286682	26286739	58	*	6	CG	Multiple	promoter;gene	arm
1	26286806	26286873	68	*	8	CG	Multiple	promoter;gene	arm
1	26287035	26287036	2	*	2	CG	Single	promoter	arm
1	26287326	26287443	118	*	4	CG	Multiple	promoter	arm
1	26287578	26287716	139	*	6	CG	Multiple	gene	arm
1	26287772	26287913	142	*	10	CG	Multiple	gene	arm
1	26288022	26288195	174	*	12	CG	Multiple	intergenic	arm
1	26288556	26288642	87	*	10	CG	Multiple	gene	arm
1	26288727	26288868	142	*	14	CG	Multiple	gene	arm
1	26288924	26288973	50	*	6	CG	Multiple	gene	arm
1	26289054	26289233	180	*	12	CG	Multiple	gene	arm
1	26289314	26289392	79	*	14	CG	Multiple	gene	arm
1	26289613	26289614	2	*	2	CG	Single	gene	arm
1	26289766	26289822	57	*	6	CG	Multiple	gene	arm
1	26289902	26290005	104	*	10	CG	Multiple	gene	arm
1	26290238	26290400	163	*	8	CG	Multiple	gene	arm
1	26290481	26290640	160	*	10	CG	Multiple	gene	arm
1	26290694	26290788	95	*	8	CG	Multiple	gene	arm
1	26290913	26290936	24	*	6	CG	Multiple	gene	arm
1	26291094	26291243	150	*	10	CG	Multiple	gene	arm
1	26291373	26291380	8	*	4	CG	Multiple	gene	arm
1	26291452	26291600	149	*	14	CG	Multiple	gene	arm
1	26291770	26291845	76	*	6	CG	Multiple	gene	arm
1	26291918	26292006	89	*	8	CG	Multiple	gene	arm
1	26292324	26292353	30	*	6	CG	Multiple	gene	arm
1	26292544	26292585	42	*	4	CG	Multiple	gene	arm
1	26292684	26292848	165	*	30	CG	Multiple	gene	arm
1	26292897	26293007	111	*	12	CG	Multiple	gene	arm
1	26293057	26293090	34	*	4	CG	Multiple	promoter	arm
1	26293183	26293315	133	*	18	CG	Multiple	promoter	arm
1	26293421	26293576	156	*	14	CG	Multiple	promoter;TE	arm
1	26293664	26293712	49	*	6	CG	Multiple	promoter;gene;three_prime_UTR;TE	arm
1	26293817	26293852	36	*	4	CG	Multiple	promoter;gene;three_prime_UTR	arm
1	26293997	26294035	39	*	10	CG	Multiple	promoter;gene	arm
1	26294096	26294272	177	*	18	CG	Multiple	promoter;gene	arm
1	26294350	26294470	121	*	12	CG	Multiple	promoter;gene	arm
1	26294586	26294693	108	*	8	CG	Multiple	gene	arm
1	26294785	26294925	141	*	10	CG	Multiple	gene	arm
1	26294976	26295113	138	*	18	CG	Multiple	gene	arm
1	26295258	26295365	108	*	8	CG	Multiple	five_prime_UTR;gene	arm
1	26295479	26295641	163	*	12	CG	Multiple	five_prime_UTR;gene	arm
1	26295692	26295820	129	*	14	CG	Multiple	five_prime_UTR;gene	arm
1	26295947	26295970	24	*	4	CG	Multiple	promoter;TE	arm
1	26296139	26296270	132	*	6	CG	Multiple	promoter;TE	arm
1	26296405	26296565	161	*	6	CG	Multiple	promoter;TE	arm
1	26296727	26296877	151	*	8	CG	Multiple	promoter;gene;three_prime_UTR	arm
1	26296979	26297061	83	*	4	CG	Multiple	promoter;gene	arm
1	26297130	26297257	128	*	12	CG	Multiple	promoter;gene	arm
1	26297286	26297419	134	*	16	CG	Multiple	promoter;gene	arm
1	26297448	26297534	87	*	14	CG	Multiple	gene	arm
1	26297598	26297657	60	*	4	CG	Multiple	gene	arm
1	26297737	26297805	69	*	6	CG	Multiple	gene	arm
1	26297856	26297984	129	*	16	CG	Multiple	gene	arm
1	26298105	26298283	179	*	14	CG	Multiple	gene	arm
1	26298342	26298512	171	*	16	CG	Multiple	gene	arm
1	26298564	26298699	136	*	22	CG	Multiple	gene	arm
1	26298737	26298750	14	*	4	CG	Multiple	gene	arm
1	26299028	26299198	171	*	16	CG	Multiple	gene	arm
1	26299316	26299486	171	*	22	CG	Multiple	gene	arm
1	26299586	26299654	69	*	6	CG	Multiple	gene	arm
1	26299824	26299940	117	*	12	CG	Multiple	gene	arm
1	26299993	26300009	17	*	6	CG	Multiple	gene	arm
1	26300086	26300239	154	*	20	CG	Multiple	gene	arm
1	26300367	26300501	135	*	4	CG	Multiple	five_prime_UTR;gene	arm
1	26300902	26300994	93	*	6	CG	Multiple	promoter	arm
1	26301323	26301469	147	*	6	CG	Multiple	promoter	arm
1	26301540	26301693	154	*	16	CG	Multiple	promoter	arm
1	26301929	26302101	173	*	8	CG	Multiple	intergenic	arm
1	26302330	26302395	66	*	8	CG	Multiple	intergenic	arm
1	26302464	26302541	78	*	6	CG	Multiple	intergenic	arm
1	26302708	26302729	22	*	4	CG	Multiple	intergenic	arm
1	26302827	26302904	78	*	6	CG	Multiple	intergenic	arm
1	26303138	26303139	2	*	2	CG	Single	intergenic	arm
1	26303271	26303324	54	*	4	CG	Multiple	intergenic	arm
1	26303471	26303564	94	*	4	CG	Multiple	intergenic	arm
1	26303658	26303709	52	*	6	CG	Multiple	intergenic	arm
1	26303782	26303945	164	*	14	CG	Multiple	intergenic	arm
1	26304284	26304416	133	*	10	CG	Multiple	intergenic	arm
1	26304555	26304665	111	*	4	CG	Multiple	TE	arm
1	26304751	26304876	126	*	6	CG	Multiple	TE	arm
1	26304936	26305021	86	*	6	CG	Multiple	TE	arm
1	26305186	26305363	178	*	22	CG	Multiple	intergenic	arm
1	26305394	26305426	33	*	6	CG	Multiple	intergenic	arm
1	26305470	26305612	143	*	12	CG	Multiple	intergenic	arm
1	26305665	26305777	113	*	6	CG	Multiple	intergenic	arm
1	26305856	26306005	150	*	8	CG	Multiple	intergenic	arm
1	26306099	26306280	182	*	12	CG	Multiple	intergenic	arm
1	26306368	26306501	134	*	6	CG	Multiple	intergenic	arm
1	26306759	26306871	113	*	4	CG	Multiple	TE	arm
1	26307292	26307385	94	*	18	CG	Multiple	TE	arm
1	26307478	26307649	172	*	16	CG	Multiple	TE	arm
1	26307721	26307851	131	*	12	CG	Multiple	intergenic	arm
1	26307940	26307969	30	*	6	CG	Multiple	intergenic	arm
1	26308117	26308256	140	*	8	CG	Multiple	promoter	arm
1	26308329	26308460	132	*	22	CG	Multiple	promoter	arm
1	26308511	26308561	51	*	8	CG	Multiple	promoter	arm
1	26308656	26308772	117	*	8	CG	Multiple	promoter	arm
1	26308901	26309016	116	*	10	CG	Multiple	promoter	arm
1	26309147	26309201	55	*	4	CG	Multiple	promoter	arm
1	26309509	26309510	2	*	2	CG	Single	promoter	arm
1	26309656	26309699	44	*	8	CG	Multiple	gene	arm
1	26309776	26309878	103	*	8	CG	Multiple	gene	arm
1	26309980	26310156	177	*	14	CG	Multiple	gene	arm
1	26310327	26310373	47	*	6	CG	Multiple	gene	arm
1	26310421	26310510	90	*	10	CG	Multiple	gene	arm
1	26310558	26310602	45	*	8	CG	Multiple	gene	arm
1	26310665	26310810	146	*	16	CG	Multiple	gene	arm
1	26310864	26311033	170	*	10	CG	Multiple	gene	arm
1	26311116	26311139	24	*	4	CG	Multiple	gene	arm
1	26311498	26311617	120	*	6	CG	Multiple	gene	arm
1	26311664	26311844	181	*	26	CG	Multiple	gene	arm
1	26311879	26311946	68	*	6	CG	Multiple	gene	arm
1	26312022	26312146	125	*	10	CG	Multiple	gene	arm
1	26312337	26312401	65	*	6	CG	Multiple	intergenic	arm
1	26312501	26312556	56	*	6	CG	Multiple	intergenic	arm
1	26312712	26312802	91	*	4	CG	Multiple	intergenic	arm
1	26312932	26313059	128	*	8	CG	Multiple	intergenic	arm
1	26313157	26313158	2	*	2	CG	Single	intergenic	arm
1	26313292	26313470	179	*	10	CG	Multiple	intergenic	arm
1	26313664	26313665	2	*	2	CG	Single	intergenic	arm
1	26313761	26313850	90	*	4	CG	Multiple	intergenic	arm
1	26314103	26314237	135	*	8	CG	Multiple	intergenic	arm
1	26314304	26314412	109	*	14	CG	Multiple	intergenic	arm
1	26314466	26314584	119	*	14	CG	Multiple	promoter	arm
1	26314751	26314752	2	*	2	CG	Single	promoter	arm
1	26314884	26314975	92	*	10	CG	Multiple	promoter	arm
1	26315186	26315307	122	*	8	CG	Multiple	promoter	arm
1	26315384	26315413	30	*	6	CG	Multiple	promoter	arm
1	26315544	26315608	65	*	4	CG	Multiple	promoter	arm
1	26315689	26315858	170	*	18	CG	Multiple	promoter	arm
1	26315928	26315951	24	*	6	CG	Multiple	promoter	arm
1	26316164	26316324	161	*	26	CG	Multiple	gene	arm
1	26316378	26316421	44	*	6	CG	Multiple	gene	arm
1	26316549	26316704	156	*	20	CG	Multiple	gene	arm
1	26316915	26316988	74	*	6	CG	Multiple	gene	arm
1	26317048	26317182	135	*	22	CG	Multiple	gene	arm
1	26317286	26317387	102	*	14	CG	Multiple	gene	arm
1	26317454	26317536	83	*	12	CG	Multiple	gene	arm
1	26317664	26317775	112	*	16	CG	Multiple	gene	arm
1	26317836	26317945	110	*	10	CG	Multiple	gene	arm
1	26318058	26318181	124	*	10	CG	Multiple	gene	arm
1	26318256	26318361	106	*	4	CG	Multiple	gene	arm
1	26318469	26318470	2	*	2	CG	Single	gene	arm
1	26318547	26318718	172	*	16	CG	Multiple	gene	arm
1	26318803	26318918	116	*	14	CG	Multiple	gene	arm
1	26318950	26319069	120	*	20	CG	Multiple	gene	arm
1	26319221	26319362	142	*	22	CG	Multiple	gene	arm
1	26319388	26319549	162	*	26	CG	Multiple	gene	arm
1	26319584	26319747	164	*	28	CG	Multiple	gene	arm
1	26319797	26319956	160	*	24	CG	Multiple	gene	arm
1	26319999	26320136	138	*	16	CG	Multiple	promoter;gene	arm
1	26320443	26320482	40	*	8	CG	Multiple	promoter	arm
1	26320738	26320747	10	*	4	CG	Multiple	promoter	arm
1	26320935	26321054	120	*	8	CG	Multiple	promoter	arm
1	26321147	26321254	108	*	8	CG	Multiple	promoter	arm
1	26321326	26321459	134	*	12	CG	Multiple	promoter	arm
1	26321551	26321616	66	*	8	CG	Multiple	gene	arm
1	26321698	26321834	137	*	8	CG	Multiple	gene	arm
1	26322013	26322054	42	*	6	CG	Multiple	gene	arm
1	26322182	26322321	140	*	6	CG	Multiple	gene	arm
1	26322424	26322527	104	*	10	CG	Multiple	gene	arm
1	26322656	26322715	60	*	6	CG	Multiple	gene	arm
1	26322796	26322890	95	*	10	CG	Multiple	gene;three_prime_UTR	arm
1	26322951	26322994	44	*	6	CG	Multiple	gene;three_prime_UTR	arm
1	26323101	26323216	116	*	8	CG	Multiple	gene;three_prime_UTR	arm
1	26323309	26323310	2	*	2	CG	Single	gene;three_prime_UTR	arm
1	26323396	26323521	126	*	10	CG	Multiple	gene	arm
1	26323564	26323699	136	*	24	CG	Multiple	gene	arm
1	26323737	26323770	34	*	4	CG	Multiple	gene	arm
1	26323896	26324079	184	*	26	CG	Multiple	gene	arm
1	26324147	26324201	55	*	10	CG	Multiple	gene	arm
1	26324240	26324420	181	*	32	CG	Multiple	gene	arm
1	26324444	26324597	154	*	16	CG	Multiple	five_prime_UTR;gene	arm
1	26324657	26324689	33	*	10	CG	Multiple	promoter	arm
1	26324739	26324857	119	*	12	CG	Multiple	promoter	arm
1	26324905	26325049	145	*	12	CG	Multiple	promoter	arm
1	26325117	26325253	137	*	14	CG	Multiple	promoter	arm
1	26325317	26325487	171	*	14	CG	Multiple	promoter	arm
1	26325624	26325796	173	*	10	CG	Multiple	promoter	arm
1	26325973	26326143	171	*	16	CG	Multiple	promoter	arm
1	26326208	26326294	87	*	4	CG	Multiple	intergenic	arm
1	26326422	26326423	2	*	2	CG	Single	gene;three_prime_UTR	arm
1	26326525	26326608	84	*	16	CG	Multiple	gene	arm
1	26326654	26326729	76	*	14	CG	Multiple	gene	arm
1	26326759	26326794	36	*	10	CG	Multiple	gene	arm
1	26326824	26326916	93	*	12	CG	Multiple	gene	arm
1	26326956	26327025	70	*	16	CG	Multiple	gene	arm
1	26327103	26327232	130	*	14	CG	Multiple	gene	arm
1	26327271	26327339	69	*	16	CG	Multiple	gene	arm
1	26327403	26327509	107	*	24	CG	Multiple	gene	arm
1	26327537	26327654	118	*	32	CG	Multiple	gene	arm
1	26327671	26327842	172	*	32	CG	Multiple	gene	arm
1	26327939	26327942	4	*	4	CG	Multiple	promoter	arm
1	26328359	26328360	2	*	2	CG	Single	promoter	arm
1	26328580	26328680	101	*	10	CG	Multiple	promoter	arm
1	26328796	26328967	172	*	10	CG	Multiple	promoter	arm
1	26329289	26329471	183	*	16	CG	Multiple	promoter	arm
1	26329579	26329580	2	*	2	CG	Single	promoter	arm
1	26329791	26329792	2	*	2	CG	Single	promoter	arm
1	26329953	26330114	162	*	10	CG	Multiple	promoter	arm
1	26330179	26330180	2	*	2	CG	Single	gene	arm
1	26330278	26330364	87	*	10	CG	Multiple	gene	arm
1	26330457	26330523	67	*	10	CG	Multiple	gene	arm
1	26330559	26330684	126	*	16	CG	Multiple	gene	arm
1	26330768	26330886	119	*	10	CG	Multiple	gene	arm
1	26330951	26331081	131	*	24	CG	Multiple	gene	arm
1	26331107	26331171	65	*	16	CG	Multiple	gene	arm
1	26331197	26331339	143	*	20	CG	Multiple	gene	arm
1	26331367	26331551	185	*	30	CG	Multiple	gene	arm
1	26331587	26331588	2	*	2	CG	Single	gene	arm
1	26331628	26331805	178	*	34	CG	Multiple	gene	arm
1	26331829	26331995	167	*	30	CG	Multiple	gene	arm
1	26332044	26332168	125	*	16	CG	Multiple	gene;three_prime_UTR	arm
1	26332223	26332250	28	*	4	CG	Multiple	gene;three_prime_UTR	arm
1	26332327	26332437	111	*	10	CG	Multiple	TE	arm
1	26332560	26332605	46	*	4	CG	Multiple	TE	arm
1	26332712	26332759	48	*	4	CG	Multiple	TE	arm
1	26332947	26332948	2	*	2	CG	Single	TE	arm
1	26333307	26333308	2	*	2	CG	Single	TE	arm
1	26333425	26333498	74	*	4	CG	Multiple	TE	arm
1	26333567	26333697	131	*	8	CG	Multiple	intergenic	arm
1	26333803	26333889	87	*	8	CG	Multiple	intergenic	arm
1	26334213	26334346	134	*	8	CG	Multiple	gene;three_prime_UTR	arm
1	26334424	26334520	97	*	10	CG	Multiple	gene	arm
1	26334589	26334760	172	*	26	CG	Multiple	gene	arm
1	26334863	26335034	172	*	8	CG	Multiple	gene	arm
1	26335132	26335232	101	*	18	CG	Multiple	gene	arm
1	26335318	26335501	184	*	16	CG	Multiple	gene	arm
1	26335617	26335800	184	*	12	CG	Multiple	promoter	arm
1	26335903	26336074	172	*	26	CG	Multiple	promoter	arm
1	26336201	26336358	158	*	8	CG	Multiple	promoter	arm
1	26336481	26336644	164	*	14	CG	Multiple	promoter	arm
1	26336706	26336809	104	*	6	CG	Multiple	promoter	arm
1	26336893	26337017	125	*	8	CG	Multiple	promoter	arm
1	26337118	26337171	54	*	8	CG	Multiple	intergenic	arm
1	26337272	26337444	173	*	12	CG	Multiple	intergenic	arm
1	26337536	26337708	173	*	20	CG	Multiple	gene;three_prime_UTR	arm
1	26337770	26337825	56	*	10	CG	Multiple	gene	arm
1	26337884	26338045	162	*	20	CG	Multiple	gene	arm
1	26338274	26338275	2	*	2	CG	Single	gene	arm
1	26338334	26338474	141	*	20	CG	Multiple	gene	arm
1	26338519	26338609	91	*	14	CG	Multiple	gene	arm
1	26338654	26338745	92	*	6	CG	Multiple	five_prime_UTR;gene	arm
1	26338818	26338900	83	*	12	CG	Multiple	promoter	arm
1	26338988	26339060	73	*	4	CG	Multiple	promoter	arm
1	26339276	26339277	2	*	2	CG	Single	promoter	arm
1	26339468	26339469	2	*	2	CG	Single	promoter	arm
1	26339551	26339719	169	*	14	CG	Multiple	promoter	arm
1	26339979	26340125	147	*	22	CG	Multiple	promoter	arm
1	26340194	26340362	169	*	12	CG	Multiple	promoter	arm
1	26340593	26340771	179	*	16	CG	Multiple	intergenic	arm
1	26340845	26340846	2	*	2	CG	Single	intergenic	arm
1	26340953	26341042	90	*	6	CG	Multiple	intergenic	arm
1	26341244	26341314	71	*	8	CG	Multiple	intergenic	arm
1	26341362	26341486	125	*	10	CG	Multiple	intergenic	arm
1	26341664	26341796	133	*	6	CG	Multiple	intergenic	arm
1	26341876	26341935	60	*	4	CG	Multiple	gene;three_prime_UTR	arm
1	26342017	26342160	144	*	12	CG	Multiple	gene	arm
1	26342263	26342380	118	*	6	CG	Multiple	gene	arm
1	26342609	26342668	60	*	14	CG	Multiple	gene	arm
1	26342711	26342874	164	*	36	CG	Multiple	gene	arm
1	26342910	26342965	56	*	20	CG	Multiple	gene	arm
1	26343035	26343136	102	*	6	CG	Multiple	five_prime_UTR;gene	arm
1	26343204	26343280	77	*	8	CG	Multiple	promoter	arm
1	26343354	26343443	90	*	12	CG	Multiple	promoter;gene;three_prime_UTR	arm
1	26343557	26343627	71	*	8	CG	Multiple	promoter;gene	arm
1	26343695	26343862	168	*	16	CG	Multiple	promoter;gene	arm
1	26343924	26344070	147	*	14	CG	Multiple	promoter;gene	arm
1	26344106	26344255	150	*	14	CG	Multiple	promoter;gene	arm
1	26344306	26344489	184	*	26	CG	Multiple	promoter;gene	arm
1	26344554	26344643	90	*	10	CG	Multiple	promoter;gene	arm
1	26344767	26344916	150	*	14	CG	Multiple	gene	arm
1	26345039	26345040	2	*	2	CG	Single	five_prime_UTR;gene	arm
1	26345127	26345254	128	*	6	CG	Multiple	promoter	arm
1	26345357	26345371	15	*	4	CG	Multiple	promoter	arm
1	26345603	26345671	69	*	4	CG	Multiple	promoter	arm
1	26345723	26345862	140	*	20	CG	Multiple	promoter	arm
1	26345943	26345984	42	*	6	CG	Multiple	promoter;TE	arm
1	26346151	26346311	161	*	26	CG	Multiple	promoter	arm
1	26346373	26346454	82	*	6	CG	Multiple	promoter	arm
1	26346592	26346593	2	*	2	CG	Single	TE	arm
1	26346647	26346679	33	*	12	CG	Multiple	TE	arm
1	26346733	26346786	54	*	6	CG	Multiple	TE	arm
1	26346890	26346937	48	*	8	CG	Multiple	TE	arm
1	26347047	26347162	116	*	10	CG	Multiple	TE	arm
1	26347263	26347436	174	*	20	CG	Multiple	TE	arm
1	26347487	26347488	2	*	2	CG	Single	TE	arm
1	26347557	26347688	132	*	12	CG	Multiple	TE	arm
1	26347795	26347965	171	*	16	CG	Multiple	TE	arm
1	26348065	26348221	157	*	20	CG	Multiple	TE	arm
1	26348276	26348291	16	*	4	CG	Multiple	TE	arm
1	26348351	26348526	176	*	20	CG	Multiple	TE	arm
1	26348710	26348849	140	*	8	CG	Multiple	gene;three_prime_UTR	arm
1	26348917	26349057	141	*	16	CG	Multiple	gene	arm
1	26349149	26349206	58	*	10	CG	Multiple	gene	arm
1	26349285	26349366	82	*	6	CG	Multiple	gene	arm
1	26349496	26349497	2	*	2	CG	Single	gene	arm
1	26349728	26349825	98	*	6	CG	Multiple	gene	arm
1	26349885	26349937	53	*	6	CG	Multiple	gene	arm
1	26350040	26350081	42	*	4	CG	Multiple	gene	arm
1	26350304	26350378	75	*	18	CG	Multiple	gene	arm
1	26350407	26350568	162	*	30	CG	Multiple	gene	arm
1	26350642	26350812	171	*	18	CG	Multiple	promoter	arm
1	26350864	26350884	21	*	4	CG	Multiple	promoter	arm
1	26350965	26351131	167	*	14	CG	Multiple	promoter	arm
1	26351197	26351356	160	*	6	CG	Multiple	promoter	arm
1	26351515	26351628	114	*	8	CG	Multiple	promoter	arm
1	26351749	26351816	68	*	6	CG	Multiple	promoter	arm
1	26351936	26351937	2	*	2	CG	Single	promoter	arm
1	26352073	26352224	152	*	6	CG	Multiple	promoter	arm
1	26352365	26352473	109	*	10	CG	Multiple	intergenic	arm
1	26352713	26352797	85	*	8	CG	Multiple	intergenic	arm
1	26352949	26353099	151	*	8	CG	Multiple	intergenic	arm
1	26353183	26353263	81	*	6	CG	Multiple	gene	arm
1	26353417	26353477	61	*	6	CG	Multiple	gene	arm
1	26353553	26353664	112	*	6	CG	Multiple	gene	arm
1	26353732	26353863	132	*	10	CG	Multiple	gene	arm
1	26353970	26354053	84	*	10	CG	Multiple	gene	arm
1	26354097	26354098	2	*	2	CG	Single	gene	arm
1	26354142	26354253	112	*	12	CG	Multiple	gene	arm
1	26354295	26354356	62	*	8	CG	Multiple	promoter	arm
1	26354501	26354544	44	*	4	CG	Multiple	promoter	arm
1	26354651	26354810	160	*	10	CG	Multiple	promoter	arm
1	26354933	26354985	53	*	6	CG	Multiple	promoter	arm
1	26355067	26355198	132	*	12	CG	Multiple	promoter	arm
1	26355280	26355348	69	*	6	CG	Multiple	promoter	arm
1	26355563	26355564	2	*	2	CG	Single	promoter	arm
1	26355687	26355819	133	*	10	CG	Multiple	promoter	arm
1	26355856	26356034	179	*	18	CG	Multiple	intergenic	arm
1	26356086	26356130	45	*	10	CG	Multiple	intergenic	arm
1	26356201	26356367	167	*	12	CG	Multiple	intergenic	arm
1	26356544	26356677	134	*	12	CG	Multiple	gene	arm
1	26356729	26356906	178	*	16	CG	Multiple	gene	arm
1	26356990	26357130	141	*	6	CG	Multiple	gene	arm
1	26357235	26357372	138	*	8	CG	Multiple	gene	arm
1	26357424	26357594	171	*	22	CG	Multiple	gene	arm
1	26357681	26357859	179	*	12	CG	Multiple	promoter	arm
1	26357980	26358034	55	*	14	CG	Multiple	promoter	arm
1	26358177	26358243	67	*	6	CG	Multiple	promoter	arm
1	26358318	26358388	71	*	4	CG	Multiple	promoter	arm
1	26358668	26358781	114	*	8	CG	Multiple	promoter	arm
1	26358872	26358924	53	*	4	CG	Multiple	promoter;TE	arm
1	26359369	26359514	146	*	6	CG	Multiple	TE	arm
1	26359613	26359614	2	*	2	CG	Single	TE	arm
1	26359863	26359988	126	*	12	CG	Multiple	TE	arm
1	26360163	26360280	118	*	8	CG	Multiple	intergenic	arm
1	26360349	26360523	175	*	10	CG	Multiple	gene	arm
1	26360604	26360736	133	*	20	CG	Multiple	gene	arm
1	26360781	26360965	185	*	20	CG	Multiple	gene	arm
1	26361084	26361267	184	*	20	CG	Multiple	gene	arm
1	26361353	26361495	143	*	26	CG	Multiple	gene	arm
1	26361514	26361645	132	*	22	CG	Multiple	gene	arm
1	26361704	26361865	162	*	14	CG	Multiple	gene	arm
1	26361950	26362088	139	*	12	CG	Multiple	promoter;gene	arm
1	26362188	26362292	105	*	6	CG	Multiple	promoter	arm
1	26362371	26362480	110	*	8	CG	Multiple	promoter	arm
1	26362574	26362730	157	*	10	CG	Multiple	promoter	arm
1	26363061	26363062	2	*	2	CG	Single	promoter	arm
1	26363179	26363285	107	*	8	CG	Multiple	promoter;gene	arm
1	26363416	26363508	93	*	6	CG	Multiple	promoter;gene;three_prime_UTR	arm
1	26363707	26363828	122	*	30	CG	Multiple	gene	arm
1	26363870	26363907	38	*	12	CG	Multiple	gene	arm
1	26363974	26364153	180	*	26	CG	Multiple	gene	arm
1	26364349	26364441	93	*	24	CG	Multiple	gene	arm
1	26364498	26364645	148	*	28	CG	Multiple	gene	arm
1	26364965	26364987	23	*	6	CG	Multiple	promoter	arm
1	26365063	26365161	99	*	12	CG	Multiple	promoter	arm
1	26365208	26365360	153	*	20	CG	Multiple	promoter	arm
1	26365551	26365693	143	*	8	CG	Multiple	promoter	arm
1	26365761	26365878	118	*	10	CG	Multiple	promoter	arm
1	26365939	26365976	38	*	4	CG	Multiple	promoter	arm
1	26366156	26366208	53	*	6	CG	Multiple	promoter	arm
1	26366323	26366409	87	*	10	CG	Multiple	intergenic	arm
1	26366551	26366571	21	*	4	CG	Multiple	intergenic	arm
1	26366832	26366896	65	*	12	CG	Multiple	TE	arm
1	26366939	26367065	127	*	18	CG	Multiple	TE	arm
1	26367097	26367222	126	*	14	CG	Multiple	TE	arm
1	26367384	26367388	5	*	4	CG	Multiple	TE	arm
1	26367470	26367643	174	*	18	CG	Multiple	TE	arm
1	26367807	26367808	2	*	2	CG	Single	TE	arm
1	26367939	26368097	159	*	8	CG	Multiple	TE	arm
1	26368160	26368269	110	*	8	CG	Multiple	TE	arm
1	26368431	26368432	2	*	2	CG	Single	TE	arm
1	26368605	26368706	102	*	4	CG	Multiple	TE	arm
1	26368827	26368828	2	*	2	CG	Single	TE	arm
1	26369114	26369115	2	*	2	CG	Single	TE	arm
1	26369313	26369314	2	*	2	CG	Single	TE	arm
1	26369649	26369756	108	*	6	CG	Multiple	TE	arm
1	26369835	26369950	116	*	6	CG	Multiple	TE	arm
1	26370042	26370100	59	*	4	CG	Multiple	TE	arm
1	26370166	26370286	121	*	8	CG	Multiple	TE	arm
1	26370345	26370385	41	*	4	CG	Multiple	TE	arm
1	26370585	26370661	77	*	4	CG	Multiple	TE	arm
1	26370792	26370883	92	*	8	CG	Multiple	TE	arm
1	26371014	26371095	82	*	10	CG	Multiple	TE	arm
1	26371237	26371315	79	*	8	CG	Multiple	TE	arm
1	26371375	26371446	72	*	6	CG	Multiple	TE	arm
1	26371696	26371833	138	*	8	CG	Multiple	intergenic	arm
1	26371893	26371894	2	*	2	CG	Single	intergenic	arm
1	26371954	26372068	115	*	10	CG	Multiple	intergenic	arm
1	26372148	26372251	104	*	10	CG	Multiple	intergenic	arm
1	26372383	26372406	24	*	6	CG	Multiple	intergenic	arm
1	26372615	26372764	150	*	8	CG	Multiple	intergenic	arm
1	26372879	26373059	181	*	4	CG	Multiple	intergenic	arm
1	26373193	26373335	143	*	6	CG	Multiple	intergenic	arm
1	26373468	26373538	71	*	6	CG	Multiple	intergenic	arm
1	26373659	26373822	164	*	12	CG	Multiple	intergenic	arm
1	26373873	26373989	117	*	10	CG	Multiple	intergenic	arm
1	26374038	26374192	155	*	16	CG	Multiple	TE	arm
1	26374303	26374311	9	*	4	CG	Multiple	TE	arm
1	26374502	26374610	109	*	6	CG	Multiple	TE	arm
1	26374688	26374820	133	*	8	CG	Multiple	TE	arm
1	26375108	26375109	2	*	2	CG	Single	TE	arm
1	26375181	26375328	148	*	12	CG	Multiple	TE	arm
1	26375411	26375412	2	*	2	CG	Single	TE	arm
1	26375561	26375694	134	*	8	CG	Multiple	TE	arm
1	26375855	26375902	48	*	4	CG	Multiple	promoter;TE	arm
1	26376028	26376184	157	*	16	CG	Multiple	promoter	arm
1	26376300	26376439	140	*	12	CG	Multiple	promoter	arm
1	26376537	26376546	10	*	6	CG	Multiple	promoter	arm
1	26376688	26376791	104	*	4	CG	Multiple	promoter	arm
1	26376843	26376868	26	*	4	CG	Multiple	promoter	arm
1	26376920	26377055	136	*	12	CG	Multiple	promoter	arm
1	26377111	26377254	144	*	12	CG	Multiple	promoter	arm
1	26377351	26377385	35	*	4	CG	Multiple	promoter;gene	arm
1	26377436	26377582	147	*	24	CG	Multiple	promoter;gene	arm
1	26377627	26377628	2	*	2	CG	Single	promoter;gene	arm
1	26377824	26377919	96	*	4	CG	Multiple	promoter;gene	arm
1	26377973	26378124	152	*	22	CG	Multiple	promoter;gene	arm
1	26378229	26378322	94	*	6	CG	Multiple	promoter;gene;three_prime_UTR	arm
1	26378452	26378541	90	*	14	CG	Multiple	promoter	arm
1	26378676	26378715	40	*	8	CG	Multiple	promoter	arm
1	26378771	26378875	105	*	10	CG	Multiple	gene	arm
1	26378978	26379153	176	*	10	CG	Multiple	gene	arm
1	26379247	26379322	76	*	6	CG	Multiple	gene	arm
1	26379458	26379597	140	*	12	CG	Multiple	gene	arm
1	26379787	26379824	38	*	6	CG	Multiple	promoter;gene	arm
1	26379995	26380145	151	*	6	CG	Multiple	promoter;gene	arm
1	26380472	26380516	45	*	10	CG	Multiple	promoter	arm
1	26380634	26380680	47	*	4	CG	Multiple	promoter	arm
1	26380927	26380928	2	*	2	CG	Single	promoter;TE	arm
1	26381207	26381272	66	*	8	CG	Multiple	gene	arm
1	26381345	26381430	86	*	10	CG	Multiple	gene	arm
1	26381571	26381595	25	*	6	CG	Multiple	gene	arm
1	26381689	26381869	181	*	24	CG	Multiple	promoter;gene	arm
1	26381954	26382043	90	*	12	CG	Multiple	promoter;gene;three_prime_UTR	arm
1	26382119	26382198	80	*	10	CG	Multiple	promoter;gene	arm
1	26382351	26382512	162	*	10	CG	Multiple	promoter	arm
1	26382604	26382605	2	*	2	CG	Single	promoter	arm
1	26382697	26382829	133	*	12	CG	Multiple	promoter	arm
1	26382882	26382980	99	*	6	CG	Multiple	promoter	arm
1	26383324	26383331	8	*	4	CG	Multiple	promoter;five_prime_UTR;gene	arm
1	26383377	26383536	160	*	16	CG	Multiple	promoter;gene	arm
1	26383664	26383737	74	*	4	CG	Multiple	promoter;gene	arm
1	26383876	26383888	13	*	4	CG	Multiple	gene	arm
1	26384103	26384137	35	*	8	CG	Multiple	gene	arm
1	26384293	26384314	22	*	6	CG	Multiple	gene	arm
1	26384484	26384611	128	*	8	CG	Multiple	gene	arm
1	26384718	26384818	101	*	12	CG	Multiple	gene	arm
1	26384882	26384929	48	*	4	CG	Multiple	gene	arm
1	26384998	26385067	70	*	4	CG	Multiple	gene	arm
1	26385165	26385188	24	*	6	CG	Multiple	gene	arm
1	26385335	26385400	66	*	4	CG	Multiple	gene	arm
1	26385476	26385605	130	*	8	CG	Multiple	gene	arm
1	26385708	26385850	143	*	12	CG	Multiple	gene	arm
1	26386071	26386086	16	*	4	CG	Multiple	gene	arm
1	26386207	26386316	110	*	10	CG	Multiple	gene	arm
1	26386443	26386627	185	*	14	CG	Multiple	gene	arm
1	26386801	26386897	97	*	12	CG	Multiple	gene	arm
1	26387014	26387171	158	*	14	CG	Multiple	gene	arm
1	26387261	26387400	140	*	12	CG	Multiple	gene	arm
1	26387488	26387574	87	*	10	CG	Multiple	gene	arm
1	26387655	26387753	99	*	8	CG	Multiple	gene	arm
1	26387905	26387972	68	*	8	CG	Multiple	gene	arm
1	26388136	26388257	122	*	8	CG	Multiple	gene	arm
1	26388388	26388477	90	*	12	CG	Multiple	gene	arm
1	26388524	26388682	159	*	12	CG	Multiple	gene	arm
1	26388820	26388969	150	*	8	CG	Multiple	gene	arm
1	26389097	26389252	156	*	12	CG	Multiple	gene	arm
1	26389344	26389488	145	*	12	CG	Multiple	gene	arm
1	26389559	26389615	57	*	8	CG	Multiple	gene;three_prime_UTR	arm
1	26389760	26389776	17	*	4	CG	Multiple	gene;three_prime_UTR	arm
1	26390021	26390166	146	*	16	CG	Multiple	gene	arm
1	26390243	26390271	29	*	4	CG	Multiple	gene	arm
1	26390351	26390381	31	*	4	CG	Multiple	gene	arm
1	26390461	26390498	38	*	6	CG	Multiple	gene	arm
1	26390564	26390677	114	*	20	CG	Multiple	gene	arm
1	26390728	26390856	129	*	18	CG	Multiple	gene	arm
1	26390977	26391160	184	*	12	CG	Multiple	gene	arm
1	26391321	26391433	113	*	14	CG	Multiple	gene	arm
1	26391497	26391541	45	*	8	CG	Multiple	gene	arm
1	26391629	26391717	89	*	6	CG	Multiple	gene	arm
1	26391761	26391762	2	*	2	CG	Single	gene	arm
1	26391806	26391977	172	*	18	CG	Multiple	gene	arm
1	26392094	26392254	161	*	12	CG	Multiple	gene	arm
1	26392340	26392519	180	*	14	CG	Multiple	gene	arm
1	26392669	26392815	147	*	10	CG	Multiple	gene	arm
1	26392901	26392952	52	*	6	CG	Multiple	gene	arm
1	26393024	26393090	67	*	4	CG	Multiple	gene	arm
1	26393400	26393401	2	*	2	CG	Single	gene	arm
1	26393505	26393619	115	*	10	CG	Multiple	gene	arm
1	26393683	26393717	35	*	8	CG	Multiple	gene	arm
1	26393757	26393924	168	*	38	CG	Multiple	gene	arm
1	26393944	26393979	36	*	8	CG	Multiple	gene	arm
1	26394075	26394134	60	*	6	CG	Multiple	gene	arm
1	26394256	26394394	139	*	16	CG	Multiple	promoter;TE	arm
1	26394466	26394487	22	*	4	CG	Multiple	promoter	arm
1	26394612	26394729	118	*	10	CG	Multiple	promoter;gene	arm
1	26394772	26394919	148	*	12	CG	Multiple	promoter;gene	arm
1	26394990	26395052	63	*	6	CG	Multiple	promoter;gene	arm
1	26395183	26395184	2	*	2	CG	Single	promoter;gene	arm
1	26395244	26395368	125	*	10	CG	Multiple	promoter;gene	arm
1	26395426	26395527	102	*	6	CG	Multiple	promoter;gene	arm
1	26395700	26395820	121	*	18	CG	Multiple	gene	arm
1	26395999	26396082	84	*	10	CG	Multiple	gene	arm
1	26396170	26396209	40	*	6	CG	Multiple	gene	arm
1	26396306	26396468	163	*	6	CG	Multiple	gene	arm
1	26396578	26396726	149	*	8	CG	Multiple	gene	arm
1	26396862	26397032	171	*	18	CG	Multiple	gene	arm
1	26397092	26397176	85	*	6	CG	Multiple	gene	arm
1	26397302	26397409	108	*	16	CG	Multiple	gene	arm
1	26397501	26397625	125	*	12	CG	Multiple	promoter;gene	arm
1	26397699	26397813	115	*	8	CG	Multiple	promoter;TE	arm
1	26397932	26397933	2	*	2	CG	Single	promoter;TE	arm
1	26398222	26398223	2	*	2	CG	Single	promoter;TE	arm
1	26398303	26398421	119	*	10	CG	Multiple	promoter;TE	arm
1	26398556	26398694	139	*	10	CG	Multiple	promoter;TE	arm
1	26398799	26398926	128	*	10	CG	Multiple	promoter	arm
1	26399023	26399146	124	*	10	CG	Multiple	intergenic	arm
1	26399322	26399323	2	*	2	CG	Single	promoter	arm
1	26399379	26399531	153	*	18	CG	Multiple	promoter	arm
1	26399705	26399864	160	*	8	CG	Multiple	promoter	arm
1	26399931	26400009	79	*	16	CG	Multiple	promoter	arm
1	26400067	26400174	108	*	18	CG	Multiple	promoter	arm
1	26400276	26400277	2	*	2	CG	Single	promoter	arm
1	26400373	26400517	145	*	14	CG	Multiple	promoter	arm
1	26400580	26400730	151	*	16	CG	Multiple	promoter	arm
1	26400876	26400877	2	*	2	CG	Single	five_prime_UTR;gene	arm
1	26400913	26400965	53	*	14	CG	Multiple	gene	arm
1	26401001	26401166	166	*	40	CG	Multiple	gene	arm
1	26401186	26401346	161	*	38	CG	Multiple	gene	arm
1	26401371	26401382	12	*	4	CG	Multiple	gene	arm
1	26401443	26401590	148	*	22	CG	Multiple	gene	arm
1	26401628	26401682	55	*	12	CG	Multiple	promoter;gene	arm
1	26401778	26401879	102	*	10	CG	Multiple	promoter;gene	arm
1	26401972	26402052	81	*	8	CG	Multiple	promoter;gene	arm
1	26402359	26402360	2	*	2	CG	Single	promoter;gene;three_prime_UTR	arm
1	26402491	26402554	64	*	4	CG	Multiple	promoter;gene;three_prime_UTR	arm
1	26402699	26402842	144	*	12	CG	Multiple	promoter	arm
1	26402906	26403034	129	*	10	CG	Multiple	promoter	arm
1	26403145	26403146	2	*	2	CG	Single	five_prime_UTR;gene	arm
1	26403802	26403803	2	*	2	CG	Single	gene	arm
1	26403941	26404111	171	*	12	CG	Multiple	gene	arm
1	26404199	26404321	123	*	16	CG	Multiple	gene	arm
1	26404393	26404401	9	*	4	CG	Multiple	gene	arm
1	26404574	26404755	182	*	12	CG	Multiple	gene	arm
1	26404912	26404913	2	*	2	CG	Single	gene	arm
1	26404965	26405116	152	*	16	CG	Multiple	gene	arm
1	26405223	26405224	2	*	2	CG	Single	gene	arm
1	26405357	26405497	141	*	12	CG	Multiple	gene	arm
1	26405644	26405756	113	*	8	CG	Multiple	gene	arm
1	26405852	26405853	2	*	2	CG	Single	gene;three_prime_UTR	arm
1	26405995	26406114	120	*	6	CG	Multiple	gene;three_prime_UTR	arm
1	26406214	26406348	135	*	10	CG	Multiple	gene	arm
1	26406411	26406482	72	*	4	CG	Multiple	gene	arm
1	26406596	26406650	55	*	8	CG	Multiple	gene	arm
1	26406841	26406977	137	*	10	CG	Multiple	gene	arm
1	26407116	26407223	108	*	8	CG	Multiple	gene	arm
1	26407500	26407560	61	*	6	CG	Multiple	promoter;gene	arm
1	26407785	26407907	123	*	10	CG	Multiple	promoter;gene	arm
1	26408003	26408122	120	*	8	CG	Multiple	promoter;gene	arm
1	26408251	26408291	41	*	10	CG	Multiple	promoter;gene	arm
1	26408458	26408476	19	*	4	CG	Multiple	promoter	arm
1	26408605	26408669	65	*	8	CG	Multiple	promoter	arm
1	26408725	26408726	2	*	2	CG	Single	promoter	arm
1	26408782	26408817	36	*	6	CG	Multiple	promoter	arm
1	26408912	26408967	56	*	10	CG	Multiple	promoter;gene	arm
1	26409024	26409102	79	*	12	CG	Multiple	promoter;gene	arm
1	26409252	26409337	86	*	4	CG	Multiple	promoter;gene	arm
1	26409393	26409394	2	*	2	CG	Single	promoter;gene	arm
1	26409450	26409558	109	*	16	CG	Multiple	promoter;gene	arm
1	26409747	26409853	107	*	14	CG	Multiple	promoter;gene	arm
1	26409898	26409996	99	*	8	CG	Multiple	gene	arm
1	26410087	26410230	144	*	10	CG	Multiple	gene	arm
1	26410323	26410485	163	*	16	CG	Multiple	gene	arm
1	26410603	26410625	23	*	4	CG	Multiple	gene	arm
1	26410719	26410815	97	*	12	CG	Multiple	gene	arm
1	26410928	26411040	113	*	14	CG	Multiple	gene	arm
1	26411158	26411164	7	*	4	CG	Multiple	gene	arm
1	26411319	26411442	124	*	18	CG	Multiple	gene	arm
1	26411501	26411568	68	*	14	CG	Multiple	gene	arm
1	26411657	26411721	65	*	12	CG	Multiple	gene	arm
1	26411919	26412061	143	*	8	CG	Multiple	promoter	arm
1	26412208	26412209	2	*	2	CG	Single	promoter	arm
1	26412475	26412476	2	*	2	CG	Single	promoter	arm
1	26412703	26412797	95	*	18	CG	Multiple	promoter;gene	arm
1	26412876	26413028	153	*	14	CG	Multiple	promoter;gene	arm
1	26413075	26413159	85	*	12	CG	Multiple	promoter;gene	arm
1	26413234	26413334	101	*	10	CG	Multiple	promoter;gene	arm
1	26413386	26413547	162	*	24	CG	Multiple	gene	arm
1	26413606	26413774	169	*	28	CG	Multiple	gene	arm
1	26413808	26413969	162	*	18	CG	Multiple	gene	arm
1	26414035	26414195	161	*	16	CG	Multiple	gene	arm
1	26414230	26414383	154	*	24	CG	Multiple	gene	arm
1	26414442	26414509	68	*	8	CG	Multiple	gene	arm
1	26414620	26414743	124	*	24	CG	Multiple	gene	arm
1	26414839	26414989	151	*	18	CG	Multiple	gene	arm
1	26415052	26415175	124	*	6	CG	Multiple	five_prime_UTR;gene	arm
1	26415270	26415298	29	*	6	CG	Multiple	promoter	arm
1	26415368	26415533	166	*	14	CG	Multiple	promoter	arm
1	26415607	26415696	90	*	8	CG	Multiple	promoter	arm
1	26415795	26415847	53	*	6	CG	Multiple	promoter	arm
1	26415939	26416118	180	*	8	CG	Multiple	promoter	arm
1	26416241	26416404	164	*	14	CG	Multiple	promoter	arm
1	26416466	26416570	105	*	4	CG	Multiple	promoter	arm
1	26416736	26416782	47	*	6	CG	Multiple	promoter	arm
1	26416833	26416988	156	*	38	CG	Multiple	promoter;gene	arm
1	26417061	26417195	135	*	10	CG	Multiple	gene	arm
1	26417338	26417403	66	*	6	CG	Multiple	gene	arm
1	26417495	26417596	102	*	6	CG	Multiple	gene	arm
1	26417729	26417730	2	*	2	CG	Single	gene	arm
1	26417856	26418038	183	*	8	CG	Multiple	gene	arm
1	26418228	26418275	48	*	6	CG	Multiple	gene	arm
1	26418475	26418656	182	*	12	CG	Multiple	promoter;gene	arm
1	26418747	26418889	143	*	10	CG	Multiple	promoter;gene	arm
1	26419213	26419229	17	*	4	CG	Multiple	promoter;gene	arm
1	26419408	26419409	2	*	2	CG	Single	promoter;gene	arm
1	26419512	26419595	84	*	8	CG	Multiple	promoter;gene;three_prime_UTR	arm
1	26419840	26419955	116	*	6	CG	Multiple	promoter	arm
1	26420089	26420090	2	*	2	CG	Single	five_prime_UTR;gene	arm
1	26420148	26420332	185	*	18	CG	Multiple	gene	arm
1	26420408	26420438	31	*	8	CG	Multiple	gene	arm
1	26420550	26420637	88	*	6	CG	Multiple	gene	arm
1	26420750	26420751	2	*	2	CG	Single	gene	arm
1	26420917	26420980	64	*	6	CG	Multiple	gene	arm
1	26421039	26421187	149	*	18	CG	Multiple	gene	arm
1	26421286	26421287	2	*	2	CG	Single	gene	arm
1	26421464	26421569	106	*	12	CG	Multiple	gene	arm
1	26421712	26421889	178	*	16	CG	Multiple	gene	arm
1	26421947	26422020	74	*	10	CG	Multiple	gene	arm
1	26422108	26422202	95	*	14	CG	Multiple	gene	arm
1	26422456	26422475	20	*	4	CG	Multiple	promoter;gene;three_prime_UTR	arm
1	26422657	26422803	147	*	14	CG	Multiple	promoter	arm
1	26422859	26422860	2	*	2	CG	Single	promoter;TE	arm
1	26422985	26423088	104	*	4	CG	Multiple	promoter;TE	arm
1	26423253	26423295	43	*	4	CG	Multiple	promoter;TE	arm
1	26423698	26423875	178	*	18	CG	Multiple	promoter;TE	arm
1	26423994	26424062	69	*	8	CG	Multiple	gene	arm
1	26424085	26424248	164	*	28	CG	Multiple	gene	arm
1	26424274	26424407	134	*	28	CG	Multiple	gene	arm
1	26424424	26424607	184	*	50	CG	Multiple	gene	arm
1	26424625	26424758	134	*	26	CG	Multiple	gene	arm
1	26424781	26424782	2	*	2	CG	Single	gene	arm
1	26424805	26424851	47	*	10	CG	Multiple	gene	arm
1	26424906	26425078	173	*	26	CG	Multiple	promoter;gene	arm
1	26425111	26425138	28	*	6	CG	Multiple	promoter;gene	arm
1	26425329	26425471	143	*	14	CG	Multiple	promoter	arm
1	26425542	26425660	119	*	6	CG	Multiple	promoter	arm
1	26425722	26425791	70	*	6	CG	Multiple	promoter	arm
1	26425838	26425989	152	*	10	CG	Multiple	promoter	arm
1	26426072	26426198	127	*	6	CG	Multiple	promoter	arm
1	26426271	26426379	109	*	12	CG	Multiple	promoter	arm
1	26426439	26426576	138	*	24	CG	Multiple	five_prime_UTR;gene	arm
1	26426653	26426829	177	*	20	CG	Multiple	five_prime_UTR;gene	arm
1	26427000	26427083	84	*	6	CG	Multiple	gene	arm
1	26427243	26427309	67	*	4	CG	Multiple	gene	arm
1	26427453	26427454	2	*	2	CG	Single	gene	arm
1	26427510	26427694	185	*	20	CG	Multiple	gene	arm
1	26427727	26427806	80	*	12	CG	Multiple	gene	arm
1	26427997	26428094	98	*	4	CG	Multiple	gene	arm
1	26428239	26428356	118	*	10	CG	Multiple	promoter;gene	arm
1	26428548	26428666	119	*	4	CG	Multiple	promoter;gene	arm
1	26428798	26428974	177	*	8	CG	Multiple	promoter;gene	arm
1	26429078	26429211	134	*	14	CG	Multiple	promoter;gene;three_prime_UTR	arm
1	26429319	26429467	149	*	12	CG	Multiple	promoter	arm
1	26429543	26429664	122	*	10	CG	Multiple	promoter	arm
1	26429722	26429892	171	*	18	CG	Multiple	promoter;gene	arm
1	26429963	26429964	2	*	2	CG	Single	promoter;gene	arm
1	26430192	26430247	56	*	8	CG	Multiple	promoter;TE	arm
1	26430386	26430551	166	*	8	CG	Multiple	promoter	arm
1	26430682	26430844	163	*	26	CG	Multiple	gene	arm
1	26430876	26430931	56	*	8	CG	Multiple	gene	arm
1	26431256	26431277	22	*	4	CG	Multiple	gene;three_prime_UTR	arm
1	26431406	26431562	157	*	8	CG	Multiple	gene;three_prime_UTR	arm
1	26431650	26431780	131	*	10	CG	Multiple	gene	arm
1	26431956	26432136	181	*	14	CG	Multiple	gene;three_prime_UTR	arm
1	26432256	26432292	37	*	8	CG	Multiple	intergenic	arm
1	26432347	26432348	2	*	2	CG	Single	gene;three_prime_UTR	arm
1	26432403	26432449	47	*	6	CG	Multiple	gene;three_prime_UTR	arm
1	26432550	26432620	71	*	6	CG	Multiple	gene	arm
1	26432789	26432870	82	*	6	CG	Multiple	gene	arm
1	26433030	26433031	2	*	2	CG	Single	gene	arm
1	26433106	26433250	145	*	12	CG	Multiple	gene	arm
1	26433324	26433451	128	*	8	CG	Multiple	gene	arm
1	26433637	26433715	79	*	8	CG	Multiple	gene	arm
1	26433811	26433976	166	*	14	CG	Multiple	gene	arm
1	26434105	26434248	144	*	20	CG	Multiple	gene	arm
1	26434296	26434427	132	*	18	CG	Multiple	gene	arm
1	26434460	26434624	165	*	8	CG	Multiple	promoter	arm
1	26434772	26434773	2	*	2	CG	Single	promoter	arm
1	26434964	26434965	2	*	2	CG	Single	promoter	arm
1	26435053	26435193	141	*	10	CG	Multiple	promoter	arm
1	26435267	26435293	27	*	4	CG	Multiple	promoter	arm
1	26435451	26435452	2	*	2	CG	Single	promoter	arm
1	26435548	26435659	112	*	6	CG	Multiple	promoter	arm
1	26435798	26435918	121	*	6	CG	Multiple	promoter	arm
1	26436000	26436138	139	*	6	CG	Multiple	intergenic	arm
1	26436278	26436362	85	*	8	CG	Multiple	TE	arm
1	26436530	26436531	2	*	2	CG	Single	TE	arm
1	26436627	26436725	99	*	6	CG	Multiple	TE	arm
1	26436796	26436948	153	*	16	CG	Multiple	intergenic	arm
1	26437451	26437543	93	*	6	CG	Multiple	intergenic	arm
1	26437661	26437662	2	*	2	CG	Single	intergenic	arm
1	26437785	26437961	177	*	14	CG	Multiple	intergenic	arm
1	26438003	26438016	14	*	4	CG	Multiple	TE	arm
1	26438273	26438394	122	*	8	CG	Multiple	TE	arm
1	26438623	26438756	134	*	12	CG	Multiple	promoter	arm
1	26438852	26438891	40	*	6	CG	Multiple	promoter	arm
1	26439037	26439101	65	*	4	CG	Multiple	promoter	arm
1	26439256	26439382	127	*	10	CG	Multiple	promoter	arm
1	26439461	26439624	164	*	20	CG	Multiple	promoter	arm
1	26439689	26439767	79	*	18	CG	Multiple	promoter;gene	arm
1	26439949	26440028	80	*	10	CG	Multiple	promoter;five_prime_UTR;gene	arm
1	26440068	26440201	134	*	22	CG	Multiple	promoter;gene	arm
1	26440237	26440385	149	*	26	CG	Multiple	promoter;gene	arm
1	26440447	26440550	104	*	24	CG	Multiple	promoter;gene	arm
1	26440649	26440723	75	*	6	CG	Multiple	promoter;gene	arm
1	26440767	26440949	183	*	16	CG	Multiple	promoter;gene	arm
1	26441057	26441128	72	*	4	CG	Multiple	promoter;gene	arm
1	26441335	26441453	119	*	12	CG	Multiple	gene	arm
1	26441541	26441694	154	*	18	CG	Multiple	gene	arm
1	26441793	26441872	80	*	12	CG	Multiple	gene	arm
1	26442239	26442308	70	*	4	CG	Multiple	gene;three_prime_UTR	arm
1	26442418	26442534	117	*	6	CG	Multiple	gene;three_prime_UTR	arm
1	26442600	26442755	156	*	24	CG	Multiple	gene;three_prime_UTR	arm
1	26442815	26442997	183	*	16	CG	Multiple	intergenic	arm
1	26443332	26443436	105	*	10	CG	Multiple	intergenic	arm
1	26443549	26443571	23	*	6	CG	Multiple	intergenic	arm
1	26443638	26443762	125	*	12	CG	Multiple	intergenic	arm
1	26443903	26443934	32	*	4	CG	Multiple	intergenic	arm
1	26444070	26444100	31	*	4	CG	Multiple	intergenic	arm
1	26444292	26444402	111	*	8	CG	Multiple	intergenic	arm
1	26444464	26444509	46	*	6	CG	Multiple	intergenic	arm
1	26444711	26444724	14	*	4	CG	Multiple	intergenic	arm
1	26444774	26444926	153	*	14	CG	Multiple	intergenic	arm
1	26444984	26445008	25	*	4	CG	Multiple	intergenic	arm
1	26445242	26445407	166	*	16	CG	Multiple	intergenic	arm
1	26445491	26445601	111	*	12	CG	Multiple	intergenic	arm
1	26445750	26445877	128	*	8	CG	Multiple	intergenic	arm
1	26446043	26446044	2	*	2	CG	Single	intergenic	arm
1	26446230	26446290	61	*	6	CG	Multiple	gene;three_prime_UTR	arm
1	26446411	26446562	152	*	10	CG	Multiple	gene	arm
1	26446672	26446736	65	*	4	CG	Multiple	gene	arm
1	26446930	26446988	59	*	4	CG	Multiple	gene	arm
1	26447103	26447233	131	*	6	CG	Multiple	gene	arm
1	26447419	26447525	107	*	14	CG	Multiple	gene	arm
1	26447628	26447763	136	*	18	CG	Multiple	gene	arm
1	26447796	26447863	68	*	16	CG	Multiple	gene	arm
1	26447892	26448063	172	*	30	CG	Multiple	gene	arm
1	26448088	26448197	110	*	10	CG	Multiple	promoter	arm
1	26448681	26448733	53	*	4	CG	Multiple	promoter	arm
1	26448864	26448968	105	*	10	CG	Multiple	promoter	arm
1	26449233	26449237	5	*	4	CG	Multiple	promoter	arm
1	26449306	26449445	140	*	8	CG	Multiple	promoter	arm
1	26449549	26449612	64	*	8	CG	Multiple	promoter	arm
1	26449666	26449810	145	*	16	CG	Multiple	promoter	arm
1	26449973	26450104	132	*	10	CG	Multiple	promoter	arm
1	26450243	26450401	159	*	10	CG	Multiple	five_prime_UTR;gene	arm
1	26450476	26450542	67	*	4	CG	Multiple	gene	arm
1	26450710	26450741	32	*	6	CG	Multiple	gene	arm
1	26450804	26450927	124	*	18	CG	Multiple	gene	arm
1	26450980	26451109	130	*	20	CG	Multiple	gene	arm
1	26451143	26451191	49	*	10	CG	Multiple	gene	arm
1	26451225	26451247	23	*	6	CG	Multiple	gene	arm
1	26451286	26451446	161	*	24	CG	Multiple	gene	arm
1	26451482	26451625	144	*	28	CG	Multiple	promoter;gene	arm
1	26451673	26451773	101	*	14	CG	Multiple	promoter;gene;three_prime_UTR	arm
1	26451856	26451998	143	*	6	CG	Multiple	promoter;gene;three_prime_UTR	arm
1	26452078	26452209	132	*	10	CG	Multiple	promoter	arm
1	26452332	26452333	2	*	2	CG	Single	promoter	arm
1	26452482	26452599	118	*	4	CG	Multiple	promoter	arm
1	26452700	26452821	122	*	12	CG	Multiple	promoter	arm
1	26452942	26453001	60	*	10	CG	Multiple	gene	arm
1	26453043	26453127	85	*	14	CG	Multiple	gene	arm
1	26453181	26453292	112	*	14	CG	Multiple	gene	arm
1	26453445	26453535	91	*	4	CG	Multiple	gene;TE	arm
1	26453668	26453669	2	*	2	CG	Single	gene;TE	arm
1	26453786	26453884	99	*	12	CG	Multiple	gene	arm
1	26453950	26454082	133	*	16	CG	Multiple	gene	arm
1	26454139	26454249	111	*	18	CG	Multiple	gene	arm
1	26454287	26454380	94	*	10	CG	Multiple	gene	arm
1	26454443	26454549	107	*	24	CG	Multiple	gene	arm
1	26454598	26454755	158	*	12	CG	Multiple	gene	arm
1	26455030	26455171	142	*	6	CG	Multiple	gene	arm
1	26455233	26455371	139	*	16	CG	Multiple	gene	arm
1	26455434	26455495	62	*	6	CG	Multiple	gene	arm
1	26455782	26455945	164	*	6	CG	Multiple	gene	arm
1	26456031	26456184	154	*	8	CG	Multiple	intergenic	arm
1	26456272	26456326	55	*	4	CG	Multiple	intergenic	arm
1	26456395	26456544	150	*	16	CG	Multiple	intergenic	arm
1	26456691	26456720	30	*	8	CG	Multiple	intergenic	arm
1	26456864	26457037	174	*	14	CG	Multiple	gene;three_prime_UTR	arm
1	26457123	26457181	59	*	6	CG	Multiple	gene	arm
1	26457289	26457368	80	*	8	CG	Multiple	gene	arm
1	26457427	26457550	124	*	12	CG	Multiple	gene	arm
1	26457629	26457636	8	*	4	CG	Multiple	gene	arm
1	26457717	26457868	152	*	16	CG	Multiple	gene	arm
1	26457944	26458110	167	*	16	CG	Multiple	gene	arm
1	26458159	26458203	45	*	8	CG	Multiple	gene	arm
1	26458323	26458401	79	*	6	CG	Multiple	gene	arm
1	26458506	26458572	67	*	6	CG	Multiple	gene	arm
1	26458627	26458747	121	*	18	CG	Multiple	gene	arm
1	26458800	26458903	104	*	10	CG	Multiple	gene	arm
1	26458972	26459000	29	*	8	CG	Multiple	gene	arm
1	26459128	26459271	144	*	20	CG	Multiple	gene	arm
1	26459370	26459421	52	*	6	CG	Multiple	five_prime_UTR;gene	arm
1	26459573	26459652	80	*	10	CG	Multiple	promoter	arm
1	26459757	26459827	71	*	14	CG	Multiple	promoter	arm
1	26459869	26460004	136	*	14	CG	Multiple	promoter	arm
1	26460068	26460153	86	*	8	CG	Multiple	promoter	arm
1	26460294	26460295	2	*	2	CG	Single	promoter	arm
1	26460385	26460543	159	*	8	CG	Multiple	promoter	arm
1	26460634	26460659	26	*	6	CG	Multiple	promoter	arm
1	26460741	26460828	88	*	10	CG	Multiple	promoter	arm
1	26461018	26461155	138	*	6	CG	Multiple	intergenic	arm
1	26461234	26461347	114	*	10	CG	Multiple	intergenic	arm
1	26461485	26461498	14	*	6	CG	Multiple	intergenic	arm
1	26461637	26461746	110	*	6	CG	Multiple	intergenic	arm
1	26462007	26462061	55	*	4	CG	Multiple	intergenic	arm
1	26462191	26462288	98	*	12	CG	Multiple	intergenic	arm
1	26462415	26462451	37	*	4	CG	Multiple	intergenic	arm
1	26462556	26462645	90	*	10	CG	Multiple	intergenic	arm
1	26462723	26462786	64	*	8	CG	Multiple	intergenic	arm
1	26462856	26462989	134	*	10	CG	Multiple	promoter	arm
1	26463098	26463274	177	*	14	CG	Multiple	promoter	arm
1	26463351	26463514	164	*	14	CG	Multiple	promoter	arm
1	26463689	26463795	107	*	14	CG	Multiple	promoter	arm
1	26463879	26463963	85	*	6	CG	Multiple	promoter	arm
1	26464099	26464100	2	*	2	CG	Single	promoter	arm
1	26464154	26464293	140	*	20	CG	Multiple	promoter	arm
1	26464374	26464383	10	*	6	CG	Multiple	promoter	arm
1	26464437	26464616	180	*	18	CG	Multiple	gene	arm
1	26464669	26464803	135	*	14	CG	Multiple	gene;three_prime_UTR	arm
1	26464956	26465021	66	*	4	CG	Multiple	intergenic	arm
1	26465142	26465226	85	*	4	CG	Multiple	intergenic	arm
1	26465304	26465424	121	*	14	CG	Multiple	TE	arm
1	26465711	26465790	80	*	10	CG	Multiple	intergenic	arm
1	26465968	26466077	110	*	6	CG	Multiple	gene;three_prime_UTR	arm
1	26466191	26466310	120	*	12	CG	Multiple	gene	arm
1	26466391	26466523	133	*	14	CG	Multiple	gene	arm
1	26466667	26466782	116	*	10	CG	Multiple	gene	arm
1	26466859	26466902	44	*	8	CG	Multiple	gene	arm
1	26467052	26467118	67	*	6	CG	Multiple	gene	arm
1	26467219	26467295	77	*	8	CG	Multiple	gene	arm
1	26467357	26467455	99	*	10	CG	Multiple	gene	arm
1	26467694	26467734	41	*	6	CG	Multiple	gene	arm
1	26467896	26468049	154	*	6	CG	Multiple	gene	arm
1	26468104	26468218	115	*	10	CG	Multiple	five_prime_UTR;gene	arm
1	26468344	26468378	35	*	4	CG	Multiple	gene	arm
1	26468517	26468614	98	*	10	CG	Multiple	five_prime_UTR;gene	arm
1	26468782	26468793	12	*	6	CG	Multiple	promoter	arm
1	26469364	26469460	97	*	6	CG	Multiple	promoter	arm
1	26469584	26469768	185	*	20	CG	Multiple	promoter	arm
1	26470013	26470052	40	*	4	CG	Multiple	promoter	arm
1	26470145	26470315	171	*	12	CG	Multiple	intergenic	arm
1	26470769	26470770	2	*	2	CG	Single	intergenic	arm
1	26470884	26471025	142	*	16	CG	Multiple	intergenic	arm
1	26471173	26471174	2	*	2	CG	Single	gene;three_prime_UTR	arm
1	26471291	26471467	177	*	14	CG	Multiple	gene	arm
1	26471507	26471587	81	*	14	CG	Multiple	gene	arm
1	26471698	26471814	117	*	10	CG	Multiple	gene	arm
1	26471876	26471995	120	*	12	CG	Multiple	gene	arm
1	26472204	26472252	49	*	6	CG	Multiple	gene	arm
1	26472430	26472580	151	*	12	CG	Multiple	gene	arm
1	26472662	26472732	71	*	12	CG	Multiple	gene	arm
1	26472807	26472919	113	*	22	CG	Multiple	gene	arm
1	26473064	26473123	60	*	8	CG	Multiple	gene	arm
1	26473229	26473300	72	*	12	CG	Multiple	gene	arm
1	26473346	26473482	137	*	14	CG	Multiple	gene	arm
1	26473561	26473574	14	*	6	CG	Multiple	gene	arm
1	26473680	26473827	148	*	14	CG	Multiple	gene	arm
1	26473912	26474006	95	*	20	CG	Multiple	gene	arm
1	26474342	26474468	127	*	8	CG	Multiple	gene	arm
1	26474534	26474685	152	*	24	CG	Multiple	five_prime_UTR;gene	arm
1	26474723	26474744	22	*	6	CG	Multiple	five_prime_UTR;gene	arm
1	26474782	26474914	133	*	14	CG	Multiple	promoter	arm
1	26475193	26475208	16	*	4	CG	Multiple	promoter	arm
1	26475455	26475625	171	*	12	CG	Multiple	promoter	arm
1	26475827	26476002	176	*	16	CG	Multiple	promoter	arm
1	26476062	26476147	86	*	10	CG	Multiple	promoter	arm
1	26476308	26476348	41	*	6	CG	Multiple	intergenic	arm
1	26476394	26476578	185	*	20	CG	Multiple	intergenic	arm
1	26476622	26476786	165	*	8	CG	Multiple	intergenic	arm
1	26476930	26477036	107	*	14	CG	Multiple	intergenic	arm
1	26477123	26477176	54	*	4	CG	Multiple	intergenic	arm
1	26477266	26477326	61	*	8	CG	Multiple	intergenic	arm
1	26477475	26477511	37	*	4	CG	Multiple	intergenic	arm
1	26477570	26477686	117	*	14	CG	Multiple	intergenic	arm
1	26478013	26478181	169	*	18	CG	Multiple	gene	arm
1	26478239	26478350	112	*	10	CG	Multiple	gene	arm
1	26478421	26478473	53	*	12	CG	Multiple	gene	arm
1	26478493	26478650	158	*	30	CG	Multiple	gene	arm
1	26478698	26478761	64	*	16	CG	Multiple	gene	arm
1	26478794	26478971	178	*	28	CG	Multiple	gene	arm
1	26479055	26479173	119	*	8	CG	Multiple	gene	arm
1	26479254	26479271	18	*	4	CG	Multiple	gene	arm
1	26479327	26479444	118	*	12	CG	Multiple	gene	arm
1	26479494	26479671	178	*	10	CG	Multiple	gene	arm
1	26479779	26479878	100	*	14	CG	Multiple	gene	arm
1	26480030	26480031	2	*	2	CG	Single	gene	arm
1	26480172	26480331	160	*	22	CG	Multiple	gene	arm
1	26480618	26480619	2	*	2	CG	Single	gene	arm
1	26480720	26480903	184	*	20	CG	Multiple	gene	arm
1	26480968	26481069	102	*	8	CG	Multiple	gene	arm
1	26481124	26481225	102	*	10	CG	Multiple	gene	arm
1	26481377	26481493	117	*	14	CG	Multiple	five_prime_UTR;gene	arm
1	26481577	26481603	27	*	4	CG	Multiple	five_prime_UTR;gene	arm
1	26482175	26482213	39	*	4	CG	Multiple	promoter;TE	arm
1	26482292	26482379	88	*	6	CG	Multiple	promoter;TE	arm
1	26482475	26482541	67	*	4	CG	Multiple	promoter;TE	arm
1	26482724	26482846	123	*	10	CG	Multiple	promoter;TE	arm
1	26482911	26483050	140	*	6	CG	Multiple	promoter	arm
1	26483109	26483241	133	*	14	CG	Multiple	intergenic	arm
1	26483287	26483453	167	*	30	CG	Multiple	intergenic	arm
1	26483505	26483552	48	*	6	CG	Multiple	intergenic	arm
1	26483637	26483702	66	*	6	CG	Multiple	intergenic	arm
1	26483814	26483930	117	*	14	CG	Multiple	intergenic	arm
1	26483992	26484139	148	*	8	CG	Multiple	intergenic	arm
1	26484215	26484263	49	*	6	CG	Multiple	TE	arm
1	26484462	26484470	9	*	4	CG	Multiple	TE	arm
1	26484615	26484696	82	*	4	CG	Multiple	intergenic	arm
1	26484830	26484858	29	*	4	CG	Multiple	intergenic	arm
1	26484949	26485053	105	*	14	CG	Multiple	intergenic	arm
1	26485268	26485297	30	*	4	CG	Multiple	intergenic	arm
1	26485509	26485510	2	*	2	CG	Single	gene	arm
1	26485614	26485734	121	*	8	CG	Multiple	gene	arm
1	26485808	26485925	118	*	8	CG	Multiple	gene	arm
1	26486005	26486115	111	*	6	CG	Multiple	gene	arm
1	26486216	26486247	32	*	6	CG	Multiple	gene	arm
1	26486455	26486456	2	*	2	CG	Single	gene	arm
1	26486842	26486843	2	*	2	CG	Single	gene	arm
1	26487137	26487138	2	*	2	CG	Single	gene	arm
1	26487253	26487333	81	*	12	CG	Multiple	gene	arm
1	26487472	26487516	45	*	8	CG	Multiple	promoter	arm
1	26487597	26487726	130	*	8	CG	Multiple	promoter	arm
1	26487821	26487925	105	*	10	CG	Multiple	promoter	arm
1	26488154	26488240	87	*	8	CG	Multiple	promoter	arm
1	26488339	26488485	147	*	8	CG	Multiple	promoter	arm
1	26488691	26488692	2	*	2	CG	Single	promoter;gene;three_prime_UTR	arm
1	26488774	26488946	173	*	12	CG	Multiple	promoter;gene	arm
1	26489042	26489098	57	*	4	CG	Multiple	gene	arm
1	26489210	26489389	180	*	8	CG	Multiple	gene	arm
1	26489438	26489591	154	*	14	CG	Multiple	gene	arm
1	26489696	26489754	59	*	8	CG	Multiple	gene	arm
1	26489919	26489920	2	*	2	CG	Single	gene	arm
1	26489974	26490111	138	*	8	CG	Multiple	gene	arm
1	26490166	26490255	90	*	8	CG	Multiple	gene	arm
1	26490308	26490446	139	*	14	CG	Multiple	gene	arm
1	26490548	26490695	148	*	10	CG	Multiple	gene	arm
1	26490775	26490838	64	*	4	CG	Multiple	gene	arm
1	26490948	26491008	61	*	4	CG	Multiple	gene	arm
1	26491082	26491242	161	*	18	CG	Multiple	gene	arm
1	26491334	26491411	78	*	4	CG	Multiple	gene	arm
1	26491520	26491585	66	*	8	CG	Multiple	gene	arm
1	26491667	26491754	88	*	8	CG	Multiple	gene	arm
1	26491798	26491940	143	*	14	CG	Multiple	gene	arm
1	26491999	26492127	129	*	14	CG	Multiple	gene	arm
1	26492243	26492410	168	*	6	CG	Multiple	gene	arm
1	26492498	26492661	164	*	12	CG	Multiple	gene	arm
1	26492800	26492830	31	*	4	CG	Multiple	gene	arm
1	26492928	26493063	136	*	12	CG	Multiple	gene	arm
1	26493170	26493171	2	*	2	CG	Single	gene	arm
1	26493284	26493421	138	*	8	CG	Multiple	gene	arm
1	26493500	26493623	124	*	8	CG	Multiple	gene	arm
1	26493709	26493710	2	*	2	CG	Single	gene	arm
1	26493796	26493928	133	*	10	CG	Multiple	gene	arm
1	26493963	26494136	174	*	20	CG	Multiple	gene	arm
1	26494183	26494206	24	*	6	CG	Multiple	gene	arm
1	26494460	26494587	128	*	10	CG	Multiple	gene	arm
1	26494832	26494860	29	*	6	CG	Multiple	gene	arm
1	26494919	26495035	117	*	8	CG	Multiple	gene	arm
1	26495094	26495273	180	*	16	CG	Multiple	gene	arm
1	26495335	26495360	26	*	4	CG	Multiple	gene	arm
1	26495478	26495536	59	*	4	CG	Multiple	gene	arm
1	26495720	26495779	60	*	6	CG	Multiple	gene	arm
1	26495835	26495924	90	*	8	CG	Multiple	gene	arm
1	26495977	26496028	52	*	4	CG	Multiple	gene	arm
1	26496093	26496168	76	*	8	CG	Multiple	gene	arm
1	26496228	26496361	134	*	10	CG	Multiple	gene	arm
1	26496468	26496521	54	*	6	CG	Multiple	gene	arm
1	26496638	26496700	63	*	8	CG	Multiple	gene	arm
1	26496792	26496879	88	*	4	CG	Multiple	gene	arm
1	26496945	26497076	132	*	10	CG	Multiple	gene	arm
1	26497219	26497355	137	*	10	CG	Multiple	gene	arm
1	26497444	26497456	13	*	4	CG	Multiple	gene	arm
1	26497564	26497659	96	*	6	CG	Multiple	gene	arm
1	26497753	26497848	96	*	8	CG	Multiple	gene	arm
1	26497896	26498027	132	*	18	CG	Multiple	gene	arm
1	26498170	26498230	61	*	4	CG	Multiple	gene	arm
1	26498382	26498520	139	*	6	CG	Multiple	gene	arm
1	26498628	26498806	179	*	12	CG	Multiple	gene	arm
1	26498893	26499076	184	*	10	CG	Multiple	gene	arm
1	26499219	26499300	82	*	8	CG	Multiple	gene	arm
1	26499346	26499500	155	*	14	CG	Multiple	gene	arm
1	26499648	26499688	41	*	6	CG	Multiple	gene	arm
1	26499808	26499966	159	*	22	CG	Multiple	gene	arm
1	26500036	26500218	183	*	14	CG	Multiple	gene	arm
1	26500323	26500444	122	*	4	CG	Multiple	gene	arm
1	26500578	26500579	2	*	2	CG	Single	gene	arm
1	26500774	26500797	24	*	4	CG	Multiple	gene	arm
1	26500877	26500962	86	*	12	CG	Multiple	gene	arm
1	26501165	26501272	108	*	6	CG	Multiple	gene	arm
1	26501351	26501479	129	*	16	CG	Multiple	promoter	arm
1	26501525	26501597	73	*	10	CG	Multiple	promoter	arm
1	26501637	26501750	114	*	12	CG	Multiple	promoter	arm
1	26501866	26501985	120	*	16	CG	Multiple	promoter	arm
1	26502162	26502324	163	*	12	CG	Multiple	promoter	arm
1	26502363	26502436	74	*	12	CG	Multiple	promoter	arm
1	26502507	26502611	105	*	10	CG	Multiple	promoter	arm
1	26502728	26502766	39	*	4	CG	Multiple	promoter	arm
1	26502823	26502939	117	*	16	CG	Multiple	promoter	arm
1	26502997	26503178	182	*	30	CG	Multiple	gene	arm
1	26503206	26503340	135	*	26	CG	Multiple	gene	arm
1	26503390	26503538	149	*	28	CG	Multiple	gene	arm
1	26503702	26503801	100	*	10	CG	Multiple	gene	arm
1	26503832	26503914	83	*	12	CG	Multiple	gene	arm
1	26503945	26503946	2	*	2	CG	Single	gene	arm
1	26504023	26504156	134	*	8	CG	Multiple	gene;three_prime_UTR	arm
1	26504216	26504292	77	*	10	CG	Multiple	gene;three_prime_UTR	arm
1	26504407	26504537	131	*	6	CG	Multiple	gene;three_prime_UTR	arm
1	26504631	26504717	87	*	10	CG	Multiple	gene	arm
1	26504770	26504843	74	*	8	CG	Multiple	gene	arm
1	26504893	26505020	128	*	12	CG	Multiple	gene	arm
1	26505082	26505180	99	*	6	CG	Multiple	gene	arm
1	26505229	26505350	122	*	14	CG	Multiple	gene	arm
1	26505524	26505541	18	*	4	CG	Multiple	gene	arm
1	26505736	26505791	56	*	16	CG	Multiple	gene	arm
1	26505859	26505964	106	*	20	CG	Multiple	gene	arm
1	26505994	26506065	72	*	10	CG	Multiple	gene	arm
1	26506116	26506205	90	*	18	CG	Multiple	gene	arm
1	26506246	26506417	172	*	12	CG	Multiple	gene	arm
1	26506499	26506631	133	*	12	CG	Multiple	five_prime_UTR;gene	arm
1	26506771	26506926	156	*	6	CG	Multiple	promoter	arm
1	26507068	26507168	101	*	4	CG	Multiple	promoter;gene;three_prime_UTR	arm
1	26507253	26507372	120	*	6	CG	Multiple	promoter;gene;three_prime_UTR	arm
1	26507454	26507534	81	*	6	CG	Multiple	promoter;gene	arm
1	26507595	26507670	76	*	10	CG	Multiple	promoter;gene	arm
1	26508007	26508074	68	*	10	CG	Multiple	promoter;gene	arm
1	26508102	26508258	157	*	26	CG	Multiple	promoter;gene	arm
1	26508297	26508440	144	*	22	CG	Multiple	promoter	arm
1	26508495	26508529	35	*	10	CG	Multiple	promoter	arm
1	26508553	26508712	160	*	32	CG	Multiple	promoter	arm
1	26508732	26508810	79	*	6	CG	Multiple	promoter;gene	arm
1	26508883	26509039	157	*	14	CG	Multiple	promoter;gene	arm
1	26509127	26509163	37	*	4	CG	Multiple	promoter;gene	arm
1	26509230	26509322	93	*	10	CG	Multiple	promoter;gene	arm
1	26509492	26509664	173	*	8	CG	Multiple	promoter	arm
1	26510125	26510309	185	*	12	CG	Multiple	intergenic	arm
1	26510382	26510506	125	*	6	CG	Multiple	intergenic	arm
1	26510635	26510697	63	*	8	CG	Multiple	TE	arm
1	26510798	26510831	34	*	10	CG	Multiple	TE	arm
1	26510942	26511117	176	*	8	CG	Multiple	TE	arm
1	26511257	26511382	126	*	10	CG	Multiple	intergenic	arm
1	26511486	26511487	2	*	2	CG	Single	intergenic	arm
1	26511596	26511761	166	*	14	CG	Multiple	intergenic	arm
1	26512059	26512088	30	*	6	CG	Multiple	intergenic	arm
1	26512222	26512265	44	*	8	CG	Multiple	intergenic	arm
1	26512358	26512502	145	*	12	CG	Multiple	intergenic	arm
1	26512599	26512600	2	*	2	CG	Single	intergenic	arm
1	26512766	26512802	37	*	6	CG	Multiple	gene;three_prime_UTR	arm
1	26512951	26512955	5	*	4	CG	Multiple	gene;three_prime_UTR	arm
1	26512999	26513144	146	*	20	CG	Multiple	gene	arm
1	26513188	26513303	116	*	18	CG	Multiple	gene	arm
1	26513326	26513501	176	*	50	CG	Multiple	gene	arm
1	26513524	26513577	54	*	8	CG	Multiple	gene	arm
1	26513636	26513756	121	*	28	CG	Multiple	gene	arm
1	26513830	26513993	164	*	36	CG	Multiple	gene	arm
1	26514025	26514200	176	*	42	CG	Multiple	gene	arm
1	26514228	26514281	54	*	18	CG	Multiple	gene	arm
1	26514307	26514332	26	*	12	CG	Multiple	gene	arm
1	26514358	26514500	143	*	36	CG	Multiple	gene	arm
1	26514529	26514567	39	*	14	CG	Multiple	gene	arm
1	26514596	26514751	156	*	32	CG	Multiple	gene	arm
1	26514788	26514886	99	*	14	CG	Multiple	gene	arm
1	26515076	26515077	2	*	2	CG	Single	five_prime_UTR;gene;TE	arm
1	26515230	26515261	32	*	4	CG	Multiple	promoter;TE	arm
1	26515800	26515891	92	*	14	CG	Multiple	promoter	arm
1	26516128	26516191	64	*	4	CG	Multiple	promoter	arm
1	26516366	26516400	35	*	6	CG	Multiple	promoter	arm
1	26516603	26516718	116	*	8	CG	Multiple	promoter	arm
1	26516985	26517118	134	*	4	CG	Multiple	intergenic	arm
1	26517240	26517387	148	*	10	CG	Multiple	intergenic	arm
1	26517466	26517498	33	*	4	CG	Multiple	intergenic	arm
1	26517593	26517718	126	*	16	CG	Multiple	intergenic	arm
1	26517759	26517882	124	*	14	CG	Multiple	intergenic	arm
1	26517920	26518054	135	*	20	CG	Multiple	intergenic	arm
1	26518089	26518115	27	*	6	CG	Multiple	intergenic	arm
1	26518184	26518355	172	*	14	CG	Multiple	intergenic	arm
1	26518446	26518589	144	*	12	CG	Multiple	intergenic	arm
1	26518653	26518694	42	*	4	CG	Multiple	intergenic	arm
1	26518937	26518966	30	*	6	CG	Multiple	intergenic	arm
1	26519150	26519228	79	*	8	CG	Multiple	intergenic	arm
1	26519425	26519542	118	*	14	CG	Multiple	intergenic	arm
1	26519623	26519711	89	*	10	CG	Multiple	intergenic	arm
1	26519794	26519960	167	*	10	CG	Multiple	intergenic	arm
1	26520602	26520603	2	*	2	CG	Single	TE	arm
1	26520770	26520824	55	*	6	CG	Multiple	TE	arm
1	26520894	26521034	141	*	12	CG	Multiple	intergenic	arm
1	26521085	26521198	114	*	12	CG	Multiple	intergenic	arm
1	26521286	26521438	153	*	10	CG	Multiple	intergenic	arm
1	26521512	26521513	2	*	2	CG	Single	intergenic	arm
1	26521655	26521764	110	*	10	CG	Multiple	intergenic	arm
1	26521889	26521893	5	*	4	CG	Multiple	intergenic	arm
1	26521970	26522082	113	*	10	CG	Multiple	intergenic	arm
1	26522255	26522264	10	*	4	CG	Multiple	intergenic	arm
1	26522398	26522576	179	*	8	CG	Multiple	intergenic	arm
1	26522623	26522720	98	*	8	CG	Multiple	intergenic	arm
1	26522767	26522856	90	*	4	CG	Multiple	intergenic	arm
1	26522959	26522974	16	*	4	CG	Multiple	intergenic	arm
1	26523201	26523202	2	*	2	CG	Single	intergenic	arm
1	26523281	26523465	185	*	10	CG	Multiple	intergenic	arm
1	26523624	26523649	26	*	4	CG	Multiple	intergenic	arm
1	26523742	26523910	169	*	10	CG	Multiple	intergenic	arm
1	26524059	26524165	107	*	6	CG	Multiple	intergenic	arm
1	26524328	26524464	137	*	6	CG	Multiple	intergenic	arm
1	26524710	26524788	79	*	8	CG	Multiple	intergenic	arm
1	26524907	26525008	102	*	6	CG	Multiple	intergenic	arm
1	26525099	26525236	138	*	12	CG	Multiple	intergenic	arm
1	26525302	26525375	74	*	8	CG	Multiple	intergenic	arm
1	26525497	26525589	93	*	10	CG	Multiple	intergenic	arm
1	26525663	26525732	70	*	8	CG	Multiple	intergenic	arm
1	26525808	26525969	162	*	14	CG	Multiple	intergenic	arm
1	26526202	26526205	4	*	4	CG	Multiple	intergenic	arm
1	26526319	26526479	161	*	8	CG	Multiple	gene	arm
1	26526589	26526673	85	*	10	CG	Multiple	gene	arm
1	26526749	26526836	88	*	8	CG	Multiple	gene	arm
1	26526892	26526968	77	*	12	CG	Multiple	gene	arm
1	26527037	26527078	42	*	6	CG	Multiple	gene	arm
1	26527132	26527288	157	*	22	CG	Multiple	gene	arm
1	26527327	26527484	158	*	4	CG	Multiple	promoter	arm
1	26527546	26527674	129	*	12	CG	Multiple	promoter	arm
1	26527745	26527746	2	*	2	CG	Single	promoter	arm
1	26527817	26527859	43	*	4	CG	Multiple	promoter	arm
1	26527925	26528021	97	*	8	CG	Multiple	promoter	arm
1	26528086	26528157	72	*	6	CG	Multiple	promoter	arm
1	26528327	26528505	179	*	14	CG	Multiple	promoter	arm
1	26528680	26528838	159	*	12	CG	Multiple	promoter	arm
1	26529015	26529105	91	*	6	CG	Multiple	intergenic	arm
1	26529240	26529341	102	*	10	CG	Multiple	gene	arm
1	26529390	26529551	162	*	18	CG	Multiple	gene	arm
1	26529634	26529635	2	*	2	CG	Single	gene	arm
1	26529703	26529840	138	*	18	CG	Multiple	gene	arm
1	26529882	26530003	122	*	10	CG	Multiple	gene	arm
1	26530099	26530265	167	*	14	CG	Multiple	gene	arm
1	26530389	26530480	92	*	10	CG	Multiple	promoter	arm
1	26530559	26530729	171	*	18	CG	Multiple	promoter	arm
1	26530835	26530879	45	*	4	CG	Multiple	promoter	arm
1	26531058	26531059	2	*	2	CG	Single	promoter	arm
1	26531337	26531521	185	*	12	CG	Multiple	promoter;gene	arm
1	26531582	26531624	43	*	6	CG	Multiple	promoter;gene	arm
1	26531699	26531785	87	*	10	CG	Multiple	promoter;gene	arm
1	26531862	26532006	145	*	10	CG	Multiple	gene;three_prime_UTR	arm
1	26532067	26532215	149	*	10	CG	Multiple	gene;three_prime_UTR	arm
1	26532345	26532389	45	*	8	CG	Multiple	gene	arm
1	26532524	26532708	185	*	12	CG	Multiple	gene;three_prime_UTR	arm
1	26532852	26532983	132	*	10	CG	Multiple	gene	arm
1	26533056	26533094	39	*	6	CG	Multiple	gene	arm
1	26533168	26533285	118	*	8	CG	Multiple	gene	arm
1	26533340	26533419	80	*	8	CG	Multiple	gene	arm
1	26533474	26533587	114	*	10	CG	Multiple	promoter	arm
1	26533776	26533826	51	*	6	CG	Multiple	promoter	arm
1	26533946	26533985	40	*	4	CG	Multiple	promoter;gene;three_prime_UTR	arm
1	26534152	26534323	172	*	16	CG	Multiple	promoter;gene	arm
1	26534438	26534611	174	*	12	CG	Multiple	promoter;gene	arm
1	26534849	26535003	155	*	4	CG	Multiple	promoter;gene	arm
1	26535168	26535184	17	*	8	CG	Multiple	gene	arm
1	26535373	26535374	2	*	2	CG	Single	gene	arm
1	26535522	26535560	39	*	4	CG	Multiple	gene	arm
1	26535948	26536012	65	*	6	CG	Multiple	gene	arm
1	26536052	26536198	147	*	34	CG	Multiple	gene	arm
1	26536237	26536301	65	*	12	CG	Multiple	gene	arm
1	26536340	26536409	70	*	8	CG	Multiple	gene	arm
1	26536481	26536566	86	*	14	CG	Multiple	five_prime_UTR;gene	arm
1	26536667	26536668	2	*	2	CG	Single	five_prime_UTR;gene	arm
1	26536932	26536933	2	*	2	CG	Single	gene	arm
1	26537007	26537165	159	*	12	CG	Multiple	gene	arm
1	26537220	26537340	121	*	12	CG	Multiple	gene	arm
1	26537404	26537443	40	*	6	CG	Multiple	gene	arm
1	26537509	26537510	2	*	2	CG	Single	gene	arm
1	26537576	26537713	138	*	10	CG	Multiple	gene	arm
1	26537804	26537919	116	*	6	CG	Multiple	gene	arm
1	26538072	26538183	112	*	8	CG	Multiple	five_prime_UTR;gene	arm
1	26538303	26538371	69	*	10	CG	Multiple	promoter;five_prime_UTR;gene	arm
1	26538724	26538845	122	*	8	CG	Multiple	promoter	arm
1	26538928	26538929	2	*	2	CG	Single	promoter	arm
1	26539076	26539128	53	*	4	CG	Multiple	promoter	arm
1	26539349	26539451	103	*	6	CG	Multiple	promoter	arm
1	26539558	26539703	146	*	8	CG	Multiple	promoter;gene;three_prime_UTR	arm
1	26539807	26539920	114	*	12	CG	Multiple	gene	arm
1	26539972	26540117	146	*	30	CG	Multiple	gene	arm
1	26540198	26540261	64	*	8	CG	Multiple	gene	arm
1	26540304	26540455	152	*	24	CG	Multiple	gene	arm
1	26540499	26540639	141	*	22	CG	Multiple	gene	arm
1	26540903	26541084	182	*	10	CG	Multiple	promoter	arm
1	26541163	26541164	2	*	2	CG	Single	promoter	arm
1	26541328	26541386	59	*	10	CG	Multiple	promoter	arm
1	26541431	26541532	102	*	10	CG	Multiple	promoter	arm
1	26541632	26541722	91	*	10	CG	Multiple	promoter	arm
1	26541772	26541849	78	*	6	CG	Multiple	promoter	arm
1	26541905	26541974	70	*	10	CG	Multiple	promoter	arm
1	26542093	26542178	86	*	6	CG	Multiple	promoter	arm
1	26542401	26542532	132	*	12	CG	Multiple	intergenic	arm
1	26542619	26542766	148	*	14	CG	Multiple	intergenic	arm
1	26542910	26543021	112	*	8	CG	Multiple	intergenic	arm
1	26543119	26543169	51	*	10	CG	Multiple	intergenic	arm
1	26543359	26543360	2	*	2	CG	Single	intergenic	arm
1	26543450	26543633	184	*	14	CG	Multiple	intergenic	arm
1	26543682	26543776	95	*	10	CG	Multiple	intergenic	arm
1	26543831	26543900	70	*	8	CG	Multiple	intergenic	arm
1	26544031	26544035	5	*	4	CG	Multiple	promoter	arm
1	26544132	26544248	117	*	6	CG	Multiple	promoter	arm
1	26544301	26544456	156	*	16	CG	Multiple	promoter	arm
1	26544705	26544801	97	*	8	CG	Multiple	promoter	arm
1	26545082	26545180	99	*	6	CG	Multiple	promoter	arm
1	26545332	26545414	83	*	10	CG	Multiple	promoter	arm
1	26545477	26545611	135	*	12	CG	Multiple	gene	arm
1	26545688	26545736	49	*	8	CG	Multiple	gene	arm
1	26545856	26546002	147	*	14	CG	Multiple	gene	arm
1	26546134	26546297	164	*	10	CG	Multiple	gene	arm
1	26546453	26546612	160	*	6	CG	Multiple	gene	arm
1	26546715	26546880	166	*	18	CG	Multiple	gene	arm
1	26546934	26546935	2	*	2	CG	Single	gene	arm
1	26547171	26547191	21	*	4	CG	Multiple	gene	arm
1	26547386	26547496	111	*	10	CG	Multiple	gene	arm
1	26547636	26547700	65	*	10	CG	Multiple	gene	arm
1	26547776	26547918	143	*	10	CG	Multiple	gene	arm
1	26547991	26548088	98	*	6	CG	Multiple	gene	arm
1	26548182	26548335	154	*	12	CG	Multiple	gene	arm
1	26548895	26548896	2	*	2	CG	Single	gene;three_prime_UTR	arm
1	26549081	26549131	51	*	4	CG	Multiple	gene;three_prime_UTR	arm
1	26549358	26549446	89	*	4	CG	Multiple	gene	arm
1	26549573	26549574	2	*	2	CG	Single	gene	arm
1	26549760	26549919	160	*	10	CG	Multiple	gene	arm
1	26550056	26550221	166	*	30	CG	Multiple	gene	arm
1	26550265	26550353	89	*	18	CG	Multiple	gene	arm
1	26550385	26550516	132	*	28	CG	Multiple	gene	arm
1	26550584	26550763	180	*	12	CG	Multiple	promoter	arm
1	26550921	26550998	78	*	10	CG	Multiple	promoter	arm
1	26551239	26551261	23	*	4	CG	Multiple	promoter	arm
1	26551413	26551521	109	*	12	CG	Multiple	promoter	arm
1	26551800	26551850	51	*	4	CG	Multiple	promoter;TE	arm
1	26552022	26552111	90	*	4	CG	Multiple	promoter;TE	arm
1	26552167	26552342	176	*	22	CG	Multiple	promoter	arm
1	26552514	26552659	146	*	14	CG	Multiple	promoter;gene	arm
1	26552824	26552917	94	*	14	CG	Multiple	gene	arm
1	26553110	26553283	174	*	14	CG	Multiple	gene	arm
1	26553439	26553587	149	*	12	CG	Multiple	gene	arm
1	26553720	26553771	52	*	6	CG	Multiple	gene	arm
1	26553898	26554005	108	*	12	CG	Multiple	gene	arm
1	26554039	26554086	48	*	8	CG	Multiple	gene	arm
1	26554287	26554408	122	*	12	CG	Multiple	promoter;gene	arm
1	26554556	26554674	119	*	12	CG	Multiple	promoter	arm
1	26554803	26554821	19	*	4	CG	Multiple	promoter	arm
1	26554984	26555126	143	*	10	CG	Multiple	promoter	arm
1	26555262	26555381	120	*	6	CG	Multiple	promoter	arm
1	26555531	26555696	166	*	18	CG	Multiple	promoter	arm
1	26555754	26555868	115	*	10	CG	Multiple	promoter	arm
1	26556159	26556253	95	*	20	CG	Multiple	gene	arm
1	26556279	26556340	62	*	8	CG	Multiple	gene	arm
1	26556366	26556491	126	*	28	CG	Multiple	gene	arm
1	26556537	26556613	77	*	14	CG	Multiple	gene	arm
1	26556712	26556842	131	*	26	CG	Multiple	gene	arm
1	26556865	26556908	44	*	10	CG	Multiple	gene	arm
1	26557066	26557095	30	*	6	CG	Multiple	gene	arm
1	26557160	26557274	115	*	12	CG	Multiple	gene	arm
1	26557394	26557487	94	*	12	CG	Multiple	gene	arm
1	26557706	26557875	170	*	10	CG	Multiple	gene	arm
1	26558063	26558081	19	*	6	CG	Multiple	gene	arm
1	26558297	26558333	37	*	4	CG	Multiple	gene	arm
1	26558475	26558623	149	*	12	CG	Multiple	gene	arm
1	26558862	26558987	126	*	18	CG	Multiple	gene	arm
1	26559088	26559262	175	*	6	CG	Multiple	gene;three_prime_UTR	arm
1	26559426	26559583	158	*	10	CG	Multiple	gene;three_prime_UTR	arm
1	26559671	26559851	181	*	20	CG	Multiple	gene	arm
1	26559902	26559958	57	*	8	CG	Multiple	gene	arm
1	26560588	26560719	132	*	4	CG	Multiple	promoter	arm
1	26560797	26560920	124	*	6	CG	Multiple	promoter	arm
1	26561050	26561151	102	*	6	CG	Multiple	promoter	arm
1	26561250	26561318	69	*	10	CG	Multiple	promoter	arm
1	26561414	26561574	161	*	16	CG	Multiple	promoter	arm
1	26561690	26561859	170	*	26	CG	Multiple	promoter	arm
1	26561902	26561969	68	*	12	CG	Multiple	five_prime_UTR;gene	arm
1	26562024	26562091	68	*	10	CG	Multiple	five_prime_UTR;gene	arm
1	26562203	26562315	113	*	6	CG	Multiple	five_prime_UTR;gene	arm
1	26562379	26562413	35	*	6	CG	Multiple	gene	arm
1	26562592	26562672	81	*	6	CG	Multiple	gene	arm
1	26562786	26562806	21	*	4	CG	Multiple	gene	arm
1	26562893	26563000	108	*	10	CG	Multiple	gene	arm
1	26563096	26563231	136	*	8	CG	Multiple	gene	arm
1	26563278	26563434	157	*	20	CG	Multiple	gene	arm
1	26563470	26563592	123	*	14	CG	Multiple	gene	arm
1	26563893	26563970	78	*	8	CG	Multiple	gene;three_prime_UTR	arm
1	26564138	26564284	147	*	12	CG	Multiple	gene	arm
1	26564363	26564487	125	*	10	CG	Multiple	gene	arm
1	26564542	26564550	9	*	4	CG	Multiple	gene	arm
1	26564668	26564756	89	*	4	CG	Multiple	gene	arm
1	26564854	26564941	88	*	6	CG	Multiple	gene	arm
1	26565035	26565138	104	*	6	CG	Multiple	gene	arm
1	26565218	26565221	4	*	4	CG	Multiple	gene	arm
1	26565308	26565447	140	*	16	CG	Multiple	five_prime_UTR;gene	arm
1	26565487	26565641	155	*	18	CG	Multiple	gene	arm
1	26565681	26565810	130	*	24	CG	Multiple	five_prime_UTR;gene	arm
1	26565855	26565982	128	*	20	CG	Multiple	promoter	arm
1	26566031	26566067	37	*	4	CG	Multiple	promoter	arm
1	26566202	26566332	131	*	6	CG	Multiple	promoter	arm
1	26566534	26566688	155	*	14	CG	Multiple	promoter;gene	arm
1	26566806	26566892	87	*	12	CG	Multiple	promoter;gene	arm
1	26567021	26567082	62	*	16	CG	Multiple	promoter;gene	arm
1	26567224	26567261	38	*	6	CG	Multiple	promoter;gene	arm
1	26567413	26567430	18	*	4	CG	Multiple	gene	arm
1	26567577	26567700	124	*	10	CG	Multiple	gene	arm
1	26567813	26567954	142	*	10	CG	Multiple	gene	arm
1	26568077	26568078	2	*	2	CG	Single	gene	arm
1	26568197	26568292	96	*	10	CG	Multiple	gene	arm
1	26568459	26568616	158	*	12	CG	Multiple	gene	arm
1	26568869	26568870	2	*	2	CG	Single	promoter	arm
1	26569028	26569111	84	*	4	CG	Multiple	promoter	arm
1	26569217	26569346	130	*	6	CG	Multiple	promoter	arm
1	26569465	26569582	118	*	10	CG	Multiple	promoter	arm
1	26569672	26569855	184	*	20	CG	Multiple	promoter	arm
1	26570040	26570215	176	*	26	CG	Multiple	promoter	arm
1	26570387	26570565	179	*	10	CG	Multiple	promoter	arm
1	26570681	26570861	181	*	12	CG	Multiple	gene	arm
1	26570951	26571034	84	*	6	CG	Multiple	gene	arm
1	26571255	26571269	15	*	4	CG	Multiple	gene	arm
1	26571371	26571539	169	*	16	CG	Multiple	gene	arm
1	26571664	26571789	126	*	6	CG	Multiple	gene	arm
1	26571904	26572007	104	*	10	CG	Multiple	gene	arm
1	26572171	26572184	14	*	4	CG	Multiple	gene	arm
1	26572255	26572378	124	*	8	CG	Multiple	gene	arm
1	26572619	26572648	30	*	4	CG	Multiple	intergenic	arm
1	26572705	26572848	144	*	14	CG	Multiple	intergenic	arm
1	26572969	26573017	49	*	8	CG	Multiple	intergenic	arm
1	26573193	26573355	163	*	10	CG	Multiple	intergenic	arm
1	26573436	26573575	140	*	14	CG	Multiple	intergenic	arm
1	26573649	26573817	169	*	10	CG	Multiple	intergenic	arm
1	26573921	26574077	157	*	10	CG	Multiple	intergenic	arm
1	26574153	26574264	112	*	8	CG	Multiple	intergenic	arm
1	26574444	26574445	2	*	2	CG	Single	intergenic	arm
1	26574572	26574673	102	*	6	CG	Multiple	intergenic	arm
1	26574996	26574997	2	*	2	CG	Single	promoter	arm
1	26575064	26575224	161	*	10	CG	Multiple	promoter	arm
1	26575317	26575447	131	*	14	CG	Multiple	promoter	arm
1	26575514	26575542	29	*	8	CG	Multiple	promoter	arm
1	26575677	26575716	40	*	6	CG	Multiple	promoter	arm
1	26575846	26575956	111	*	12	CG	Multiple	promoter	arm
1	26576031	26576032	2	*	2	CG	Single	promoter	arm
1	26576103	26576281	179	*	16	CG	Multiple	promoter	arm
1	26576358	26576467	110	*	10	CG	Multiple	promoter	arm
1	26576590	26576625	36	*	10	CG	Multiple	five_prime_UTR;gene	arm
1	26576656	26576807	152	*	34	CG	Multiple	gene	arm
1	26576853	26577018	166	*	16	CG	Multiple	gene	arm
1	26577155	26577287	133	*	8	CG	Multiple	gene	arm
1	26577391	26577527	137	*	14	CG	Multiple	gene	arm
1	26577589	26577648	60	*	6	CG	Multiple	gene	arm
1	26577763	26577814	52	*	6	CG	Multiple	gene	arm
1	26578013	26578032	20	*	4	CG	Multiple	gene	arm
1	26578181	26578354	174	*	8	CG	Multiple	gene	arm
1	26578701	26578884	184	*	8	CG	Multiple	gene	arm
1	26578996	26578997	2	*	2	CG	Single	gene	arm
1	26579228	26579248	21	*	4	CG	Multiple	gene	arm
1	26579424	26579479	56	*	6	CG	Multiple	gene	arm
1	26579570	26579707	138	*	6	CG	Multiple	gene	arm
1	26579799	26579800	2	*	2	CG	Single	gene	arm
1	26579882	26580020	139	*	10	CG	Multiple	gene	arm
1	26580181	26580322	142	*	8	CG	Multiple	gene	arm
1	26580436	26580473	38	*	6	CG	Multiple	gene	arm
1	26580577	26580671	95	*	6	CG	Multiple	gene	arm
1	26580740	26580797	58	*	6	CG	Multiple	gene	arm
1	26580939	26581051	113	*	4	CG	Multiple	gene	arm
1	26581124	26581307	184	*	18	CG	Multiple	gene	arm
1	26581448	26581601	154	*	8	CG	Multiple	gene	arm
1	26581666	26581800	135	*	14	CG	Multiple	gene	arm
1	26581852	26581996	145	*	14	CG	Multiple	gene	arm
1	26582071	26582140	70	*	10	CG	Multiple	promoter;gene	arm
1	26582242	26582287	46	*	12	CG	Multiple	promoter;gene;three_prime_UTR	arm
1	26582424	26582512	89	*	16	CG	Multiple	promoter;TE	arm
1	26582612	26582613	2	*	2	CG	Single	promoter	arm
1	26582809	26582810	2	*	2	CG	Single	promoter	arm
1	26583017	26583101	85	*	16	CG	Multiple	promoter	arm
1	26583357	26583540	184	*	26	CG	Multiple	promoter	arm
1	26583594	26583675	82	*	10	CG	Multiple	gene	arm
1	26583712	26583847	136	*	16	CG	Multiple	gene	arm
1	26583884	26583885	2	*	2	CG	Single	gene	arm
1	26583944	26584088	145	*	14	CG	Multiple	gene	arm
1	26584305	26584372	68	*	6	CG	Multiple	gene	arm
1	26584491	26584492	2	*	2	CG	Single	gene	arm
1	26584645	26584716	72	*	6	CG	Multiple	gene	arm
1	26584964	26585072	109	*	10	CG	Multiple	gene	arm
1	26585163	26585164	2	*	2	CG	Single	gene	arm
1	26585392	26585433	42	*	4	CG	Multiple	gene	arm
1	26585567	26585601	35	*	8	CG	Multiple	gene	arm
1	26585673	26585763	91	*	10	CG	Multiple	gene	arm
1	26585870	26585871	2	*	2	CG	Single	gene	arm
1	26586000	26586055	56	*	8	CG	Multiple	gene	arm
1	26586177	26586318	142	*	10	CG	Multiple	gene	arm
1	26586401	26586405	5	*	4	CG	Multiple	gene	arm
1	26586522	26586647	126	*	10	CG	Multiple	gene	arm
1	26586744	26586900	157	*	20	CG	Multiple	gene	arm
1	26586986	26587128	143	*	20	CG	Multiple	gene	arm
1	26587169	26587262	94	*	14	CG	Multiple	gene	arm
1	26587634	26587677	44	*	6	CG	Multiple	promoter	arm
1	26587737	26587873	137	*	12	CG	Multiple	promoter	arm
1	26588209	26588255	47	*	4	CG	Multiple	promoter	arm
1	26588367	26588464	98	*	6	CG	Multiple	promoter	arm
1	26588519	26588657	139	*	14	CG	Multiple	promoter	arm
1	26588713	26588826	114	*	12	CG	Multiple	promoter;gene	arm
1	26588879	26589003	125	*	18	CG	Multiple	gene	arm
1	26589168	26589284	117	*	16	CG	Multiple	gene	arm
1	26589354	26589413	60	*	6	CG	Multiple	gene	arm
1	26589553	26589618	66	*	6	CG	Multiple	gene	arm
1	26589730	26589860	131	*	6	CG	Multiple	gene	arm
1	26590079	26590141	63	*	8	CG	Multiple	gene	arm
1	26590333	26590404	72	*	8	CG	Multiple	gene	arm
1	26590598	26590714	117	*	6	CG	Multiple	gene	arm
1	26590759	26590923	165	*	22	CG	Multiple	gene	arm
1	26590974	26591107	134	*	10	CG	Multiple	gene	arm
1	26591142	26591315	174	*	30	CG	Multiple	gene	arm
1	26591374	26591513	140	*	6	CG	Multiple	promoter	arm
1	26591642	26591740	99	*	18	CG	Multiple	promoter	arm
1	26591790	26591869	80	*	8	CG	Multiple	promoter	arm
1	26591910	26592074	165	*	22	CG	Multiple	promoter	arm
1	26592114	26592150	37	*	8	CG	Multiple	promoter	arm
1	26592274	26592389	116	*	16	CG	Multiple	promoter	arm
1	26592459	26592617	159	*	8	CG	Multiple	promoter	arm
1	26592707	26592802	96	*	18	CG	Multiple	promoter	arm
1	26592871	26592910	40	*	4	CG	Multiple	promoter	arm
1	26592983	26593115	133	*	18	CG	Multiple	promoter	arm
1	26593219	26593304	86	*	8	CG	Multiple	promoter	arm
1	26593380	26593427	48	*	6	CG	Multiple	promoter	arm
1	26593641	26593715	75	*	6	CG	Multiple	promoter	arm
1	26593818	26593886	69	*	6	CG	Multiple	promoter	arm
1	26593940	26594087	148	*	22	CG	Multiple	gene	arm
1	26594143	26594287	145	*	16	CG	Multiple	gene	arm
1	26594349	26594422	74	*	14	CG	Multiple	gene	arm
1	26594506	26594666	161	*	8	CG	Multiple	gene;three_prime_UTR	arm
1	26594751	26594752	2	*	2	CG	Single	intergenic	arm
1	26594822	26594948	127	*	14	CG	Multiple	intergenic	arm
1	26595013	26595063	51	*	6	CG	Multiple	intergenic	arm
1	26595171	26595311	141	*	8	CG	Multiple	intergenic	arm
1	26595421	26595567	147	*	10	CG	Multiple	intergenic	arm
1	26595698	26595793	96	*	6	CG	Multiple	promoter	arm
1	26595851	26595983	133	*	18	CG	Multiple	promoter	arm
1	26596078	26596233	156	*	8	CG	Multiple	promoter	arm
1	26596385	26596457	73	*	10	CG	Multiple	promoter	arm
1	26596530	26596672	143	*	14	CG	Multiple	promoter	arm
1	26596711	26596827	117	*	8	CG	Multiple	promoter	arm
1	26596952	26597130	179	*	8	CG	Multiple	promoter	arm
1	26597448	26597449	2	*	2	CG	Single	five_prime_UTR;gene	arm
1	26597558	26597720	163	*	10	CG	Multiple	five_prime_UTR;gene	arm
1	26597767	26597949	183	*	14	CG	Multiple	gene	arm
1	26598119	26598266	148	*	6	CG	Multiple	gene	arm
1	26598310	26598443	134	*	20	CG	Multiple	gene	arm
1	26598554	26598710	157	*	12	CG	Multiple	gene	arm
1	26598766	26598849	84	*	16	CG	Multiple	gene	arm
1	26598881	26599018	138	*	18	CG	Multiple	gene	arm
1	26599084	26599205	122	*	24	CG	Multiple	gene	arm
1	26599413	26599588	176	*	16	CG	Multiple	gene	arm
1	26599621	26599725	105	*	16	CG	Multiple	gene	arm
1	26599765	26599830	66	*	10	CG	Multiple	gene	arm
1	26599989	26600061	73	*	6	CG	Multiple	gene;three_prime_UTR	arm
1	26600197	26600292	96	*	6	CG	Multiple	intergenic	arm
1	26600388	26600389	2	*	2	CG	Single	intergenic	arm
1	26600473	26600583	111	*	12	CG	Multiple	intergenic	arm
1	26600694	26600810	117	*	6	CG	Multiple	intergenic	arm
1	26600966	26600967	2	*	2	CG	Single	intergenic	arm
1	26601089	26601227	139	*	8	CG	Multiple	intergenic	arm
1	26601475	26601621	147	*	6	CG	Multiple	intergenic	arm
1	26601694	26601838	145	*	20	CG	Multiple	intergenic	arm
1	26601891	26602069	179	*	16	CG	Multiple	intergenic	arm
1	26602138	26602184	47	*	8	CG	Multiple	TE	arm
1	26602378	26602379	2	*	2	CG	Single	TE	arm
1	26602542	26602716	175	*	10	CG	Multiple	TE	arm
1	26602748	26602910	163	*	18	CG	Multiple	intergenic	arm
1	26603045	26603184	140	*	8	CG	Multiple	intergenic	arm
1	26603284	26603346	63	*	6	CG	Multiple	intergenic	arm
1	26603423	26603598	176	*	10	CG	Multiple	promoter	arm
1	26603675	26603824	150	*	8	CG	Multiple	promoter	arm
1	26604043	26604104	62	*	4	CG	Multiple	promoter;TE	arm
1	26604244	26604404	161	*	16	CG	Multiple	promoter	arm
1	26604522	26604615	94	*	4	CG	Multiple	promoter	arm
1	26604809	26604873	65	*	6	CG	Multiple	promoter	arm
1	26604913	26605058	146	*	18	CG	Multiple	gene	arm
1	26605094	26605212	119	*	18	CG	Multiple	gene	arm
1	26605250	26605351	102	*	24	CG	Multiple	gene	arm
1	26605386	26605487	102	*	16	CG	Multiple	gene	arm
1	26605586	26605624	39	*	4	CG	Multiple	gene	arm
1	26605786	26605893	108	*	6	CG	Multiple	gene	arm
1	26606007	26606140	134	*	10	CG	Multiple	gene	arm
1	26606348	26606494	147	*	28	CG	Multiple	gene	arm
1	26606551	26606701	151	*	10	CG	Multiple	gene	arm
1	26606776	26606937	162	*	18	CG	Multiple	gene	arm
1	26606996	26607151	156	*	20	CG	Multiple	gene	arm
1	26607203	26607348	146	*	18	CG	Multiple	promoter;gene	arm
1	26607625	26607769	145	*	10	CG	Multiple	promoter	arm
1	26607842	26607950	109	*	6	CG	Multiple	promoter	arm
1	26608124	26608175	52	*	4	CG	Multiple	promoter	arm
1	26608348	26608349	2	*	2	CG	Single	promoter	arm
1	26608508	26608544	37	*	6	CG	Multiple	promoter	arm
1	26608617	26608702	86	*	12	CG	Multiple	five_prime_UTR;gene	arm
1	26608762	26608864	103	*	18	CG	Multiple	gene	arm
1	26608954	26609042	89	*	10	CG	Multiple	gene	arm
1	26609118	26609177	60	*	6	CG	Multiple	gene	arm
1	26609279	26609323	45	*	6	CG	Multiple	gene	arm
1	26609405	26609493	89	*	14	CG	Multiple	gene	arm
1	26609579	26609643	65	*	6	CG	Multiple	gene	arm
1	26609706	26609842	137	*	24	CG	Multiple	gene	arm
1	26609912	26609913	2	*	2	CG	Single	gene	arm
1	26609976	26610113	138	*	12	CG	Multiple	gene	arm
1	26610290	26610291	2	*	2	CG	Single	gene	arm
1	26610382	26610514	133	*	12	CG	Multiple	gene	arm
1	26610566	26610720	155	*	12	CG	Multiple	gene	arm
1	26610798	26610911	114	*	8	CG	Multiple	gene	arm
1	26610987	26611009	23	*	4	CG	Multiple	gene	arm
1	26611158	26611251	94	*	14	CG	Multiple	promoter;gene	arm
1	26611315	26611434	120	*	6	CG	Multiple	promoter;gene	arm
1	26611652	26611742	91	*	16	CG	Multiple	promoter;gene	arm
1	26611872	26611910	39	*	8	CG	Multiple	promoter;gene	arm
1	26612048	26612226	179	*	8	CG	Multiple	promoter;gene;three_prime_UTR	arm
1	26612321	26612439	119	*	14	CG	Multiple	promoter	arm
1	26612492	26612585	94	*	8	CG	Multiple	promoter	arm
1	26612625	26612777	153	*	16	CG	Multiple	five_prime_UTR;gene	arm
1	26612819	26612913	95	*	12	CG	Multiple	five_prime_UTR;gene	arm
1	26612978	26613114	137	*	8	CG	Multiple	five_prime_UTR;gene	arm
1	26613235	26613400	166	*	12	CG	Multiple	gene	arm
1	26613491	26613492	2	*	2	CG	Single	gene	arm
1	26613805	26613844	40	*	10	CG	Multiple	gene	arm
1	26613958	26614132	175	*	14	CG	Multiple	gene	arm
1	26614353	26614504	152	*	8	CG	Multiple	gene	arm
1	26614611	26614767	157	*	14	CG	Multiple	gene	arm
1	26614845	26614976	132	*	10	CG	Multiple	promoter;gene	arm
1	26615027	26615145	119	*	10	CG	Multiple	promoter;gene	arm
1	26615289	26615362	74	*	10	CG	Multiple	promoter;gene	arm
1	26615457	26615560	104	*	12	CG	Multiple	promoter;gene	arm
1	26615815	26615896	82	*	4	CG	Multiple	promoter;gene;three_prime_UTR	arm
1	26616150	26616293	144	*	8	CG	Multiple	promoter	arm
1	26616415	26616480	66	*	6	CG	Multiple	gene	arm
1	26616570	26616658	89	*	8	CG	Multiple	gene	arm
1	26616753	26616896	144	*	24	CG	Multiple	promoter;gene;TE	arm
1	26617065	26617066	2	*	2	CG	Single	promoter;TE	arm
1	26617186	26617346	161	*	6	CG	Multiple	promoter;TE	arm
1	26617581	26617736	156	*	12	CG	Multiple	promoter	arm
1	26617959	26617983	25	*	6	CG	Multiple	promoter	arm
1	26618152	26618268	117	*	12	CG	Multiple	promoter	arm
1	26618317	26618396	80	*	18	CG	Multiple	five_prime_UTR;gene	arm
1	26618442	26618522	81	*	12	CG	Multiple	gene	arm
1	26618568	26618731	164	*	32	CG	Multiple	gene	arm
1	26618753	26618909	157	*	26	CG	Multiple	gene	arm
1	26619158	26619244	87	*	8	CG	Multiple	gene	arm
1	26619369	26619436	68	*	4	CG	Multiple	gene	arm
1	26619541	26619617	77	*	6	CG	Multiple	gene	arm
1	26619661	26619787	127	*	16	CG	Multiple	gene	arm
1	26619873	26619921	49	*	6	CG	Multiple	gene	arm
1	26620021	26620155	135	*	14	CG	Multiple	gene	arm
1	26620277	26620389	113	*	10	CG	Multiple	gene;three_prime_UTR	arm
1	26620508	26620581	74	*	10	CG	Multiple	promoter	arm
1	26620628	26620724	97	*	8	CG	Multiple	promoter	arm
1	26620775	26620829	55	*	6	CG	Multiple	promoter	arm
1	26620880	26621014	135	*	12	CG	Multiple	promoter;gene;three_prime_UTR	arm
1	26621079	26621080	2	*	2	CG	Single	promoter;gene;three_prime_UTR	arm
1	26621225	26621393	169	*	20	CG	Multiple	promoter;gene	arm
1	26621449	26621567	119	*	22	CG	Multiple	promoter;gene	arm
1	26621612	26621792	181	*	20	CG	Multiple	promoter	arm
1	26621842	26621990	149	*	30	CG	Multiple	promoter	arm
1	26622040	26622214	175	*	28	CG	Multiple	promoter;gene	arm
1	26622245	26622407	163	*	24	CG	Multiple	promoter;gene	arm
1	26622452	26622540	89	*	18	CG	Multiple	promoter;gene	arm
1	26622622	26622760	139	*	14	CG	Multiple	promoter;gene	arm
1	26622948	26623080	133	*	4	CG	Multiple	promoter;gene	arm
1	26623189	26623368	180	*	12	CG	Multiple	gene	arm
1	26623511	26623667	157	*	6	CG	Multiple	gene	arm
1	26623720	26623861	142	*	14	CG	Multiple	gene	arm
1	26623930	26624037	108	*	4	CG	Multiple	gene	arm
1	26624399	26624400	2	*	2	CG	Single	gene	arm
1	26624656	26624787	132	*	8	CG	Multiple	gene	arm
1	26624860	26624959	100	*	6	CG	Multiple	gene	arm
1	26625161	26625268	108	*	10	CG	Multiple	promoter;gene	arm
1	26625358	26625359	2	*	2	CG	Single	promoter;gene	arm
1	26625515	26625547	33	*	8	CG	Multiple	promoter;gene	arm
1	26625630	26625743	114	*	14	CG	Multiple	promoter;gene	arm
1	26625798	26625882	85	*	10	CG	Multiple	promoter;gene	arm
1	26625968	26626011	44	*	10	CG	Multiple	promoter;gene	arm
1	26626125	26626183	59	*	10	CG	Multiple	promoter;gene	arm
1	26626292	26626396	105	*	12	CG	Multiple	promoter;gene;three_prime_UTR	arm
1	26626459	26626602	144	*	16	CG	Multiple	promoter	arm
1	26626639	26626760	122	*	22	CG	Multiple	gene	arm
1	26626812	26626855	44	*	10	CG	Multiple	gene	arm
1	26626888	26627042	155	*	26	CG	Multiple	gene	arm
1	26627146	26627294	149	*	16	CG	Multiple	gene	arm
1	26627413	26627444	32	*	6	CG	Multiple	gene	arm
1	26627602	26627688	87	*	12	CG	Multiple	gene	arm
1	26627835	26627912	78	*	4	CG	Multiple	gene	arm
1	26628034	26628165	132	*	6	CG	Multiple	gene	arm
1	26628296	26628297	2	*	2	CG	Single	gene	arm
1	26628509	26628618	110	*	8	CG	Multiple	gene	arm
1	26628727	26628876	150	*	4	CG	Multiple	gene	arm
1	26629074	26629204	131	*	8	CG	Multiple	gene	arm
1	26629311	26629448	138	*	8	CG	Multiple	gene	arm
1	26629543	26629657	115	*	10	CG	Multiple	gene	arm
1	26629747	26629748	2	*	2	CG	Single	promoter;gene	arm
1	26629838	26629999	162	*	14	CG	Multiple	promoter;gene	arm
1	26630069	26630070	2	*	2	CG	Single	promoter;gene	arm
1	26630120	26630287	168	*	12	CG	Multiple	promoter;gene	arm
1	26630446	26630519	74	*	6	CG	Multiple	promoter;gene;three_prime_UTR	arm
1	26630703	26630748	46	*	8	CG	Multiple	promoter;gene;three_prime_UTR	arm
1	26630787	26630903	117	*	16	CG	Multiple	promoter;gene;three_prime_UTR	arm
1	26630966	26631063	98	*	6	CG	Multiple	promoter;gene;three_prime_UTR	arm
1	26631164	26631165	2	*	2	CG	Single	promoter	arm
1	26631257	26631378	122	*	10	CG	Multiple	five_prime_UTR;gene;TE	arm
1	26631451	26631493	43	*	4	CG	Multiple	gene	arm
1	26631560	26631674	115	*	8	CG	Multiple	five_prime_UTR;gene	arm
1	26631767	26631925	159	*	10	CG	Multiple	five_prime_UTR;gene	arm
1	26632052	26632126	75	*	6	CG	Multiple	gene	arm
1	26632219	26632308	90	*	10	CG	Multiple	gene	arm
1	26632382	26632482	101	*	12	CG	Multiple	gene	arm
1	26632589	26632709	121	*	6	CG	Multiple	gene	arm
1	26632780	26632927	148	*	16	CG	Multiple	gene	arm
1	26633097	26633101	5	*	4	CG	Multiple	gene	arm
1	26633204	26633284	81	*	6	CG	Multiple	gene	arm
1	26633394	26633458	65	*	6	CG	Multiple	gene	arm
1	26633585	26633758	174	*	26	CG	Multiple	gene	arm
1	26633823	26633968	146	*	14	CG	Multiple	gene	arm
1	26634037	26634038	2	*	2	CG	Single	gene;three_prime_UTR	arm
1	26634273	26634344	72	*	8	CG	Multiple	intergenic	arm
1	26634550	26634606	57	*	8	CG	Multiple	intergenic	arm
1	26634794	26634943	150	*	12	CG	Multiple	promoter	arm
1	26635010	26635163	154	*	4	CG	Multiple	promoter	arm
1	26635343	26635365	23	*	4	CG	Multiple	promoter	arm
1	26635484	26635664	181	*	12	CG	Multiple	promoter	arm
1	26635863	26635941	79	*	16	CG	Multiple	promoter	arm
1	26636015	26636163	149	*	10	CG	Multiple	promoter	arm
1	26636224	26636393	170	*	30	CG	Multiple	gene	arm
1	26636434	26636606	173	*	24	CG	Multiple	promoter;gene	arm
1	26636635	26636788	154	*	28	CG	Multiple	promoter;gene	arm
1	26636806	26636952	147	*	10	CG	Multiple	promoter;gene;three_prime_UTR	arm
1	26637150	26637199	50	*	4	CG	Multiple	promoter	arm
1	26637262	26637365	104	*	12	CG	Multiple	promoter	arm
1	26637441	26637496	56	*	14	CG	Multiple	promoter	arm
1	26637539	26637662	124	*	24	CG	Multiple	promoter	arm
1	26637724	26637874	151	*	8	CG	Multiple	promoter	arm
1	26637982	26638109	128	*	12	CG	Multiple	promoter;gene	arm
1	26638178	26638299	122	*	18	CG	Multiple	gene	arm
1	26638392	26638477	86	*	12	CG	Multiple	gene	arm
1	26638602	26638767	166	*	8	CG	Multiple	gene	arm
1	26638889	26639052	164	*	12	CG	Multiple	gene	arm
1	26639143	26639309	167	*	8	CG	Multiple	promoter;gene	arm
1	26639402	26639424	23	*	4	CG	Multiple	promoter;gene	arm
1	26639508	26639648	141	*	16	CG	Multiple	promoter;gene	arm
1	26639757	26639854	98	*	14	CG	Multiple	promoter;gene	arm
1	26639925	26640041	117	*	10	CG	Multiple	promoter;gene	arm
1	26640119	26640120	2	*	2	CG	Single	promoter;gene	arm
1	26640224	26640305	82	*	6	CG	Multiple	promoter;gene	arm
1	26640426	26640567	142	*	8	CG	Multiple	promoter;gene	arm
1	26640701	26640814	114	*	8	CG	Multiple	five_prime_UTR;gene	arm
1	26640876	26640914	39	*	6	CG	Multiple	gene	arm
1	26641266	26641267	2	*	2	CG	Single	gene	arm
1	26641436	26641520	85	*	6	CG	Multiple	gene	arm
1	26641632	26641647	16	*	4	CG	Multiple	gene	arm
1	26641733	26641821	89	*	8	CG	Multiple	gene	arm
1	26641940	26641941	2	*	2	CG	Single	gene	arm
1	26642184	26642218	35	*	4	CG	Multiple	gene;three_prime_UTR	arm
1	26642308	26642474	167	*	16	CG	Multiple	intergenic	arm
1	26642520	26642628	109	*	14	CG	Multiple	intergenic	arm
1	26642808	26642809	2	*	2	CG	Single	intergenic	arm
1	26642975	26643038	64	*	8	CG	Multiple	intergenic	arm
1	26643158	26643311	154	*	6	CG	Multiple	promoter	arm
1	26643477	26643622	146	*	4	CG	Multiple	promoter	arm
1	26643794	26643971	178	*	16	CG	Multiple	promoter	arm
1	26644042	26644058	17	*	4	CG	Multiple	promoter	arm
1	26644200	26644370	171	*	16	CG	Multiple	promoter	arm
1	26644442	26644535	94	*	8	CG	Multiple	promoter	arm
1	26644595	26644746	152	*	12	CG	Multiple	five_prime_UTR;gene	arm
1	26644855	26644916	62	*	6	CG	Multiple	gene	arm
1	26644980	26645068	89	*	12	CG	Multiple	gene	arm
1	26645205	26645370	166	*	12	CG	Multiple	gene	arm
1	26645471	26645506	36	*	10	CG	Multiple	gene	arm
1	26645595	26645777	183	*	22	CG	Multiple	gene	arm
1	26645828	26645929	102	*	8	CG	Multiple	promoter;gene	arm
1	26646136	26646292	157	*	6	CG	Multiple	promoter	arm
1	26646451	26646468	18	*	4	CG	Multiple	promoter	arm
1	26646573	26646727	155	*	14	CG	Multiple	promoter	arm
1	26646833	26647014	182	*	10	CG	Multiple	promoter	arm
1	26647107	26647259	153	*	16	CG	Multiple	promoter	arm
1	26647358	26647435	78	*	6	CG	Multiple	gene	arm
1	26647501	26647582	82	*	12	CG	Multiple	gene	arm
1	26647652	26647691	40	*	4	CG	Multiple	gene	arm
1	26647777	26647914	138	*	12	CG	Multiple	gene	arm
1	26647983	26648058	76	*	14	CG	Multiple	gene	arm
1	26648185	26648222	38	*	8	CG	Multiple	gene	arm
1	26648301	26648406	106	*	8	CG	Multiple	gene	arm
1	26648481	26648586	106	*	8	CG	Multiple	gene;three_prime_UTR	arm
1	26648826	26648859	34	*	4	CG	Multiple	TE	arm
1	26649182	26649183	2	*	2	CG	Single	intergenic	arm
1	26649403	26649583	181	*	8	CG	Multiple	intergenic	arm
1	26649678	26649705	28	*	4	CG	Multiple	intergenic	arm
1	26649837	26649979	143	*	12	CG	Multiple	intergenic	arm
1	26650059	26650204	146	*	8	CG	Multiple	intergenic	arm
1	26650294	26650398	105	*	4	CG	Multiple	intergenic	arm
1	26650542	26650543	2	*	2	CG	Single	promoter	arm
1	26650727	26650896	170	*	22	CG	Multiple	promoter;TE	arm
1	26651046	26651106	61	*	10	CG	Multiple	promoter	arm
1	26651198	26651363	166	*	18	CG	Multiple	promoter	arm
1	26651445	26651458	14	*	4	CG	Multiple	promoter	arm
1	26651576	26651728	153	*	14	CG	Multiple	promoter	arm
1	26651809	26651929	121	*	6	CG	Multiple	promoter	arm
1	26652005	26652032	28	*	4	CG	Multiple	five_prime_UTR;gene	arm
1	26652115	26652240	126	*	16	CG	Multiple	gene	arm
1	26652272	26652453	182	*	44	CG	Multiple	gene	arm
1	26652483	26652615	133	*	20	CG	Multiple	gene	arm
1	26652644	26652645	2	*	2	CG	Single	gene	arm
1	26652674	26652817	144	*	20	CG	Multiple	gene	arm
1	26652900	26653004	105	*	8	CG	Multiple	gene	arm
1	26653194	26653322	129	*	12	CG	Multiple	promoter;gene	arm
1	26653416	26653422	7	*	4	CG	Multiple	promoter;gene;three_prime_UTR	arm
1	26653479	26653641	163	*	14	CG	Multiple	promoter;gene;three_prime_UTR	arm
1	26653718	26653823	106	*	14	CG	Multiple	promoter	arm
1	26653935	26654087	153	*	8	CG	Multiple	promoter	arm
1	26654165	26654166	2	*	2	CG	Single	promoter	arm
1	26654274	26654392	119	*	10	CG	Multiple	promoter	arm
1	26654479	26654529	51	*	4	CG	Multiple	promoter	arm
1	26654604	26654713	110	*	16	CG	Multiple	promoter	arm
1	26654819	26654913	95	*	4	CG	Multiple	five_prime_UTR;gene	arm
1	26654977	26655116	140	*	14	CG	Multiple	gene	arm
1	26655225	26655260	36	*	4	CG	Multiple	gene	arm
1	26655410	26655578	169	*	12	CG	Multiple	gene	arm
1	26655664	26655742	79	*	12	CG	Multiple	gene	arm
1	26655793	26655941	149	*	24	CG	Multiple	gene	arm
1	26655980	26656149	170	*	10	CG	Multiple	gene	arm
1	26656213	26656305	93	*	12	CG	Multiple	gene	arm
1	26656408	26656461	54	*	8	CG	Multiple	gene	arm
1	26656554	26656619	66	*	8	CG	Multiple	gene	arm
1	26656755	26656917	163	*	10	CG	Multiple	gene;three_prime_UTR	arm
1	26657145	26657219	75	*	8	CG	Multiple	intergenic	arm
1	26657373	26657502	130	*	6	CG	Multiple	intergenic	arm
1	26657645	26657711	67	*	12	CG	Multiple	intergenic	arm
1	26657994	26657995	2	*	2	CG	Single	intergenic	arm
1	26658227	26658266	40	*	4	CG	Multiple	intergenic	arm
1	26658361	26658520	160	*	14	CG	Multiple	intergenic	arm
1	26658648	26658823	176	*	18	CG	Multiple	intergenic	arm
1	26659049	26659214	166	*	10	CG	Multiple	gene;three_prime_UTR	arm
1	26659360	26659488	129	*	12	CG	Multiple	gene	arm
1	26659540	26659674	135	*	16	CG	Multiple	gene	arm
1	26659738	26659852	115	*	10	CG	Multiple	gene	arm
1	26660073	26660199	127	*	6	CG	Multiple	gene	arm
1	26660336	26660480	145	*	6	CG	Multiple	gene	arm
1	26660779	26660780	2	*	2	CG	Single	gene	arm
1	26661139	26661172	34	*	6	CG	Multiple	gene	arm
1	26661280	26661370	91	*	6	CG	Multiple	gene	arm
1	26661480	26661481	2	*	2	CG	Single	gene	arm
1	26661614	26661746	133	*	12	CG	Multiple	gene	arm
1	26661800	26661979	180	*	28	CG	Multiple	gene	arm
1	26662019	26662095	77	*	4	CG	Multiple	gene	arm
1	26662260	26662405	146	*	26	CG	Multiple	gene	arm
1	26662447	26662497	51	*	16	CG	Multiple	gene	arm
1	26662537	26662695	159	*	28	CG	Multiple	gene	arm
1	26662755	26662806	52	*	18	CG	Multiple	gene	arm
1	26662827	26662958	132	*	34	CG	Multiple	gene	arm
1	26663026	26663094	69	*	4	CG	Multiple	promoter	arm
1	26663152	26663281	130	*	24	CG	Multiple	promoter	arm
1	26663373	26663394	22	*	6	CG	Multiple	promoter	arm
1	26663646	26663766	121	*	6	CG	Multiple	promoter	arm
1	26663966	26664041	76	*	8	CG	Multiple	promoter	arm
1	26664182	26664183	2	*	2	CG	Single	promoter	arm
1	26664267	26664423	157	*	12	CG	Multiple	promoter	arm
1	26664485	26664550	66	*	12	CG	Multiple	promoter	arm
1	26664613	26664684	72	*	6	CG	Multiple	intergenic	arm
1	26664732	26664813	82	*	10	CG	Multiple	intergenic	arm
1	26664960	26664961	2	*	2	CG	Single	promoter	arm
1	26665108	26665241	134	*	6	CG	Multiple	promoter	arm
1	26665340	26665513	174	*	14	CG	Multiple	promoter	arm
1	26665583	26665652	70	*	6	CG	Multiple	promoter	arm
1	26665737	26665822	86	*	8	CG	Multiple	promoter	arm
1	26665928	26665929	2	*	2	CG	Single	promoter	arm
1	26665996	26666157	162	*	12	CG	Multiple	promoter	arm
1	26666255	26666261	7	*	4	CG	Multiple	promoter	arm
1	26666495	26666637	143	*	20	CG	Multiple	gene	arm
1	26666693	26666820	128	*	22	CG	Multiple	gene	arm
1	26666893	26667073	181	*	32	CG	Multiple	gene	arm
1	26667126	26667306	181	*	8	CG	Multiple	gene;three_prime_UTR	arm
1	26667374	26667521	148	*	10	CG	Multiple	intergenic	arm
1	26667630	26667648	19	*	6	CG	Multiple	intergenic	arm
1	26667818	26667912	95	*	6	CG	Multiple	intergenic	arm
1	26668003	26668004	2	*	2	CG	Single	intergenic	arm
1	26668118	26668205	88	*	4	CG	Multiple	intergenic	arm
1	26668304	26668305	2	*	2	CG	Single	intergenic	arm
1	26668554	26668606	53	*	4	CG	Multiple	intergenic	arm
1	26668712	26668789	78	*	8	CG	Multiple	intergenic	arm
1	26669002	26669150	149	*	12	CG	Multiple	gene	arm
1	26669216	26669330	115	*	14	CG	Multiple	gene	arm
1	26669389	26669550	162	*	14	CG	Multiple	gene	arm
1	26669623	26669687	65	*	6	CG	Multiple	gene	arm
1	26669786	26669848	63	*	10	CG	Multiple	gene	arm
1	26669941	26670058	118	*	12	CG	Multiple	gene	arm
1	26670155	26670156	2	*	2	CG	Single	gene	arm
1	26670237	26670396	160	*	12	CG	Multiple	gene	arm
1	26670484	26670549	66	*	10	CG	Multiple	gene	arm
1	26670604	26670735	132	*	16	CG	Multiple	gene	arm
1	26670770	26670812	43	*	6	CG	Multiple	gene	arm
1	26670892	26670995	104	*	10	CG	Multiple	gene	arm
1	26671135	26671319	185	*	12	CG	Multiple	gene	arm
1	26671493	26671592	100	*	6	CG	Multiple	gene	arm
1	26671700	26671840	141	*	6	CG	Multiple	gene	arm
1	26671945	26672071	127	*	6	CG	Multiple	gene	arm
1	26672153	26672297	145	*	8	CG	Multiple	gene	arm
1	26672375	26672551	177	*	16	CG	Multiple	gene	arm
1	26672590	26672746	157	*	22	CG	Multiple	gene	arm
1	26672820	26672992	173	*	22	CG	Multiple	gene	arm
1	26673037	26673083	47	*	6	CG	Multiple	gene	arm
1	26673197	26673244	48	*	6	CG	Multiple	promoter	arm
1	26673522	26673691	170	*	12	CG	Multiple	promoter	arm
1	26673809	26673871	63	*	6	CG	Multiple	promoter;gene;three_prime_UTR	arm
1	26673920	26674100	181	*	22	CG	Multiple	promoter;gene	arm
1	26674145	26674195	51	*	12	CG	Multiple	promoter;gene	arm
1	26674268	26674335	68	*	4	CG	Multiple	promoter;gene	arm
1	26674453	26674592	140	*	18	CG	Multiple	promoter;gene	arm
1	26674713	26674714	2	*	2	CG	Single	gene	arm
1	26674841	26674917	77	*	8	CG	Multiple	gene	arm
1	26675047	26675063	17	*	4	CG	Multiple	gene	arm
1	26675130	26675289	160	*	10	CG	Multiple	gene	arm
1	26675378	26675516	139	*	14	CG	Multiple	gene	arm
1	26675578	26675603	26	*	6	CG	Multiple	gene	arm
1	26675729	26675870	142	*	18	CG	Multiple	five_prime_UTR;gene	arm
1	26675918	26675960	43	*	6	CG	Multiple	five_prime_UTR;gene	arm
1	26676387	26676390	4	*	4	CG	Multiple	promoter	arm
1	26676528	26676624	97	*	10	CG	Multiple	promoter	arm
1	26676814	26676900	87	*	12	CG	Multiple	promoter	arm
1	26677033	26677034	2	*	2	CG	Single	promoter;TE	arm
1	26677196	26677325	130	*	10	CG	Multiple	promoter;TE	arm
1	26677437	26677567	131	*	8	CG	Multiple	promoter;TE	arm
1	26677670	26677693	24	*	6	CG	Multiple	TE	arm
1	26677858	26677884	27	*	4	CG	Multiple	TE	arm
1	26677944	26678053	110	*	18	CG	Multiple	TE	arm
1	26678219	26678393	175	*	18	CG	Multiple	intergenic	arm
1	26678450	26678545	96	*	12	CG	Multiple	intergenic	arm
1	26678623	26678694	72	*	8	CG	Multiple	intergenic	arm
1	26678810	26678811	2	*	2	CG	Single	intergenic	arm
1	26678947	26679071	125	*	10	CG	Multiple	intergenic	arm
1	26679188	26679366	179	*	14	CG	Multiple	intergenic	arm
1	26679519	26679700	182	*	10	CG	Multiple	intergenic	arm
1	26679781	26679827	47	*	6	CG	Multiple	intergenic	arm
1	26679911	26680074	164	*	14	CG	Multiple	gene;three_prime_UTR	arm
1	26680415	26680515	101	*	8	CG	Multiple	gene;three_prime_UTR	arm
1	26680745	26680787	43	*	10	CG	Multiple	gene	arm
1	26680898	26681064	167	*	20	CG	Multiple	gene	arm
1	26681121	26681151	31	*	8	CG	Multiple	gene	arm
1	26681202	26681374	173	*	16	CG	Multiple	gene;TE	arm
1	26681580	26681694	115	*	14	CG	Multiple	gene	arm
1	26681807	26681957	151	*	18	CG	Multiple	gene	arm
1	26682000	26682155	156	*	18	CG	Multiple	gene	arm
1	26682227	26682393	167	*	38	CG	Multiple	gene	arm
1	26682448	26682548	101	*	6	CG	Multiple	gene	arm
1	26682688	26682848	161	*	16	CG	Multiple	gene	arm
1	26682904	26683007	104	*	16	CG	Multiple	gene	arm
1	26683069	26683199	131	*	22	CG	Multiple	gene	arm
1	26683245	26683260	16	*	6	CG	Multiple	promoter	arm
1	26683406	26683550	145	*	6	CG	Multiple	promoter;TE	arm
1	26683833	26683906	74	*	10	CG	Multiple	promoter	arm
1	26683990	26684151	162	*	16	CG	Multiple	promoter	arm
1	26684238	26684239	2	*	2	CG	Single	promoter	arm
1	26684382	26684553	172	*	8	CG	Multiple	promoter	arm
1	26684682	26684777	96	*	8	CG	Multiple	intergenic	arm
1	26684881	26684931	51	*	6	CG	Multiple	intergenic	arm
1	26684979	26685105	127	*	14	CG	Multiple	intergenic	arm
1	26685242	26685345	104	*	6	CG	Multiple	intergenic	arm
1	26685433	26685616	184	*	12	CG	Multiple	intergenic	arm
1	26685719	26685747	29	*	8	CG	Multiple	promoter	arm
1	26685865	26685932	68	*	6	CG	Multiple	promoter	arm
1	26686295	26686315	21	*	4	CG	Multiple	promoter	arm
1	26686455	26686549	95	*	4	CG	Multiple	promoter	arm
1	26686863	26686864	2	*	2	CG	Single	promoter	arm
1	26687030	26687154	125	*	10	CG	Multiple	promoter	arm
1	26687273	26687381	109	*	8	CG	Multiple	gene	arm
1	26687469	26687470	2	*	2	CG	Single	gene	arm
1	26687565	26687749	185	*	18	CG	Multiple	gene	arm
1	26687918	26687961	44	*	6	CG	Multiple	gene;three_prime_UTR	arm
1	26688150	26688196	47	*	10	CG	Multiple	gene;three_prime_UTR	arm
1	26688449	26688563	115	*	4	CG	Multiple	gene;three_prime_UTR	arm
1	26688708	26688833	126	*	12	CG	Multiple	gene	arm
1	26688900	26689061	162	*	10	CG	Multiple	gene	arm
1	26689227	26689253	27	*	4	CG	Multiple	gene	arm
1	26689357	26689443	87	*	4	CG	Multiple	gene	arm
1	26689485	26689640	156	*	12	CG	Multiple	gene	arm
1	26689789	26689790	2	*	2	CG	Single	gene	arm
1	26689977	26689978	2	*	2	CG	Single	gene	arm
1	26690056	26690168	113	*	10	CG	Multiple	gene	arm
1	26690316	26690396	81	*	8	CG	Multiple	gene	arm
1	26690597	26690748	152	*	14	CG	Multiple	gene	arm
1	26690832	26690894	63	*	8	CG	Multiple	gene	arm
1	26690946	26691024	79	*	24	CG	Multiple	gene	arm
1	26691060	26691178	119	*	28	CG	Multiple	gene	arm
1	26691218	26691372	155	*	14	CG	Multiple	promoter;TE	arm
1	26691561	26691562	2	*	2	CG	Single	promoter;TE	arm
1	26691658	26691776	119	*	6	CG	Multiple	promoter;TE	arm
1	26692293	26692294	2	*	2	CG	Single	promoter;TE	arm
1	26692417	26692589	173	*	12	CG	Multiple	promoter;TE	arm
1	26692751	26692760	10	*	6	CG	Multiple	promoter	arm
1	26692829	26692970	142	*	10	CG	Multiple	intergenic	arm
1	26693053	26693054	2	*	2	CG	Single	intergenic	arm
1	26693286	26693447	162	*	16	CG	Multiple	intergenic	arm
1	26693494	26693537	44	*	4	CG	Multiple	intergenic	arm
1	26693739	26693887	149	*	6	CG	Multiple	TE	arm
1	26694008	26694155	148	*	6	CG	Multiple	intergenic	arm
1	26694264	26694409	146	*	8	CG	Multiple	intergenic	arm
1	26694518	26694678	161	*	18	CG	Multiple	intergenic	arm
1	26694726	26694906	181	*	16	CG	Multiple	intergenic	arm
1	26694976	26695050	75	*	6	CG	Multiple	intergenic	arm
1	26695122	26695202	81	*	10	CG	Multiple	gene;three_prime_UTR	arm
1	26695612	26695613	2	*	2	CG	Single	gene;three_prime_UTR	arm
1	26695806	26695986	181	*	24	CG	Multiple	gene;three_prime_UTR	arm
1	26696065	26696116	52	*	12	CG	Multiple	five_prime_UTR;gene;three_prime_UTR	arm
1	26696143	26696291	149	*	22	CG	Multiple	five_prime_UTR;gene	arm
1	26696393	26696520	128	*	8	CG	Multiple	promoter	arm
1	26696711	26696887	177	*	8	CG	Multiple	promoter	arm
1	26697004	26697181	178	*	14	CG	Multiple	promoter	arm
1	26697281	26697395	115	*	10	CG	Multiple	promoter	arm
1	26697449	26697582	134	*	16	CG	Multiple	promoter	arm
1	26697684	26697766	83	*	8	CG	Multiple	promoter	arm
1	26697842	26698003	162	*	12	CG	Multiple	intergenic	arm
1	26698096	26698221	126	*	18	CG	Multiple	intergenic	arm
1	26698413	26698470	58	*	6	CG	Multiple	intergenic	arm
1	26698528	26698710	183	*	14	CG	Multiple	intergenic	arm
1	26698781	26698921	141	*	8	CG	Multiple	intergenic	arm
1	26699083	26699084	2	*	2	CG	Single	promoter	arm
1	26699303	26699444	142	*	12	CG	Multiple	promoter	arm
1	26699494	26699634	141	*	10	CG	Multiple	promoter	arm
1	26699727	26699780	54	*	6	CG	Multiple	promoter;TE	arm
1	26699848	26699921	74	*	6	CG	Multiple	promoter;TE	arm
1	26700165	26700246	82	*	4	CG	Multiple	promoter;TE	arm
1	26700366	26700370	5	*	4	CG	Multiple	promoter	arm
1	26700422	26700565	144	*	26	CG	Multiple	five_prime_UTR;gene	arm
1	26700609	26700788	180	*	8	CG	Multiple	five_prime_UTR;gene	arm
1	26700873	26700874	2	*	2	CG	Single	gene	arm
1	26701191	26701192	2	*	2	CG	Single	gene	arm
1	26701503	26701573	71	*	10	CG	Multiple	promoter;gene	arm
1	26701615	26701783	169	*	18	CG	Multiple	promoter;gene	arm
1	26701841	26701842	2	*	2	CG	Single	promoter;gene	arm
1	26702000	26702066	67	*	10	CG	Multiple	promoter;gene	arm
1	26702108	26702269	162	*	12	CG	Multiple	promoter;gene;three_prime_UTR	arm
1	26702543	26702678	136	*	8	CG	Multiple	promoter	arm
1	26702831	26702874	44	*	12	CG	Multiple	promoter;gene	arm
1	26702996	26703019	24	*	4	CG	Multiple	promoter;gene	arm
1	26703117	26703282	166	*	12	CG	Multiple	promoter;gene	arm
1	26703347	26703450	104	*	14	CG	Multiple	promoter;gene	arm
1	26703533	26703603	71	*	12	CG	Multiple	promoter;gene	arm
1	26703775	26703880	106	*	10	CG	Multiple	promoter	arm
1	26703947	26704098	152	*	16	CG	Multiple	promoter	arm
1	26704144	26704285	142	*	10	CG	Multiple	promoter;five_prime_UTR;gene	arm
1	26704539	26704683	145	*	12	CG	Multiple	promoter;gene	arm
1	26704788	26704834	47	*	6	CG	Multiple	promoter;gene	arm
1	26704964	26705133	170	*	14	CG	Multiple	promoter;gene	arm
1	26705226	26705308	83	*	10	CG	Multiple	promoter	arm
1	26705396	26705480	85	*	8	CG	Multiple	promoter	arm
1	26705598	26705720	123	*	14	CG	Multiple	gene	arm
1	26705761	26705900	140	*	20	CG	Multiple	gene	arm
1	26705931	26706030	100	*	22	CG	Multiple	gene	arm
1	26706069	26706116	48	*	10	CG	Multiple	gene	arm
1	26706186	26706316	131	*	16	CG	Multiple	gene	arm
1	26706353	26706382	30	*	8	CG	Multiple	gene	arm
1	26706497	26706655	159	*	18	CG	Multiple	gene	arm
1	26706683	26706828	146	*	18	CG	Multiple	gene	arm
1	26706884	26706885	2	*	2	CG	Single	gene	arm
1	26706969	26707128	160	*	16	CG	Multiple	gene	arm
1	26707278	26707349	72	*	14	CG	Multiple	gene	arm
1	26707553	26707554	2	*	2	CG	Single	gene	arm
1	26707690	26707792	103	*	4	CG	Multiple	gene	arm
1	26707877	26708020	144	*	8	CG	Multiple	gene	arm
1	26708138	26708218	81	*	10	CG	Multiple	gene;three_prime_UTR	arm
1	26708333	26708449	117	*	6	CG	Multiple	intergenic	arm
1	26708541	26708542	2	*	2	CG	Single	intergenic	arm
1	26708703	26708732	30	*	4	CG	Multiple	intergenic	arm
1	26708856	26708942	87	*	6	CG	Multiple	intergenic	arm
1	26709107	26709222	116	*	10	CG	Multiple	intergenic	arm
1	26709319	26709420	102	*	4	CG	Multiple	intergenic	arm
1	26709563	26709564	2	*	2	CG	Single	intergenic	arm
1	26709697	26709785	89	*	10	CG	Multiple	intergenic	arm
1	26709898	26709969	72	*	8	CG	Multiple	intergenic	arm
1	26710078	26710086	9	*	4	CG	Multiple	gene;three_prime_UTR	arm
1	26710183	26710290	108	*	16	CG	Multiple	gene;three_prime_UTR	arm
1	26710347	26710435	89	*	12	CG	Multiple	gene;three_prime_UTR	arm
1	26710574	26710620	47	*	10	CG	Multiple	gene	arm
1	26710679	26710863	185	*	22	CG	Multiple	gene	arm
1	26710989	26711035	47	*	8	CG	Multiple	gene	arm
1	26711158	26711204	47	*	10	CG	Multiple	gene	arm
1	26711266	26711390	125	*	14	CG	Multiple	five_prime_UTR;gene	arm
1	26711451	26711530	80	*	4	CG	Multiple	promoter	arm
1	26711618	26711650	33	*	6	CG	Multiple	promoter	arm
1	26711739	26711812	74	*	8	CG	Multiple	promoter	arm
1	26711940	26711979	40	*	8	CG	Multiple	promoter	arm
1	26712085	26712201	117	*	12	CG	Multiple	promoter	arm
1	26712289	26712370	82	*	10	CG	Multiple	promoter	arm
1	26712522	26712549	28	*	4	CG	Multiple	promoter	arm
1	26712600	26712753	154	*	12	CG	Multiple	promoter	arm
1	26712816	26712975	160	*	12	CG	Multiple	promoter	arm
1	26713114	26713278	165	*	12	CG	Multiple	gene	arm
1	26713401	26713582	182	*	8	CG	Multiple	gene	arm
1	26713747	26713808	62	*	6	CG	Multiple	gene	arm
1	26713964	26714120	157	*	8	CG	Multiple	gene	arm
1	26714223	26714403	181	*	20	CG	Multiple	promoter	arm
1	26714863	26714864	2	*	2	CG	Single	promoter	arm
1	26715059	26715075	17	*	4	CG	Multiple	promoter;gene	arm
1	26715165	26715261	97	*	6	CG	Multiple	promoter;gene;three_prime_UTR	arm
1	26715361	26715534	174	*	20	CG	Multiple	promoter;gene;three_prime_UTR	arm
1	26715596	26715670	75	*	6	CG	Multiple	gene;three_prime_UTR	arm
1	26715767	26715786	20	*	4	CG	Multiple	gene	arm
1	26715939	26715985	47	*	8	CG	Multiple	gene	arm
1	26716044	26716072	29	*	6	CG	Multiple	gene	arm
1	26716131	26716210	80	*	12	CG	Multiple	gene	arm
1	26716282	26716382	101	*	12	CG	Multiple	gene	arm
1	26716540	26716680	141	*	16	CG	Multiple	gene	arm
1	26716899	26717005	107	*	12	CG	Multiple	promoter	arm
1	26717162	26717225	64	*	6	CG	Multiple	promoter	arm
1	26717385	26717386	2	*	2	CG	Single	promoter	arm
1	26717544	26717629	86	*	6	CG	Multiple	promoter	arm
1	26717698	26717862	165	*	10	CG	Multiple	promoter	arm
1	26717972	26717973	2	*	2	CG	Single	promoter	arm
1	26718104	26718168	65	*	6	CG	Multiple	promoter	arm
1	26718346	26718407	62	*	4	CG	Multiple	gene;three_prime_UTR	arm
1	26718540	26718612	73	*	6	CG	Multiple	gene;three_prime_UTR	arm
1	26718711	26718882	172	*	10	CG	Multiple	gene	arm
1	26718930	26719106	177	*	12	CG	Multiple	promoter	arm
1	26719194	26719293	100	*	6	CG	Multiple	promoter	arm
1	26719391	26719446	56	*	4	CG	Multiple	promoter	arm
1	26719505	26719611	107	*	10	CG	Multiple	promoter	arm
1	26719820	26719849	30	*	4	CG	Multiple	promoter;TE	arm
1	26720267	26720304	38	*	6	CG	Multiple	promoter	arm
1	26720450	26720461	12	*	4	CG	Multiple	promoter;TE	arm
1	26720762	26720839	78	*	6	CG	Multiple	intergenic	arm
1	26720967	26720968	2	*	2	CG	Single	intergenic	arm
1	26721086	26721248	163	*	8	CG	Multiple	gene	arm
1	26721426	26721550	125	*	10	CG	Multiple	gene	arm
1	26721658	26721834	177	*	6	CG	Multiple	promoter	arm
1	26722030	26722105	76	*	8	CG	Multiple	promoter	arm
1	26722154	26722298	145	*	16	CG	Multiple	promoter	arm
1	26722422	26722535	114	*	18	CG	Multiple	promoter	arm
1	26722578	26722730	153	*	18	CG	Multiple	promoter	arm
1	26722880	26723039	160	*	22	CG	Multiple	promoter;gene;three_prime_UTR	arm
1	26723094	26723173	80	*	6	CG	Multiple	gene	arm
1	26723248	26723348	101	*	18	CG	Multiple	gene	arm
1	26723463	26723580	118	*	12	CG	Multiple	gene	arm
1	26723627	26723728	102	*	10	CG	Multiple	gene	arm
1	26723790	26723825	36	*	4	CG	Multiple	promoter	arm
1	26723905	26723981	77	*	8	CG	Multiple	promoter	arm
1	26724125	26724298	174	*	10	CG	Multiple	promoter	arm
1	26724476	26724640	165	*	4	CG	Multiple	promoter	arm
1	26724752	26724911	160	*	8	CG	Multiple	promoter	arm
1	26724970	26724992	23	*	6	CG	Multiple	promoter	arm
1	26725051	26725134	84	*	10	CG	Multiple	promoter	arm
1	26725293	26725467	175	*	10	CG	Multiple	intergenic	arm
1	26725542	26725586	45	*	6	CG	Multiple	intergenic	arm
1	26725645	26725703	59	*	4	CG	Multiple	gene;three_prime_UTR	arm
1	26725762	26725840	79	*	8	CG	Multiple	gene;three_prime_UTR	arm
1	26725898	26726030	133	*	16	CG	Multiple	gene	arm
1	26726079	26726235	157	*	12	CG	Multiple	gene	arm
1	26726297	26726479	183	*	16	CG	Multiple	promoter;gene	arm
1	26726623	26726650	28	*	4	CG	Multiple	promoter	arm
1	26726696	26726821	126	*	12	CG	Multiple	promoter	arm
1	26726961	26727006	46	*	6	CG	Multiple	promoter	arm
1	26727225	26727285	61	*	8	CG	Multiple	promoter	arm
1	26727438	26727514	77	*	6	CG	Multiple	promoter	arm
1	26727653	26727703	51	*	6	CG	Multiple	promoter	arm
1	26727755	26727864	110	*	12	CG	Multiple	promoter	arm
1	26727955	26727980	26	*	4	CG	Multiple	promoter;five_prime_UTR;gene	arm
1	26728129	26728224	96	*	10	CG	Multiple	five_prime_UTR;gene	arm
1	26728259	26728390	132	*	32	CG	Multiple	gene	arm
1	26728424	26728591	168	*	22	CG	Multiple	gene;three_prime_UTR	arm
1	26728653	26728813	161	*	8	CG	Multiple	gene;three_prime_UTR	arm
1	26728978	26729151	174	*	6	CG	Multiple	gene;three_prime_UTR	arm
1	26729598	26729674	77	*	8	CG	Multiple	intergenic	arm
1	26729790	26729813	24	*	6	CG	Multiple	intergenic	arm
1	26729963	26730065	103	*	4	CG	Multiple	intergenic	arm
1	26730269	26730369	101	*	10	CG	Multiple	promoter	arm
1	26730428	26730589	162	*	12	CG	Multiple	promoter	arm
1	26730681	26730846	166	*	10	CG	Multiple	promoter	arm
1	26731283	26731325	43	*	6	CG	Multiple	promoter	arm
1	26731588	26731589	2	*	2	CG	Single	promoter	arm
1	26731649	26731810	162	*	18	CG	Multiple	promoter	arm
1	26731882	26731982	101	*	14	CG	Multiple	five_prime_UTR;gene	arm
1	26732035	26732161	127	*	10	CG	Multiple	gene	arm
1	26732253	26732254	2	*	2	CG	Single	gene	arm
1	26732470	26732578	109	*	8	CG	Multiple	gene	arm
1	26732702	26732703	2	*	2	CG	Single	promoter;gene	arm
1	26732810	26732960	151	*	12	CG	Multiple	promoter;gene	arm
1	26733018	26733159	142	*	8	CG	Multiple	promoter;gene	arm
1	26733249	26733323	75	*	8	CG	Multiple	promoter;gene	arm
1	26733402	26733527	126	*	16	CG	Multiple	promoter;gene	arm
1	26733577	26733737	161	*	14	CG	Multiple	promoter;gene;three_prime_UTR	arm
1	26733785	26733869	85	*	8	CG	Multiple	promoter;gene;three_prime_UTR	arm
1	26733917	26734001	85	*	10	CG	Multiple	promoter	arm
1	26734074	26734104	31	*	4	CG	Multiple	promoter	arm
1	26734175	26734314	140	*	22	CG	Multiple	gene	arm
1	26734400	26734572	173	*	20	CG	Multiple	promoter;gene	arm
1	26734631	26734753	123	*	16	CG	Multiple	promoter	arm
1	26734821	26734988	168	*	20	CG	Multiple	promoter	arm
1	26735050	26735219	170	*	10	CG	Multiple	promoter	arm
1	26735381	26735483	103	*	4	CG	Multiple	promoter;TE	arm
1	26735546	26735669	124	*	12	CG	Multiple	promoter	arm
1	26735748	26735749	2	*	2	CG	Single	promoter	arm
1	26735812	26735968	157	*	10	CG	Multiple	promoter	arm
1	26736175	26736176	2	*	2	CG	Single	gene	arm
1	26736300	26736435	136	*	22	CG	Multiple	gene	arm
1	26736514	26736587	74	*	6	CG	Multiple	gene	arm
1	26736695	26736812	118	*	14	CG	Multiple	gene	arm
1	26736912	26736947	36	*	4	CG	Multiple	gene	arm
1	26737043	26737202	160	*	10	CG	Multiple	gene	arm
1	26737394	26737395	2	*	2	CG	Single	gene	arm
1	26737506	26737673	168	*	10	CG	Multiple	gene	arm
1	26737758	26737822	65	*	6	CG	Multiple	gene	arm
1	26737954	26738086	133	*	8	CG	Multiple	gene	arm
1	26738175	26738316	142	*	22	CG	Multiple	gene	arm
1	26738350	26738464	115	*	12	CG	Multiple	gene	arm
1	26738572	26738670	99	*	8	CG	Multiple	gene;three_prime_UTR	arm
1	26738855	26738969	115	*	10	CG	Multiple	intergenic	arm
1	26739035	26739173	139	*	10	CG	Multiple	intergenic	arm
1	26739238	26739399	162	*	12	CG	Multiple	intergenic	arm
1	26739531	26739585	55	*	4	CG	Multiple	intergenic	arm
1	26739684	26739853	170	*	16	CG	Multiple	intergenic	arm
1	26740209	26740378	170	*	14	CG	Multiple	intergenic	arm
1	26740475	26740657	183	*	16	CG	Multiple	intergenic	arm
1	26740733	26740759	27	*	6	CG	Multiple	intergenic	arm
1	26741000	26741182	183	*	4	CG	Multiple	intergenic	arm
1	26741257	26741433	177	*	8	CG	Multiple	intergenic	arm
1	26741505	26741506	2	*	2	CG	Single	intergenic	arm
1	26741789	26741879	91	*	4	CG	Multiple	promoter	arm
1	26741929	26742087	159	*	16	CG	Multiple	promoter	arm
1	26742271	26742354	84	*	6	CG	Multiple	promoter	arm
1	26742700	26742714	15	*	4	CG	Multiple	promoter	arm
1	26742936	26743008	73	*	4	CG	Multiple	promoter	arm
1	26743128	26743145	18	*	6	CG	Multiple	five_prime_UTR;gene	arm
1	26743184	26743320	137	*	28	CG	Multiple	gene	arm
1	26743364	26743464	101	*	16	CG	Multiple	gene	arm
1	26743535	26743673	139	*	18	CG	Multiple	gene	arm
1	26743700	26743857	158	*	42	CG	Multiple	gene	arm
1	26743940	26744102	163	*	28	CG	Multiple	gene	arm
1	26744135	26744205	71	*	16	CG	Multiple	gene	arm
1	26744225	26744226	2	*	2	CG	Single	gene	arm
1	26744246	26744391	146	*	26	CG	Multiple	gene	arm
1	26744504	26744672	169	*	24	CG	Multiple	gene	arm
1	26744768	26744867	100	*	16	CG	Multiple	gene	arm
1	26744959	26745075	117	*	10	CG	Multiple	gene	arm
1	26745195	26745275	81	*	8	CG	Multiple	gene	arm
1	26745375	26745528	154	*	26	CG	Multiple	gene	arm
1	26745627	26745663	37	*	4	CG	Multiple	gene	arm
1	26745828	26745893	66	*	12	CG	Multiple	gene	arm
1	26746107	26746139	33	*	4	CG	Multiple	gene;three_prime_UTR	arm
1	26746255	26746358	104	*	6	CG	Multiple	gene;three_prime_UTR	arm
1	26746461	26746507	47	*	6	CG	Multiple	intergenic	arm
1	26746697	26746698	2	*	2	CG	Single	intergenic	arm
1	26746779	26746888	110	*	14	CG	Multiple	intergenic	arm
1	26747171	26747302	132	*	16	CG	Multiple	TE	arm
1	26747368	26747489	122	*	18	CG	Multiple	intergenic	arm
1	26747563	26747590	28	*	6	CG	Multiple	intergenic	arm
1	26747630	26747784	155	*	22	CG	Multiple	intergenic	arm
1	26747849	26747982	134	*	8	CG	Multiple	intergenic	arm
1	26748101	26748172	72	*	8	CG	Multiple	intergenic	arm
1	26748233	26748305	73	*	10	CG	Multiple	intergenic	arm
1	26748416	26748491	76	*	6	CG	Multiple	intergenic	arm
1	26748575	26748603	29	*	6	CG	Multiple	intergenic	arm
1	26748821	26748962	142	*	12	CG	Multiple	intergenic	arm
1	26749085	26749110	26	*	4	CG	Multiple	intergenic	arm
1	26749160	26749308	149	*	20	CG	Multiple	gene	arm
1	26749385	26749511	127	*	10	CG	Multiple	promoter	arm
1	26749617	26749704	88	*	8	CG	Multiple	promoter;TE	arm
1	26749897	26749898	2	*	2	CG	Single	promoter	arm
1	26749950	26750107	158	*	12	CG	Multiple	promoter	arm
1	26750326	26750347	22	*	6	CG	Multiple	promoter	arm
1	26750433	26750526	94	*	14	CG	Multiple	promoter	arm
1	26750727	26750748	22	*	4	CG	Multiple	promoter	arm
1	26750945	26751011	67	*	10	CG	Multiple	intergenic	arm
1	26751071	26751231	161	*	12	CG	Multiple	intergenic	arm
1	26751290	26751454	165	*	12	CG	Multiple	promoter	arm
1	26751553	26751554	2	*	2	CG	Single	promoter	arm
1	26751600	26751744	145	*	14	CG	Multiple	promoter	arm
1	26751809	26751810	2	*	2	CG	Single	promoter	arm
1	26751951	26752088	138	*	6	CG	Multiple	promoter	arm
1	26752191	26752192	2	*	2	CG	Single	promoter	arm
1	26752329	26752385	57	*	8	CG	Multiple	promoter	arm
1	26752468	26752606	139	*	18	CG	Multiple	promoter;gene	arm
1	26752684	26752802	119	*	4	CG	Multiple	promoter;five_prime_UTR;gene	arm
1	26752891	26752994	104	*	8	CG	Multiple	promoter;gene	arm
1	26753182	26753268	87	*	6	CG	Multiple	promoter;gene	arm
1	26753409	26753549	141	*	10	CG	Multiple	promoter;gene	arm
1	26753699	26753820	122	*	10	CG	Multiple	promoter;gene	arm
1	26753960	26754026	67	*	6	CG	Multiple	promoter;gene	arm
1	26754216	26754328	113	*	14	CG	Multiple	gene	arm
1	26754418	26754437	20	*	6	CG	Multiple	gene	arm
1	26754671	26754704	34	*	4	CG	Multiple	gene	arm
1	26754792	26754947	156	*	10	CG	Multiple	promoter;gene	arm
1	26755011	26755102	92	*	10	CG	Multiple	promoter;gene	arm
1	26755157	26755290	134	*	10	CG	Multiple	promoter;gene	arm
1	26755353	26755455	103	*	6	CG	Multiple	promoter	arm
1	26755599	26755772	174	*	12	CG	Multiple	promoter	arm
1	26755848	26755948	101	*	8	CG	Multiple	promoter	arm
1	26756037	26756116	80	*	6	CG	Multiple	promoter	arm
1	26756270	26756374	105	*	8	CG	Multiple	gene	arm
1	26756424	26756581	158	*	18	CG	Multiple	gene	arm
1	26756629	26756657	29	*	6	CG	Multiple	gene	arm
1	26756705	26756868	164	*	12	CG	Multiple	gene	arm
1	26756945	26757096	152	*	8	CG	Multiple	gene	arm
1	26757166	26757322	157	*	10	CG	Multiple	gene	arm
1	26757397	26757579	183	*	8	CG	Multiple	intergenic	arm
1	26757759	26757760	2	*	2	CG	Single	intergenic	arm
1	26757947	26758063	117	*	14	CG	Multiple	intergenic	arm
1	26758145	26758189	45	*	6	CG	Multiple	intergenic	arm
1	26758286	26758374	89	*	6	CG	Multiple	promoter	arm
1	26758458	26758536	79	*	4	CG	Multiple	promoter	arm
1	26758611	26758772	162	*	14	CG	Multiple	promoter	arm
1	26758837	26758880	44	*	6	CG	Multiple	promoter	arm
1	26758964	26759039	76	*	10	CG	Multiple	promoter	arm
1	26759276	26759386	111	*	12	CG	Multiple	promoter	arm
1	26759436	26759619	184	*	12	CG	Multiple	promoter	arm
1	26759691	26759699	9	*	4	CG	Multiple	promoter	arm
1	26759851	26759881	31	*	4	CG	Multiple	gene	arm
1	26759923	26760050	128	*	20	CG	Multiple	gene	arm
1	26760103	26760113	11	*	4	CG	Multiple	gene	arm
1	26760156	26760297	142	*	16	CG	Multiple	gene	arm
1	26760355	26760458	104	*	14	CG	Multiple	gene	arm
1	26760560	26760623	64	*	6	CG	Multiple	gene	arm
1	26760703	26760819	117	*	10	CG	Multiple	gene	arm
1	26760889	26761002	114	*	10	CG	Multiple	promoter;gene	arm
1	26761221	26761222	2	*	2	CG	Single	promoter	arm
1	26761396	26761461	66	*	4	CG	Multiple	promoter	arm
1	26761573	26761593	21	*	4	CG	Multiple	promoter	arm
1	26761795	26761933	139	*	20	CG	Multiple	promoter	arm
1	26761974	26762129	156	*	28	CG	Multiple	promoter	arm
1	26762200	26762325	126	*	16	CG	Multiple	promoter	arm
1	26762361	26762513	153	*	30	CG	Multiple	gene	arm
1	26762557	26762575	19	*	4	CG	Multiple	gene	arm
1	26762628	26762758	131	*	16	CG	Multiple	gene	arm
1	26762810	26762872	63	*	12	CG	Multiple	gene	arm
1	26763037	26763157	121	*	12	CG	Multiple	gene	arm
1	26763248	26763339	92	*	8	CG	Multiple	gene	arm
1	26763460	26763461	2	*	2	CG	Single	gene	arm
1	26763506	26763679	174	*	18	CG	Multiple	gene	arm
1	26763740	26763741	2	*	2	CG	Single	gene	arm
1	26763894	26763929	36	*	4	CG	Multiple	gene	arm
1	26764012	26764108	97	*	6	CG	Multiple	gene	arm
1	26764214	26764369	156	*	14	CG	Multiple	gene	arm
1	26764428	26764591	164	*	4	CG	Multiple	gene;three_prime_UTR	arm
1	26764698	26764822	125	*	8	CG	Multiple	gene;three_prime_UTR	arm
1	26764861	26764957	97	*	14	CG	Multiple	gene	arm
1	26764981	26765099	119	*	22	CG	Multiple	gene	arm
1	26765142	26765172	31	*	6	CG	Multiple	gene	arm
1	26765261	26765418	158	*	10	CG	Multiple	promoter	arm
1	26765464	26765587	124	*	12	CG	Multiple	promoter	arm
1	26765682	26765765	84	*	6	CG	Multiple	promoter	arm
1	26765906	26765914	9	*	4	CG	Multiple	promoter	arm
1	26766080	26766104	25	*	6	CG	Multiple	promoter	arm
1	26766293	26766408	116	*	4	CG	Multiple	promoter	arm
1	26766640	26766641	2	*	2	CG	Single	promoter	arm
1	26766735	26766832	98	*	10	CG	Multiple	promoter	arm
1	26766890	26766953	64	*	6	CG	Multiple	intergenic	arm
1	26767028	26767097	70	*	6	CG	Multiple	intergenic	arm
1	26767217	26767236	20	*	6	CG	Multiple	intergenic	arm
1	26767359	26767411	53	*	6	CG	Multiple	gene;three_prime_UTR	arm
1	26767466	26767605	140	*	16	CG	Multiple	gene	arm
1	26767649	26767770	122	*	18	CG	Multiple	gene	arm
1	26767819	26768003	185	*	24	CG	Multiple	gene	arm
1	26768206	26768275	70	*	4	CG	Multiple	promoter	arm
1	26768333	26768435	103	*	12	CG	Multiple	promoter	arm
1	26768493	26768516	24	*	6	CG	Multiple	promoter	arm
1	26768573	26768727	155	*	14	CG	Multiple	promoter	arm
1	26768861	26768915	55	*	6	CG	Multiple	promoter	arm
1	26768981	26769132	152	*	14	CG	Multiple	promoter	arm
1	26769260	26769420	161	*	16	CG	Multiple	promoter;gene	arm
1	26769485	26769659	175	*	8	CG	Multiple	promoter;gene	arm
1	26769799	26769878	80	*	12	CG	Multiple	gene	arm
1	26769957	26769997	41	*	6	CG	Multiple	gene	arm
1	26770035	26770151	117	*	20	CG	Multiple	gene	arm
1	26770215	26770304	90	*	8	CG	Multiple	promoter	arm
1	26770363	26770409	47	*	14	CG	Multiple	promoter	arm
1	26770516	26770648	133	*	6	CG	Multiple	promoter	arm
1	26770724	26770761	38	*	4	CG	Multiple	promoter	arm
1	26770914	26771042	129	*	6	CG	Multiple	promoter	arm
1	26771133	26771289	157	*	10	CG	Multiple	promoter;TE	arm
1	26771372	26771373	2	*	2	CG	Single	promoter;TE	arm
1	26771457	26771617	161	*	12	CG	Multiple	promoter;TE	arm
1	26771927	26772021	95	*	10	CG	Multiple	intergenic	arm
1	26772076	26772254	179	*	14	CG	Multiple	intergenic	arm
1	26772311	26772462	152	*	16	CG	Multiple	intergenic	arm
1	26772522	26772523	2	*	2	CG	Single	intergenic	arm
1	26772583	26772640	58	*	8	CG	Multiple	intergenic	arm
1	26772740	26772921	182	*	12	CG	Multiple	intergenic	arm
1	26773067	26773227	161	*	12	CG	Multiple	intergenic	arm
1	26773318	26773483	166	*	10	CG	Multiple	intergenic	arm
1	26773557	26773712	156	*	20	CG	Multiple	gene	arm
1	26773762	26773803	42	*	4	CG	Multiple	promoter	arm
1	26773958	26774075	118	*	18	CG	Multiple	promoter	arm
1	26774120	26774254	135	*	12	CG	Multiple	promoter	arm
1	26774342	26774414	73	*	6	CG	Multiple	promoter	arm
1	26774481	26774642	162	*	14	CG	Multiple	promoter	arm
1	26774796	26774879	84	*	6	CG	Multiple	promoter	arm
1	26775157	26775158	2	*	2	CG	Single	promoter	arm
1	26775520	26775702	183	*	16	CG	Multiple	intergenic	arm
1	26775840	26775857	18	*	4	CG	Multiple	intergenic	arm
1	26775936	26776058	123	*	10	CG	Multiple	intergenic	arm
1	26776214	26776314	101	*	12	CG	Multiple	intergenic	arm
1	26776424	26776434	11	*	4	CG	Multiple	intergenic	arm
1	26776576	26776694	119	*	12	CG	Multiple	intergenic	arm
1	26776770	26776831	62	*	4	CG	Multiple	intergenic	arm
1	26776973	26776974	2	*	2	CG	Single	intergenic	arm
1	26777063	26777205	143	*	10	CG	Multiple	intergenic	arm
1	26777374	26777476	103	*	6	CG	Multiple	intergenic	arm
1	26777622	26777623	2	*	2	CG	Single	intergenic	arm
1	26777729	26777846	118	*	12	CG	Multiple	intergenic	arm
1	26777942	26778078	137	*	4	CG	Multiple	intergenic	arm
1	26778226	26778343	118	*	4	CG	Multiple	intergenic	arm
1	26778413	26778578	166	*	12	CG	Multiple	intergenic	arm
1	26778658	26778672	15	*	4	CG	Multiple	intergenic	arm
1	26778875	26779005	131	*	16	CG	Multiple	intergenic	arm
1	26779069	26779070	2	*	2	CG	Single	TE	arm
1	26779182	26779286	105	*	10	CG	Multiple	TE	arm
1	26779380	26779388	9	*	6	CG	Multiple	TE	arm
1	26779483	26779619	137	*	12	CG	Multiple	TE	arm
1	26779663	26779733	71	*	8	CG	Multiple	TE	arm
1	26779777	26779872	96	*	10	CG	Multiple	TE	arm
1	26779988	26780044	57	*	6	CG	Multiple	TE	arm
1	26780179	26780300	122	*	8	CG	Multiple	TE	arm
1	26780531	26780657	127	*	10	CG	Multiple	TE	arm
1	26780951	26781054	104	*	6	CG	Multiple	TE	arm
1	26781123	26781233	111	*	8	CG	Multiple	TE	arm
1	26781459	26781521	63	*	6	CG	Multiple	promoter;TE	arm
1	26781893	26781924	32	*	6	CG	Multiple	promoter;TE	arm
1	26782148	26782167	20	*	4	CG	Multiple	promoter	arm
1	26782368	26782516	149	*	6	CG	Multiple	promoter	arm
1	26782900	26782965	66	*	4	CG	Multiple	gene	arm
1	26783106	26783268	163	*	18	CG	Multiple	gene	arm
1	26783416	26783570	155	*	12	CG	Multiple	gene	arm
1	26783678	26783832	155	*	16	CG	Multiple	gene	arm
1	26783910	26784087	178	*	20	CG	Multiple	gene	arm
1	26784168	26784169	2	*	2	CG	Single	gene	arm
1	26784270	26784373	104	*	8	CG	Multiple	gene	arm
1	26784489	26784516	28	*	4	CG	Multiple	gene	arm
1	26784623	26784708	86	*	8	CG	Multiple	gene	arm
1	26784800	26784814	15	*	4	CG	Multiple	gene	arm
1	26784942	26785093	152	*	12	CG	Multiple	gene	arm
1	26785207	26785280	74	*	4	CG	Multiple	gene	arm
1	26785360	26785455	96	*	10	CG	Multiple	gene	arm
1	26785555	26785701	147	*	14	CG	Multiple	gene	arm
1	26785835	26785991	157	*	8	CG	Multiple	gene	arm
1	26786057	26786136	80	*	14	CG	Multiple	gene	arm
1	26786276	26786321	46	*	6	CG	Multiple	gene	arm
1	26786458	26786592	135	*	10	CG	Multiple	gene	arm
1	26786664	26786752	89	*	6	CG	Multiple	gene	arm
1	26786856	26786972	117	*	6	CG	Multiple	gene	arm
1	26787019	26787166	148	*	20	CG	Multiple	gene	arm
1	26787205	26787234	30	*	6	CG	Multiple	gene	arm
1	26787337	26787495	159	*	14	CG	Multiple	gene	arm
1	26787560	26787678	119	*	22	CG	Multiple	gene	arm
1	26787727	26787808	82	*	8	CG	Multiple	gene	arm
1	26787869	26787999	131	*	12	CG	Multiple	gene	arm
1	26788123	26788124	2	*	2	CG	Single	gene	arm
1	26788221	26788356	136	*	12	CG	Multiple	gene	arm
1	26788496	26788533	38	*	10	CG	Multiple	gene	arm
1	26788824	26788992	169	*	6	CG	Multiple	gene;three_prime_UTR	arm
1	26789308	26789448	141	*	10	CG	Multiple	gene;three_prime_UTR	arm
1	26789589	26789718	130	*	12	CG	Multiple	gene	arm
1	26789916	26790030	115	*	12	CG	Multiple	gene	arm
1	26790302	26790402	101	*	6	CG	Multiple	promoter	arm
1	26790474	26790613	140	*	16	CG	Multiple	promoter	arm
1	26790687	26790695	9	*	4	CG	Multiple	promoter;gene;three_prime_UTR	arm
1	26790844	26791024	181	*	18	CG	Multiple	promoter;gene	arm
1	26791064	26791153	90	*	14	CG	Multiple	promoter;gene	arm
1	26791193	26791194	2	*	2	CG	Single	promoter;gene	arm
1	26791248	26791409	162	*	16	CG	Multiple	promoter;gene	arm
1	26791469	26791513	45	*	4	CG	Multiple	promoter;gene	arm
1	26791585	26791743	159	*	18	CG	Multiple	promoter;gene	arm
1	26791899	26791966	68	*	8	CG	Multiple	gene	arm
1	26792076	26792115	40	*	8	CG	Multiple	gene	arm
1	26792319	26792497	179	*	10	CG	Multiple	gene	arm
1	26792732	26792863	132	*	18	CG	Multiple	five_prime_UTR;gene	arm
1	26792917	26793082	166	*	28	CG	Multiple	five_prime_UTR;gene	arm
1	26793108	26793260	153	*	30	CG	Multiple	promoter;five_prime_UTR;gene	arm
1	26793412	26793422	11	*	4	CG	Multiple	promoter	arm
1	26793996	26794020	25	*	8	CG	Multiple	promoter	arm
1	26794178	26794267	90	*	16	CG	Multiple	promoter	arm
1	26794392	26794393	2	*	2	CG	Single	promoter	arm
1	26794494	26794644	151	*	10	CG	Multiple	promoter	arm
1	26794757	26794758	2	*	2	CG	Single	intergenic	arm
1	26794856	26795012	157	*	12	CG	Multiple	intergenic	arm
1	26795106	26795120	15	*	4	CG	Multiple	intergenic	arm
1	26795176	26795304	129	*	14	CG	Multiple	gene;three_prime_UTR	arm
1	26795387	26795540	154	*	16	CG	Multiple	gene	arm
1	26795586	26795594	9	*	4	CG	Multiple	gene	arm
1	26795654	26795789	136	*	16	CG	Multiple	gene	arm
1	26795838	26796005	168	*	18	CG	Multiple	gene	arm
1	26796051	26796214	164	*	14	CG	Multiple	gene	arm
1	26796298	26796401	104	*	6	CG	Multiple	five_prime_UTR;gene	arm
1	26796531	26796608	78	*	10	CG	Multiple	promoter	arm
1	26796693	26796763	71	*	4	CG	Multiple	promoter	arm
1	26796897	26796898	2	*	2	CG	Single	promoter	arm
1	26796991	26797089	99	*	8	CG	Multiple	promoter;gene;three_prime_UTR	arm
1	26797155	26797336	182	*	10	CG	Multiple	promoter;gene	arm
1	26797371	26797537	167	*	30	CG	Multiple	promoter;gene	arm
1	26797585	26797642	58	*	6	CG	Multiple	promoter;gene	arm
1	26797701	26797858	158	*	22	CG	Multiple	promoter;gene	arm
1	26797904	26798079	176	*	28	CG	Multiple	gene	arm
1	26798102	26798279	178	*	40	CG	Multiple	gene	arm
1	26798309	26798465	157	*	28	CG	Multiple	gene	arm
1	26798495	26798540	46	*	6	CG	Multiple	gene	arm
1	26798590	26798688	99	*	16	CG	Multiple	gene	arm
1	26798739	26798835	97	*	16	CG	Multiple	gene	arm
1	26798932	26798933	2	*	2	CG	Single	gene	arm
1	26799139	26799194	56	*	4	CG	Multiple	gene	arm
1	26799304	26799457	154	*	10	CG	Multiple	gene	arm
1	26799500	26799677	178	*	12	CG	Multiple	gene	arm
1	26799825	26799830	6	*	4	CG	Multiple	gene	arm
1	26800044	26800045	2	*	2	CG	Single	gene	arm
1	26800089	26800248	160	*	20	CG	Multiple	gene	arm
1	26800345	26800420	76	*	6	CG	Multiple	promoter	arm
1	26800563	26800699	137	*	4	CG	Multiple	promoter	arm
1	26800767	26800915	149	*	16	CG	Multiple	promoter	arm
1	26801001	26801180	180	*	10	CG	Multiple	promoter	arm
1	26801398	26801410	13	*	4	CG	Multiple	promoter	arm
1	26801736	26801737	2	*	2	CG	Single	promoter	arm
1	26801823	26802001	179	*	28	CG	Multiple	intergenic	arm
1	26802052	26802127	76	*	8	CG	Multiple	intergenic	arm
1	26802247	26802400	154	*	6	CG	Multiple	intergenic	arm
1	26802504	26802637	134	*	16	CG	Multiple	intergenic	arm
1	26802718	26802813	96	*	10	CG	Multiple	intergenic	arm
1	26802890	26802975	86	*	6	CG	Multiple	intergenic	arm
1	26803030	26803046	17	*	4	CG	Multiple	intergenic	arm
1	26803101	26803125	25	*	4	CG	Multiple	intergenic	arm
1	26803281	26803355	75	*	10	CG	Multiple	gene;three_prime_UTR	arm
1	26803381	26803535	155	*	28	CG	Multiple	gene	arm
1	26803564	26803707	144	*	16	CG	Multiple	gene	arm
1	26803769	26803923	155	*	24	CG	Multiple	gene	arm
1	26804050	26804226	177	*	16	CG	Multiple	five_prime_UTR;gene	arm
1	26804308	26804392	85	*	10	CG	Multiple	promoter	arm
1	26804489	26804618	130	*	14	CG	Multiple	promoter	arm
1	26804755	26804933	179	*	8	CG	Multiple	promoter	arm
1	26805054	26805209	156	*	10	CG	Multiple	promoter	arm
1	26805459	26805508	50	*	4	CG	Multiple	promoter	arm
1	26805702	26805816	115	*	12	CG	Multiple	promoter;gene	arm
1	26805899	26806025	127	*	18	CG	Multiple	gene	arm
1	26806106	26806191	86	*	10	CG	Multiple	gene	arm
1	26806344	26806404	61	*	12	CG	Multiple	gene	arm
1	26806523	26806673	151	*	10	CG	Multiple	gene	arm
1	26806727	26806788	62	*	6	CG	Multiple	gene	arm
1	26806865	26806989	125	*	10	CG	Multiple	gene	arm
1	26807036	26807171	136	*	24	CG	Multiple	gene	arm
1	26807258	26807259	2	*	2	CG	Single	promoter;gene;three_prime_UTR	arm
1	26807353	26807497	145	*	12	CG	Multiple	promoter;gene;three_prime_UTR	arm
1	26807551	26807720	170	*	22	CG	Multiple	promoter;gene	arm
1	26807774	26807951	178	*	16	CG	Multiple	promoter;gene	arm
1	26808077	26808085	9	*	4	CG	Multiple	promoter;gene	arm
1	26808297	26808298	2	*	2	CG	Single	promoter;gene	arm
1	26808759	26808804	46	*	4	CG	Multiple	gene	arm
1	26808926	26809035	110	*	16	CG	Multiple	gene	arm
1	26809200	26809334	135	*	10	CG	Multiple	five_prime_UTR;gene	arm
1	26809410	26809499	90	*	12	CG	Multiple	five_prime_UTR;gene	arm
1	26809593	26809715	123	*	16	CG	Multiple	promoter	arm
1	26809796	26809880	85	*	4	CG	Multiple	promoter;gene;three_prime_UTR	arm
1	26809992	26810116	125	*	18	CG	Multiple	promoter;gene	arm
1	26810172	26810264	93	*	12	CG	Multiple	promoter;gene	arm
1	26810313	26810434	122	*	12	CG	Multiple	promoter;gene	arm
1	26810549	26810721	173	*	14	CG	Multiple	promoter;gene	arm
1	26810797	26810932	136	*	4	CG	Multiple	promoter;gene	arm
1	26811131	26811283	153	*	22	CG	Multiple	promoter;gene	arm
1	26811408	26811531	124	*	8	CG	Multiple	promoter;gene	arm
1	26811607	26811782	176	*	26	CG	Multiple	promoter;five_prime_UTR;gene	arm
1	26811811	26811891	81	*	14	CG	Multiple	promoter	arm
1	26811919	26812078	160	*	20	CG	Multiple	promoter	arm
1	26812116	26812184	69	*	10	CG	Multiple	promoter	arm
1	26812258	26812378	121	*	8	CG	Multiple	promoter;five_prime_UTR;gene	arm
1	26812518	26812694	177	*	10	CG	Multiple	promoter;gene	arm
1	26812804	26812830	27	*	8	CG	Multiple	promoter;gene	arm
1	26812954	26813103	150	*	20	CG	Multiple	promoter;gene	arm
1	26813294	26813295	2	*	2	CG	Single	promoter;gene	arm
1	26813426	26813498	73	*	8	CG	Multiple	promoter;gene	arm
1	26813613	26813657	45	*	6	CG	Multiple	promoter;gene	arm
1	26813752	26813895	144	*	16	CG	Multiple	promoter;gene	arm
1	26814067	26814165	99	*	10	CG	Multiple	promoter;gene;three_prime_UTR	arm
1	26814219	26814382	164	*	12	CG	Multiple	promoter	arm
1	26814574	26814649	76	*	8	CG	Multiple	promoter	arm
1	26814718	26814809	92	*	22	CG	Multiple	gene	arm
1	26814830	26814934	105	*	30	CG	Multiple	gene	arm
1	26814959	26815112	154	*	32	CG	Multiple	gene	arm
1	26815154	26815242	89	*	16	CG	Multiple	gene	arm
1	26815282	26815349	68	*	18	CG	Multiple	gene	arm
1	26815411	26815578	168	*	18	CG	Multiple	gene	arm
1	26815720	26815807	88	*	8	CG	Multiple	intergenic	arm
1	26815880	26816025	146	*	16	CG	Multiple	intergenic	arm
1	26816111	26816112	2	*	2	CG	Single	intergenic	arm
1	26816187	26816314	128	*	12	CG	Multiple	intergenic	arm
1	26816412	26816583	172	*	4	CG	Multiple	intergenic	arm
1	26816664	26816768	105	*	6	CG	Multiple	promoter	arm
1	26816937	26817071	135	*	12	CG	Multiple	promoter	arm
1	26817150	26817201	52	*	4	CG	Multiple	promoter	arm
1	26817278	26817364	87	*	8	CG	Multiple	promoter	arm
1	26817492	26817631	140	*	20	CG	Multiple	promoter	arm
1	26817937	26817986	50	*	4	CG	Multiple	promoter	arm
1	26818065	26818211	147	*	22	CG	Multiple	five_prime_UTR;gene;TE	arm
1	26818264	26818328	65	*	16	CG	Multiple	gene	arm
1	26818385	26818560	176	*	24	CG	Multiple	gene	arm
1	26818663	26818664	2	*	2	CG	Single	gene	arm
1	26818866	26818867	2	*	2	CG	Single	gene	arm
1	26819042	26819096	55	*	6	CG	Multiple	gene	arm
1	26819232	26819233	2	*	2	CG	Single	gene	arm
1	26819321	26819440	120	*	10	CG	Multiple	gene	arm
1	26819565	26819586	22	*	6	CG	Multiple	gene	arm
1	26819714	26819864	151	*	10	CG	Multiple	gene	arm
1	26819982	26820108	127	*	8	CG	Multiple	gene	arm
1	26820167	26820344	178	*	14	CG	Multiple	gene	arm
1	26820450	26820578	129	*	12	CG	Multiple	gene	arm
1	26820635	26820685	51	*	10	CG	Multiple	gene	arm
1	26820725	26820847	123	*	12	CG	Multiple	gene	arm
1	26820930	26821014	85	*	6	CG	Multiple	gene;three_prime_UTR	arm
1	26821163	26821164	2	*	2	CG	Single	gene	arm
1	26821272	26821454	183	*	14	CG	Multiple	promoter;gene	arm
1	26821620	26821798	179	*	20	CG	Multiple	promoter;gene	arm
1	26821849	26821858	10	*	4	CG	Multiple	promoter;gene	arm
1	26822073	26822222	150	*	14	CG	Multiple	promoter;gene	arm
1	26822264	26822365	102	*	12	CG	Multiple	promoter;gene	arm
1	26822517	26822518	2	*	2	CG	Single	promoter	arm
1	26822633	26822717	85	*	4	CG	Multiple	promoter	arm
1	26822844	26822953	110	*	22	CG	Multiple	promoter;gene	arm
1	26822973	26823152	180	*	40	CG	Multiple	promoter;gene	arm
1	26823186	26823359	174	*	24	CG	Multiple	promoter;gene	arm
1	26823410	26823551	142	*	8	CG	Multiple	promoter;gene;three_prime_UTR	arm
1	26823664	26823765	102	*	6	CG	Multiple	promoter	arm
1	26823987	26824154	168	*	8	CG	Multiple	promoter	arm
1	26824331	26824461	131	*	6	CG	Multiple	promoter	arm
1	26824559	26824702	144	*	18	CG	Multiple	promoter	arm
1	26824769	26824887	119	*	18	CG	Multiple	gene	arm
1	26824935	26825101	167	*	14	CG	Multiple	gene	arm
1	26825305	26825343	39	*	10	CG	Multiple	gene	arm
1	26825458	26825598	141	*	14	CG	Multiple	gene	arm
1	26825729	26825768	40	*	4	CG	Multiple	promoter;gene	arm
1	26825932	26826096	165	*	16	CG	Multiple	promoter;gene	arm
1	26826233	26826391	159	*	10	CG	Multiple	promoter;gene	arm
1	26826519	26826670	152	*	8	CG	Multiple	promoter;gene	arm
1	26826781	26826832	52	*	6	CG	Multiple	promoter	arm
1	26827052	26827210	159	*	26	CG	Multiple	promoter;gene	arm
1	26827251	26827399	149	*	12	CG	Multiple	gene	arm
1	26827604	26827743	140	*	8	CG	Multiple	gene	arm
1	26827872	26827960	89	*	10	CG	Multiple	gene	arm
1	26828049	26828227	179	*	16	CG	Multiple	gene	arm
1	26828298	26828474	177	*	8	CG	Multiple	gene	arm
1	26828745	26828890	146	*	10	CG	Multiple	gene	arm
1	26829010	26829121	112	*	14	CG	Multiple	gene	arm
1	26829245	26829265	21	*	4	CG	Multiple	promoter;gene	arm
1	26829360	26829500	141	*	12	CG	Multiple	promoter;gene	arm
1	26829594	26829634	41	*	10	CG	Multiple	promoter;gene	arm
1	26829792	26829897	106	*	14	CG	Multiple	promoter;gene	arm
1	26829945	26829987	43	*	6	CG	Multiple	promoter;gene	arm
1	26830162	26830163	2	*	2	CG	Single	promoter;gene	arm
1	26830273	26830391	119	*	6	CG	Multiple	promoter	arm
1	26830531	26830667	137	*	18	CG	Multiple	promoter	arm
1	26830689	26830812	124	*	22	CG	Multiple	promoter;gene	arm
1	26830844	26830850	7	*	4	CG	Multiple	promoter;gene	arm
1	26830882	26830970	89	*	14	CG	Multiple	promoter;gene	arm
1	26831013	26831167	155	*	36	CG	Multiple	promoter;gene	arm
1	26831289	26831455	167	*	32	CG	Multiple	promoter;gene	arm
1	26831533	26831653	121	*	10	CG	Multiple	promoter;gene;three_prime_UTR	arm
1	26831760	26831925	166	*	14	CG	Multiple	promoter;gene;three_prime_UTR	arm
1	26832028	26832029	2	*	2	CG	Single	promoter;gene;three_prime_UTR	arm
1	26832199	26832379	181	*	14	CG	Multiple	promoter	arm
1	26832414	26832537	124	*	22	CG	Multiple	gene	arm
1	26832569	26832695	127	*	22	CG	Multiple	gene	arm
1	26832738	26832880	143	*	30	CG	Multiple	gene	arm
1	26832966	26833080	115	*	16	CG	Multiple	gene	arm
1	26833119	26833174	56	*	8	CG	Multiple	gene	arm
1	26833252	26833390	139	*	12	CG	Multiple	gene;three_prime_UTR	arm
1	26833466	26833467	2	*	2	CG	Single	gene;three_prime_UTR	arm
1	26833534	26833654	121	*	16	CG	Multiple	gene;three_prime_UTR	arm
1	26833742	26833906	165	*	14	CG	Multiple	gene	arm
1	26834106	26834214	109	*	6	CG	Multiple	gene	arm
1	26834331	26834392	62	*	4	CG	Multiple	gene	arm
1	26834459	26834580	122	*	12	CG	Multiple	gene	arm
1	26834652	26834740	89	*	6	CG	Multiple	gene	arm
1	26834856	26834984	129	*	24	CG	Multiple	gene	arm
1	26835064	26835247	184	*	18	CG	Multiple	promoter	arm
1	26835306	26835490	185	*	10	CG	Multiple	promoter	arm
1	26835665	26835791	127	*	10	CG	Multiple	promoter	arm
1	26835879	26836001	123	*	8	CG	Multiple	promoter	arm
1	26836169	26836170	2	*	2	CG	Single	promoter;gene	arm
1	26836312	26836416	105	*	4	CG	Multiple	promoter;gene	arm
1	26836650	26836822	173	*	10	CG	Multiple	gene	arm
1	26836909	26836910	2	*	2	CG	Single	gene	arm
1	26837100	26837111	12	*	4	CG	Multiple	gene	arm
1	26837227	26837363	137	*	12	CG	Multiple	promoter;gene	arm
1	26837484	26837485	2	*	2	CG	Single	promoter	arm
1	26837633	26837783	151	*	8	CG	Multiple	promoter	arm
1	26837868	26838030	163	*	8	CG	Multiple	promoter	arm
1	26838197	26838244	48	*	6	CG	Multiple	promoter	arm
1	26838352	26838453	102	*	6	CG	Multiple	promoter;gene;three_prime_UTR	arm
1	26838606	26838698	93	*	6	CG	Multiple	promoter;gene;three_prime_UTR	arm
1	26838911	26839055	145	*	14	CG	Multiple	gene	arm
1	26839100	26839128	29	*	4	CG	Multiple	gene	arm
1	26839199	26839369	171	*	14	CG	Multiple	gene	arm
1	26839496	26839586	91	*	8	CG	Multiple	gene	arm
1	26839778	26839796	19	*	6	CG	Multiple	gene	arm
1	26839944	26840124	181	*	12	CG	Multiple	gene	arm
1	26840211	26840348	138	*	18	CG	Multiple	promoter;gene	arm
1	26840424	26840592	169	*	12	CG	Multiple	promoter;gene	arm
1	26840666	26840770	105	*	14	CG	Multiple	promoter;gene	arm
1	26840858	26840979	122	*	10	CG	Multiple	promoter;gene	arm
1	26841013	26841171	159	*	26	CG	Multiple	promoter;gene	arm
1	26841204	26841328	125	*	20	CG	Multiple	promoter;gene	arm
1	26841346	26841385	40	*	12	CG	Multiple	promoter;gene	arm
1	26841403	26841432	30	*	10	CG	Multiple	promoter;gene	arm
1	26841450	26841500	51	*	10	CG	Multiple	promoter;gene	arm
1	26841533	26841577	45	*	12	CG	Multiple	promoter	arm
1	26841610	26841746	137	*	28	CG	Multiple	promoter;gene	arm
1	26841841	26841842	2	*	2	CG	Single	promoter;gene	arm
1	26841919	26842028	110	*	8	CG	Multiple	promoter;gene	arm
1	26842090	26842250	161	*	10	CG	Multiple	promoter;gene	arm
1	26842328	26842381	54	*	6	CG	Multiple	promoter;gene	arm
1	26842472	26842586	115	*	8	CG	Multiple	promoter;gene	arm
1	26842809	26842810	2	*	2	CG	Single	promoter;gene	arm
1	26843142	26843279	138	*	6	CG	Multiple	gene	arm
1	26843343	26843487	145	*	10	CG	Multiple	gene	arm
1	26843558	26843645	88	*	4	CG	Multiple	gene	arm
1	26843732	26843835	104	*	6	CG	Multiple	gene	arm
1	26843943	26843944	2	*	2	CG	Single	gene	arm
1	26844035	26844190	156	*	6	CG	Multiple	gene	arm
1	26844495	26844593	99	*	14	CG	Multiple	gene	arm
1	26844746	26844857	112	*	10	CG	Multiple	gene	arm
1	26845001	26845086	86	*	6	CG	Multiple	gene	arm
1	26845245	26845332	88	*	4	CG	Multiple	gene	arm
1	26845459	26845484	26	*	4	CG	Multiple	gene	arm
1	26845681	26845749	69	*	4	CG	Multiple	gene	arm
1	26845831	26845932	102	*	12	CG	Multiple	gene	arm
1	26846081	26846143	63	*	6	CG	Multiple	gene	arm
1	26846237	26846395	159	*	6	CG	Multiple	gene	arm
1	26846523	26846621	99	*	8	CG	Multiple	gene	arm
1	26846694	26846790	97	*	8	CG	Multiple	gene	arm
1	26846871	26846955	85	*	6	CG	Multiple	gene	arm
1	26847059	26847234	176	*	10	CG	Multiple	gene	arm
1	26847342	26847343	2	*	2	CG	Single	gene	arm
1	26847559	26847688	130	*	4	CG	Multiple	gene	arm
1	26847953	26848015	63	*	10	CG	Multiple	gene	arm
1	26848115	26848245	131	*	10	CG	Multiple	gene	arm
1	26848409	26848410	2	*	2	CG	Single	gene	arm
1	26848566	26848697	132	*	6	CG	Multiple	gene	arm
1	26848759	26848850	92	*	8	CG	Multiple	gene	arm
1	26849208	26849271	64	*	8	CG	Multiple	gene	arm
1	26849357	26849450	94	*	14	CG	Multiple	gene	arm
1	26849523	26849706	184	*	10	CG	Multiple	gene	arm
1	26849892	26850001	110	*	12	CG	Multiple	gene	arm
1	26850078	26850257	180	*	12	CG	Multiple	gene	arm
1	26850419	26850534	116	*	6	CG	Multiple	gene	arm
1	26850628	26850765	138	*	12	CG	Multiple	gene	arm
1	26850923	26850924	2	*	2	CG	Single	gene	arm
1	26851027	26851093	67	*	8	CG	Multiple	promoter;gene	arm
1	26851196	26851197	2	*	2	CG	Single	promoter;gene	arm
1	26851392	26851420	29	*	4	CG	Multiple	promoter;gene	arm
1	26851503	26851629	127	*	18	CG	Multiple	promoter;gene	arm
1	26851944	26852054	111	*	16	CG	Multiple	promoter	arm
1	26852138	26852155	18	*	4	CG	Multiple	promoter	arm
1	26852326	26852327	2	*	2	CG	Single	promoter;TE	arm
1	26852446	26852580	135	*	18	CG	Multiple	five_prime_UTR;gene	arm
1	26852646	26852827	182	*	20	CG	Multiple	gene	arm
1	26852949	26852950	2	*	2	CG	Single	gene	arm
1	26853061	26853143	83	*	8	CG	Multiple	promoter;gene	arm
1	26853363	26853364	2	*	2	CG	Single	promoter;gene	arm
1	26853640	26853790	151	*	12	CG	Multiple	promoter;gene	arm
1	26853928	26853971	44	*	4	CG	Multiple	promoter;gene	arm
1	26854020	26854120	101	*	10	CG	Multiple	promoter;gene	arm
1	26854193	26854228	36	*	6	CG	Multiple	promoter;gene	arm
1	26854400	26854528	129	*	10	CG	Multiple	promoter	arm
1	26854618	26854780	163	*	20	CG	Multiple	promoter;gene	arm
1	26854827	26854975	149	*	22	CG	Multiple	promoter;gene	arm
1	26855061	26855205	145	*	8	CG	Multiple	promoter;gene	arm
1	26855338	26855504	167	*	10	CG	Multiple	promoter;gene	arm
1	26855561	26855703	143	*	18	CG	Multiple	gene	arm
1	26855781	26855935	155	*	6	CG	Multiple	gene	arm
1	26856166	26856228	63	*	8	CG	Multiple	gene	arm
1	26856370	26856503	134	*	14	CG	Multiple	gene	arm
1	26856636	26856664	29	*	4	CG	Multiple	gene	arm
1	26857017	26857087	71	*	8	CG	Multiple	gene	arm
1	26857133	26857242	110	*	12	CG	Multiple	gene	arm
1	26857289	26857454	166	*	10	CG	Multiple	gene	arm
1	26857582	26857753	172	*	14	CG	Multiple	gene	arm
1	26857813	26857924	112	*	8	CG	Multiple	gene	arm
1	26858018	26858019	2	*	2	CG	Single	gene	arm
1	26858089	26858204	116	*	8	CG	Multiple	gene	arm
1	26858334	26858399	66	*	4	CG	Multiple	gene	arm
1	26858516	26858633	118	*	8	CG	Multiple	gene	arm
1	26858751	26858868	118	*	8	CG	Multiple	promoter;gene	arm
1	26858974	26859151	178	*	16	CG	Multiple	promoter;gene	arm
1	26859208	26859305	98	*	6	CG	Multiple	promoter;gene	arm
1	26859364	26859524	161	*	16	CG	Multiple	promoter;gene	arm
1	26859586	26859632	47	*	4	CG	Multiple	promoter;gene;three_prime_UTR	arm
1	26859805	26859825	21	*	6	CG	Multiple	promoter	arm
1	26859895	26860038	144	*	12	CG	Multiple	promoter	arm
1	26860189	26860190	2	*	2	CG	Single	gene	arm
1	26860274	26860433	160	*	12	CG	Multiple	gene	arm
1	26860507	26860612	106	*	12	CG	Multiple	gene	arm
1	26860740	26860868	129	*	14	CG	Multiple	gene	arm
1	26860924	26860929	6	*	4	CG	Multiple	gene	arm
1	26861090	26861132	43	*	6	CG	Multiple	gene	arm
1	26861195	26861288	94	*	10	CG	Multiple	gene	arm
1	26861366	26861426	61	*	6	CG	Multiple	gene	arm
1	26861514	26861653	140	*	10	CG	Multiple	gene;three_prime_UTR	arm
1	26861770	26861944	175	*	14	CG	Multiple	gene;three_prime_UTR	arm
1	26862110	26862144	35	*	4	CG	Multiple	promoter;gene	arm
1	26862253	26862352	100	*	8	CG	Multiple	promoter;gene	arm
1	26862482	26862653	172	*	8	CG	Multiple	promoter;gene	arm
1	26862821	26862993	173	*	14	CG	Multiple	promoter;gene	arm
1	26863064	26863241	178	*	20	CG	Multiple	promoter;gene	arm
1	26863375	26863521	147	*	16	CG	Multiple	promoter	arm
1	26863575	26863580	6	*	4	CG	Multiple	promoter	arm
1	26863659	26863835	177	*	14	CG	Multiple	promoter;five_prime_UTR;gene	arm
1	26863962	26863988	27	*	4	CG	Multiple	promoter;gene	arm
1	26864162	26864177	16	*	4	CG	Multiple	promoter;gene	arm
1	26864357	26864477	121	*	10	CG	Multiple	promoter;gene	arm
1	26864558	26864569	12	*	4	CG	Multiple	promoter;gene	arm
1	26864855	26865022	168	*	8	CG	Multiple	promoter;gene	arm
1	26865097	26865098	2	*	2	CG	Single	gene	arm
1	26865322	26865323	2	*	2	CG	Single	gene	arm
1	26865404	26865549	146	*	10	CG	Multiple	gene	arm
1	26865618	26865619	2	*	2	CG	Single	gene	arm
1	26865832	26865960	129	*	12	CG	Multiple	gene	arm
1	26866099	26866241	143	*	8	CG	Multiple	gene	arm
1	26866400	26866576	177	*	6	CG	Multiple	gene	arm
1	26866731	26866860	130	*	8	CG	Multiple	gene	arm
1	26866938	26867025	88	*	6	CG	Multiple	gene	arm
1	26867177	26867225	49	*	4	CG	Multiple	gene	arm
1	26867326	26867398	73	*	8	CG	Multiple	gene	arm
1	26867517	26867624	108	*	8	CG	Multiple	gene	arm
1	26867750	26867778	29	*	4	CG	Multiple	gene	arm
1	26867882	26868001	120	*	10	CG	Multiple	gene	arm
1	26868154	26868189	36	*	4	CG	Multiple	gene	arm
1	26868351	26868355	5	*	4	CG	Multiple	gene	arm
1	26868500	26868662	163	*	6	CG	Multiple	gene	arm
1	26868760	26868929	170	*	16	CG	Multiple	gene	arm
1	26869020	26869124	105	*	8	CG	Multiple	gene	arm
1	26869367	26869523	157	*	12	CG	Multiple	gene	arm
1	26869603	26869604	2	*	2	CG	Single	gene	arm
1	26869787	26869788	2	*	2	CG	Single	gene	arm
1	26870120	26870121	2	*	2	CG	Single	intergenic	arm
1	26870325	26870390	66	*	10	CG	Multiple	gene	arm
1	26870458	26870595	138	*	8	CG	Multiple	gene	arm
1	26870726	26870793	68	*	6	CG	Multiple	gene	arm
1	26870841	26870967	127	*	18	CG	Multiple	gene	arm
1	26871046	26871047	2	*	2	CG	Single	gene	arm
1	26871143	26871291	149	*	14	CG	Multiple	promoter;gene	arm
1	26871344	26871503	160	*	14	CG	Multiple	promoter;gene	arm
1	26871554	26871698	145	*	14	CG	Multiple	promoter;gene	arm
1	26871738	26871794	57	*	12	CG	Multiple	promoter;gene	arm
1	26871863	26871979	117	*	14	CG	Multiple	promoter;gene	arm
1	26872012	26872163	152	*	38	CG	Multiple	promoter;gene	arm
1	26872218	26872398	181	*	8	CG	Multiple	promoter	arm
1	26872459	26872544	86	*	22	CG	Multiple	promoter	arm
1	26872603	26872648	46	*	6	CG	Multiple	promoter	arm
1	26872798	26872973	176	*	10	CG	Multiple	promoter;gene	arm
1	26873086	26873087	2	*	2	CG	Single	promoter;gene	arm
1	26873163	26873338	176	*	8	CG	Multiple	promoter;gene	arm
1	26873417	26873591	175	*	10	CG	Multiple	promoter	arm
1	26873667	26873771	105	*	12	CG	Multiple	promoter	arm
1	26873936	26874070	135	*	14	CG	Multiple	promoter	arm
1	26874185	26874186	2	*	2	CG	Single	gene	arm
1	26874265	26874403	139	*	6	CG	Multiple	gene	arm
1	26874538	26874656	119	*	8	CG	Multiple	gene	arm
1	26874732	26874861	130	*	8	CG	Multiple	gene	arm
1	26874950	26875096	147	*	6	CG	Multiple	gene	arm
1	26875361	26875494	134	*	10	CG	Multiple	gene	arm
1	26875629	26875719	91	*	6	CG	Multiple	gene	arm
1	26875958	26876034	77	*	6	CG	Multiple	gene	arm
1	26876125	26876277	153	*	14	CG	Multiple	gene	arm
1	26876421	26876502	82	*	4	CG	Multiple	gene	arm
1	26876610	26876734	125	*	8	CG	Multiple	gene	arm
1	26876854	26876858	5	*	4	CG	Multiple	gene	arm
1	26877032	26877136	105	*	10	CG	Multiple	gene	arm
1	26877195	26877367	173	*	12	CG	Multiple	gene	arm
1	26877554	26877728	175	*	4	CG	Multiple	gene	arm
1	26877874	26877999	126	*	12	CG	Multiple	gene;three_prime_UTR	arm
1	26878069	26878106	38	*	4	CG	Multiple	gene;three_prime_UTR	arm
1	26878214	26878290	77	*	4	CG	Multiple	gene;three_prime_UTR	arm
1	26878462	26878581	120	*	6	CG	Multiple	gene;three_prime_UTR	arm
1	26878731	26878793	63	*	10	CG	Multiple	gene;three_prime_UTR	arm
1	26878903	26878987	85	*	4	CG	Multiple	gene;three_prime_UTR	arm
1	26879123	26879124	2	*	2	CG	Single	gene;three_prime_UTR	arm
1	26879228	26879367	140	*	8	CG	Multiple	gene	arm
1	26879434	26879493	60	*	4	CG	Multiple	gene	arm
1	26879627	26879716	90	*	8	CG	Multiple	gene	arm
1	26879738	26879922	185	*	34	CG	Multiple	five_prime_UTR;gene	arm
1	26880028	26880205	178	*	14	CG	Multiple	promoter	arm
1	26880346	26880447	102	*	6	CG	Multiple	promoter;TE	arm
1	26880700	26880701	2	*	2	CG	Single	promoter;TE	arm
1	26880836	26881011	176	*	8	CG	Multiple	promoter;TE	arm
1	26881133	26881262	130	*	10	CG	Multiple	promoter;TE	arm
1	26881528	26881633	106	*	16	CG	Multiple	promoter	arm
1	26881697	26881779	83	*	8	CG	Multiple	promoter	arm
1	26882053	26882081	29	*	6	CG	Multiple	promoter;TE	arm
1	26882375	26882474	100	*	4	CG	Multiple	promoter;TE	arm
1	26882612	26882712	101	*	10	CG	Multiple	gene	arm
1	26882838	26883013	176	*	16	CG	Multiple	gene	arm
1	26883171	26883200	30	*	4	CG	Multiple	gene	arm
1	26883332	26883481	150	*	12	CG	Multiple	gene	arm
1	26883549	26883657	109	*	10	CG	Multiple	gene	arm
1	26883706	26883776	71	*	8	CG	Multiple	gene	arm
1	26884075	26884207	133	*	8	CG	Multiple	gene	arm
1	26884337	26884390	54	*	8	CG	Multiple	gene	arm
1	26884445	26884585	141	*	12	CG	Multiple	gene	arm
1	26884688	26884689	2	*	2	CG	Single	gene	arm
1	26884810	26884891	82	*	6	CG	Multiple	gene	arm
1	26884968	26885098	131	*	16	CG	Multiple	gene	arm
1	26885156	26885157	2	*	2	CG	Single	gene	arm
1	26885258	26885442	185	*	14	CG	Multiple	promoter;gene;three_prime_UTR	arm
1	26885542	26885638	97	*	10	CG	Multiple	promoter;gene	arm
1	26885738	26885894	157	*	12	CG	Multiple	promoter;gene	arm
1	26886021	26886114	94	*	10	CG	Multiple	promoter;gene	arm
1	26886249	26886426	178	*	10	CG	Multiple	promoter;gene	arm
1	26886535	26886604	70	*	6	CG	Multiple	promoter;gene	arm
1	26886746	26886808	63	*	8	CG	Multiple	gene	arm
1	26886884	26886973	90	*	18	CG	Multiple	gene	arm
1	26887040	26887156	117	*	24	CG	Multiple	gene	arm
1	26887207	26887364	158	*	30	CG	Multiple	gene	arm
1	26887510	26887511	2	*	2	CG	Single	five_prime_UTR;gene	arm
1	26887592	26887721	130	*	14	CG	Multiple	five_prime_UTR;gene	arm
1	26887800	26887936	137	*	10	CG	Multiple	five_prime_UTR;gene	arm
1	26888015	26888037	23	*	4	CG	Multiple	five_prime_UTR;gene	arm
1	26888074	26888250	177	*	24	CG	Multiple	five_prime_UTR;gene	arm
1	26888464	26888633	170	*	8	CG	Multiple	promoter;gene	arm
1	26888736	26888821	86	*	6	CG	Multiple	promoter;gene	arm
1	26888866	26889010	145	*	18	CG	Multiple	promoter;gene	arm
1	26889054	26889126	73	*	4	CG	Multiple	promoter;gene	arm
1	26889252	26889394	143	*	14	CG	Multiple	promoter;gene	arm
1	26889593	26889683	91	*	6	CG	Multiple	promoter;gene	arm
1	26889814	26889972	159	*	6	CG	Multiple	gene	arm
1	26890099	26890100	2	*	2	CG	Single	gene	arm
1	26890159	26890329	171	*	12	CG	Multiple	gene	arm
1	26890460	26890627	168	*	10	CG	Multiple	gene	arm
1	26890736	26890751	16	*	4	CG	Multiple	gene	arm
1	26890847	26890968	122	*	10	CG	Multiple	gene	arm
1	26891040	26891041	2	*	2	CG	Single	gene	arm
1	26891092	26891272	181	*	34	CG	Multiple	gene	arm
1	26891304	26891365	62	*	6	CG	Multiple	promoter	arm
1	26891504	26891660	157	*	16	CG	Multiple	promoter	arm
1	26891778	26891898	121	*	6	CG	Multiple	promoter	arm
1	26892016	26892057	42	*	4	CG	Multiple	promoter	arm
1	26892237	26892346	110	*	8	CG	Multiple	promoter;gene	arm
1	26892476	26892509	34	*	6	CG	Multiple	promoter;gene;TE	arm
1	26892580	26892752	173	*	14	CG	Multiple	promoter;gene;TE	arm
1	26892799	26892862	64	*	6	CG	Multiple	gene	arm
1	26892968	26893142	175	*	12	CG	Multiple	gene	arm
1	26893206	26893314	109	*	12	CG	Multiple	gene	arm
1	26893428	26893512	85	*	8	CG	Multiple	gene	arm
1	26893599	26893715	117	*	12	CG	Multiple	gene	arm
1	26893804	26893922	119	*	4	CG	Multiple	gene	arm
1	26894096	26894236	141	*	6	CG	Multiple	five_prime_UTR;gene	arm
1	26894362	26894376	15	*	6	CG	Multiple	gene	arm
1	26894414	26894592	179	*	32	CG	Multiple	five_prime_UTR;gene	arm
1	26894616	26894776	161	*	20	CG	Multiple	five_prime_UTR;gene	arm
1	26894855	26894856	2	*	2	CG	Single	promoter	arm
1	26894991	26895063	73	*	4	CG	Multiple	promoter	arm
1	26895315	26895427	113	*	4	CG	Multiple	promoter	arm
1	26895595	26895596	2	*	2	CG	Single	promoter	arm
1	26895738	26895813	76	*	6	CG	Multiple	promoter	arm
1	26895940	26895978	39	*	4	CG	Multiple	promoter	arm
1	26896113	26896260	148	*	20	CG	Multiple	promoter	arm
1	26896303	26896362	60	*	4	CG	Multiple	intergenic	arm
1	26896661	26896838	178	*	10	CG	Multiple	intergenic	arm
1	26896892	26896893	2	*	2	CG	Single	intergenic	arm
1	26896947	26897106	160	*	4	CG	Multiple	gene;three_prime_UTR	arm
1	26897268	26897363	96	*	12	CG	Multiple	gene	arm
1	26897431	26897568	138	*	8	CG	Multiple	gene	arm
1	26897651	26897766	116	*	8	CG	Multiple	gene	arm
1	26897814	26897932	119	*	14	CG	Multiple	gene	arm
1	26898139	26898311	173	*	16	CG	Multiple	gene	arm
1	26898407	26898555	149	*	14	CG	Multiple	gene	arm
1	26898608	26898736	129	*	10	CG	Multiple	gene	arm
1	26898787	26898931	145	*	14	CG	Multiple	gene	arm
1	26898971	26899026	56	*	6	CG	Multiple	gene	arm
1	26899095	26899211	117	*	14	CG	Multiple	gene	arm
1	26899244	26899403	160	*	36	CG	Multiple	gene	arm
1	26899451	26899581	131	*	8	CG	Multiple	promoter	arm
1	26899749	26899930	182	*	18	CG	Multiple	promoter;gene;three_prime_UTR	arm
1	26899960	26900130	171	*	44	CG	Multiple	promoter;gene	arm
1	26900166	26900211	46	*	8	CG	Multiple	promoter;gene	arm
1	26900303	26900442	140	*	18	CG	Multiple	promoter;gene	arm
1	26900542	26900543	2	*	2	CG	Single	promoter;gene	arm
1	26900748	26900894	147	*	12	CG	Multiple	promoter;gene	arm
1	26901084	26901234	151	*	12	CG	Multiple	gene	arm
1	26901273	26901293	21	*	6	CG	Multiple	gene	arm
1	26901332	26901469	138	*	20	CG	Multiple	gene	arm
1	26901572	26901715	144	*	8	CG	Multiple	gene	arm
1	26901791	26901892	102	*	10	CG	Multiple	promoter	arm
1	26902084	26902137	54	*	4	CG	Multiple	promoter	arm
1	26902244	26902344	101	*	16	CG	Multiple	promoter	arm
1	26902400	26902571	172	*	16	CG	Multiple	promoter	arm
1	26902634	26902635	2	*	2	CG	Single	promoter	arm
1	26902747	26902836	90	*	6	CG	Multiple	promoter	arm
1	26902886	26902948	63	*	6	CG	Multiple	promoter	arm
1	26903061	26903134	74	*	14	CG	Multiple	promoter	arm
1	26903250	26903279	30	*	8	CG	Multiple	promoter	arm
1	26903360	26903461	102	*	10	CG	Multiple	intergenic	arm
1	26903599	26903783	185	*	10	CG	Multiple	intergenic	arm
1	26903900	26903952	53	*	4	CG	Multiple	intergenic	arm
1	26904029	26904091	63	*	6	CG	Multiple	intergenic	arm
1	26904178	26904249	72	*	6	CG	Multiple	intergenic	arm
1	26904396	26904433	38	*	4	CG	Multiple	intergenic	arm
1	26904485	26904627	143	*	8	CG	Multiple	intergenic	arm
1	26904748	26904894	147	*	6	CG	Multiple	intergenic	arm
1	26904998	26905154	157	*	18	CG	Multiple	promoter	arm
1	26905210	26905243	34	*	4	CG	Multiple	promoter	arm
1	26905297	26905419	123	*	10	CG	Multiple	promoter	arm
1	26905474	26905591	118	*	10	CG	Multiple	promoter	arm
1	26905673	26905832	160	*	8	CG	Multiple	promoter	arm
1	26905966	26905967	2	*	2	CG	Single	promoter	arm
1	26906149	26906323	175	*	16	CG	Multiple	promoter	arm
1	26906459	26906460	2	*	2	CG	Single	gene	arm
1	26906535	26906703	169	*	24	CG	Multiple	gene	arm
1	26906765	26906933	169	*	12	CG	Multiple	gene	arm
1	26907034	26907128	95	*	8	CG	Multiple	gene	arm
1	26907198	26907262	65	*	8	CG	Multiple	gene	arm
1	26907359	26907486	128	*	6	CG	Multiple	gene	arm
1	26907647	26907662	16	*	6	CG	Multiple	gene	arm
1	26907721	26907842	122	*	10	CG	Multiple	gene	arm
1	26907939	26908119	181	*	10	CG	Multiple	gene	arm
1	26908190	26908191	2	*	2	CG	Single	gene	arm
1	26908241	26908416	176	*	18	CG	Multiple	promoter;gene	arm
1	26908470	26908646	177	*	16	CG	Multiple	promoter;gene	arm
1	26908720	26908803	84	*	8	CG	Multiple	promoter;gene	arm
1	26908914	26909009	96	*	8	CG	Multiple	promoter	arm
1	26909150	26909270	121	*	8	CG	Multiple	promoter	arm
1	26909401	26909462	62	*	10	CG	Multiple	promoter	arm
1	26909713	26909812	100	*	6	CG	Multiple	promoter	arm
1	26909914	26910096	183	*	18	CG	Multiple	gene	arm
1	26910171	26910274	104	*	8	CG	Multiple	gene	arm
1	26910356	26910457	102	*	10	CG	Multiple	gene	arm
1	26910545	26910667	123	*	10	CG	Multiple	gene	arm
1	26910726	26910850	125	*	6	CG	Multiple	gene	arm
1	26910920	26911008	89	*	6	CG	Multiple	gene	arm
1	26911239	26911350	112	*	8	CG	Multiple	gene	arm
1	26911452	26911471	20	*	4	CG	Multiple	gene	arm
1	26911595	26911690	96	*	8	CG	Multiple	gene	arm
1	26911867	26912048	182	*	16	CG	Multiple	gene	arm
1	26912146	26912263	118	*	10	CG	Multiple	gene	arm
1	26912331	26912353	23	*	4	CG	Multiple	gene	arm
1	26912450	26912599	150	*	12	CG	Multiple	gene;three_prime_UTR	arm
1	26912677	26912793	117	*	14	CG	Multiple	gene;three_prime_UTR	arm
1	26912980	26913022	43	*	6	CG	Multiple	gene;three_prime_UTR	arm
1	26913183	26913307	125	*	12	CG	Multiple	gene	arm
1	26913373	26913557	185	*	14	CG	Multiple	gene	arm
1	26913642	26913794	153	*	12	CG	Multiple	gene	arm
1	26913901	26914021	121	*	10	CG	Multiple	gene	arm
1	26914112	26914244	133	*	8	CG	Multiple	gene	arm
1	26914319	26914471	153	*	16	CG	Multiple	gene	arm
1	26914576	26914733	158	*	10	CG	Multiple	gene	arm
1	26914788	26914789	2	*	2	CG	Single	gene	arm
1	26914850	26914998	149	*	16	CG	Multiple	gene	arm
1	26915092	26915171	80	*	4	CG	Multiple	gene	arm
1	26915402	26915403	2	*	2	CG	Single	gene	arm
1	26915507	26915593	87	*	4	CG	Multiple	gene	arm
1	26915723	26915826	104	*	8	CG	Multiple	gene	arm
1	26915915	26915978	64	*	12	CG	Multiple	gene	arm
1	26916059	26916197	139	*	10	CG	Multiple	gene	arm
1	26916307	26916479	173	*	14	CG	Multiple	gene	arm
1	26916536	26916712	177	*	14	CG	Multiple	gene	arm
1	26916846	26916863	18	*	4	CG	Multiple	gene	arm
1	26917042	26917142	101	*	10	CG	Multiple	gene	arm
1	26917192	26917345	154	*	28	CG	Multiple	gene	arm
1	26917374	26917472	99	*	12	CG	Multiple	gene	arm
1	26917510	26917674	165	*	26	CG	Multiple	five_prime_UTR;gene	arm
1	26917871	26917877	7	*	4	CG	Multiple	promoter;gene	arm
1	26917996	26918116	121	*	14	CG	Multiple	promoter;gene	arm
1	26918166	26918317	152	*	18	CG	Multiple	promoter;gene	arm
1	26918364	26918416	53	*	8	CG	Multiple	promoter;gene	arm
1	26918507	26918665	159	*	18	CG	Multiple	promoter;gene	arm
1	26918762	26918904	143	*	16	CG	Multiple	promoter;gene	arm
1	26918978	26919029	52	*	6	CG	Multiple	promoter;gene	arm
1	26919171	26919319	149	*	10	CG	Multiple	promoter;gene	arm
1	26919432	26919608	177	*	18	CG	Multiple	promoter;gene	arm
1	26919713	26919718	6	*	4	CG	Multiple	promoter;gene	arm
1	26919774	26919775	2	*	2	CG	Single	promoter;gene	arm
1	26919831	26919981	151	*	24	CG	Multiple	promoter;gene	arm
1	26920016	26920152	137	*	14	CG	Multiple	promoter;gene	arm
1	26920237	26920396	160	*	18	CG	Multiple	promoter	arm
1	26920445	26920520	76	*	14	CG	Multiple	promoter;five_prime_UTR;gene	arm
1	26920658	26920776	119	*	8	CG	Multiple	promoter;gene	arm
1	26920821	26920987	167	*	28	CG	Multiple	promoter;gene	arm
1	26921032	26921033	2	*	2	CG	Single	promoter;gene	arm
1	26921157	26921228	72	*	4	CG	Multiple	promoter;gene;three_prime_UTR	arm
1	26921282	26921451	170	*	26	CG	Multiple	promoter;gene	arm
1	26921583	26921725	143	*	14	CG	Multiple	gene	arm
1	26921804	26921931	128	*	10	CG	Multiple	gene	arm
1	26922130	26922248	119	*	12	CG	Multiple	gene	arm
1	26922377	26922456	80	*	6	CG	Multiple	gene	arm
1	26922606	26922625	20	*	4	CG	Multiple	gene	arm
1	26922746	26922876	131	*	8	CG	Multiple	gene	arm
1	26922978	26923046	69	*	6	CG	Multiple	gene	arm
1	26923140	26923186	47	*	8	CG	Multiple	gene	arm
1	26923305	26923465	161	*	8	CG	Multiple	gene	arm
1	26923641	26923767	127	*	8	CG	Multiple	gene	arm
1	26923866	26923949	84	*	12	CG	Multiple	gene	arm
1	26924070	26924148	79	*	8	CG	Multiple	gene	arm
1	26924174	26924353	180	*	38	CG	Multiple	gene	arm
1	26924386	26924477	92	*	18	CG	Multiple	promoter	arm
1	26924563	26924630	68	*	10	CG	Multiple	promoter	arm
1	26924798	26924847	50	*	8	CG	Multiple	promoter	arm
1	26925153	26925200	48	*	8	CG	Multiple	promoter	arm
1	26925267	26925355	89	*	8	CG	Multiple	promoter	arm
1	26925524	26925525	2	*	2	CG	Single	promoter	arm
1	26925573	26925715	143	*	12	CG	Multiple	promoter	arm
1	26925763	26925803	41	*	6	CG	Multiple	promoter	arm
1	26926013	26926155	143	*	10	CG	Multiple	promoter	arm
1	26926547	26926715	169	*	6	CG	Multiple	promoter	arm
1	26926888	26927072	185	*	6	CG	Multiple	promoter	arm
1	26927108	26927133	26	*	8	CG	Multiple	gene	arm
1	26927169	26927280	112	*	16	CG	Multiple	gene	arm
1	26927313	26927418	106	*	12	CG	Multiple	gene	arm
1	26927491	26927562	72	*	8	CG	Multiple	gene	arm
1	26927770	26927771	2	*	2	CG	Single	gene;three_prime_UTR	arm
1	26928191	26928192	2	*	2	CG	Single	gene;three_prime_UTR	arm
1	26928265	26928418	154	*	14	CG	Multiple	gene	arm
1	26928549	26928662	114	*	6	CG	Multiple	gene	arm
1	26928754	26928755	2	*	2	CG	Single	gene	arm
1	26928852	26929033	182	*	8	CG	Multiple	gene	arm
1	26929102	26929138	37	*	6	CG	Multiple	gene	arm
1	26929199	26929200	2	*	2	CG	Single	gene	arm
1	26929261	26929283	23	*	6	CG	Multiple	promoter;gene	arm
1	26929344	26929512	169	*	14	CG	Multiple	promoter;gene	arm
1	26929597	26929610	14	*	4	CG	Multiple	promoter;gene	arm
1	26929714	26929835	122	*	10	CG	Multiple	promoter;gene	arm
1	26929904	26930057	154	*	24	CG	Multiple	promoter;gene	arm
1	26930149	26930303	155	*	36	CG	Multiple	promoter;gene	arm
1	26930350	26930351	2	*	2	CG	Single	promoter	arm
1	26930483	26930667	185	*	14	CG	Multiple	promoter	arm
1	26930710	26930894	185	*	26	CG	Multiple	promoter;five_prime_UTR;gene	arm
1	26931007	26931115	109	*	6	CG	Multiple	promoter;gene	arm
1	26931204	26931205	2	*	2	CG	Single	promoter;gene	arm
1	26931375	26931556	182	*	12	CG	Multiple	promoter;gene;three_prime_UTR	arm
1	26931667	26931798	132	*	6	CG	Multiple	promoter	arm
1	26931945	26931946	2	*	2	CG	Single	five_prime_UTR;gene	arm
1	26932053	26932220	168	*	18	CG	Multiple	gene	arm
1	26932258	26932425	168	*	32	CG	Multiple	gene	arm
1	26932524	26932564	41	*	6	CG	Multiple	gene	arm
1	26932654	26932809	156	*	12	CG	Multiple	gene	arm
1	26932893	26932894	2	*	2	CG	Single	gene	arm
1	26933074	26933169	96	*	6	CG	Multiple	gene;three_prime_UTR	arm
1	26933262	26933263	2	*	2	CG	Single	gene;three_prime_UTR	arm
1	26933467	26933497	31	*	4	CG	Multiple	gene	arm
1	26933607	26933722	116	*	12	CG	Multiple	gene	arm
1	26933825	26933826	2	*	2	CG	Single	gene	arm
1	26933916	26934083	168	*	8	CG	Multiple	gene	arm
1	26934143	26934195	53	*	4	CG	Multiple	gene	arm
1	26934301	26934483	183	*	16	CG	Multiple	gene	arm
1	26934544	26934545	2	*	2	CG	Single	promoter;gene	arm
1	26934672	26934777	106	*	10	CG	Multiple	promoter;gene	arm
1	26934861	26935019	159	*	14	CG	Multiple	promoter;gene	arm
1	26935075	26935076	2	*	2	CG	Single	promoter;gene	arm
1	26935149	26935324	176	*	30	CG	Multiple	promoter;gene	arm
1	26935412	26935524	113	*	12	CG	Multiple	promoter;five_prime_UTR;gene	arm
1	26935612	26935619	8	*	4	CG	Multiple	promoter;five_prime_UTR;gene	arm
1	26935712	26935842	131	*	16	CG	Multiple	promoter;five_prime_UTR;gene	arm
1	26935945	26936115	171	*	14	CG	Multiple	promoter;five_prime_UTR;gene	arm
1	26936136	26936242	107	*	22	CG	Multiple	promoter;gene	arm
1	26936263	26936281	19	*	8	CG	Multiple	promoter;gene	arm
1	26936331	26936507	177	*	28	CG	Multiple	promoter;gene	arm
1	26936539	26936558	20	*	6	CG	Multiple	promoter;gene	arm
1	26936590	26936591	2	*	2	CG	Single	promoter;gene	arm
1	26936746	26936885	140	*	14	CG	Multiple	promoter;gene	arm
1	26936978	26937060	83	*	8	CG	Multiple	promoter;gene	arm
1	26937160	26937251	92	*	12	CG	Multiple	promoter;gene	arm
1	26937383	26937465	83	*	4	CG	Multiple	promoter;gene;three_prime_UTR	arm
1	26937571	26937572	2	*	2	CG	Single	promoter;gene;three_prime_UTR	arm
1	26937885	26937892	8	*	4	CG	Multiple	promoter	arm
1	26937962	26938072	111	*	8	CG	Multiple	promoter	arm
1	26938147	26938268	122	*	8	CG	Multiple	promoter	arm
1	26938341	26938433	93	*	10	CG	Multiple	promoter	arm
1	26938516	26938630	115	*	10	CG	Multiple	promoter;five_prime_UTR;gene	arm
1	26938663	26938816	154	*	34	CG	Multiple	promoter;gene	arm
1	26938854	26938921	68	*	14	CG	Multiple	promoter;gene	arm
1	26938976	26939150	175	*	14	CG	Multiple	promoter;gene	arm
1	26939263	26939398	136	*	10	CG	Multiple	promoter	arm
1	26939492	26939650	159	*	16	CG	Multiple	promoter;five_prime_UTR;gene	arm
1	26939707	26939814	108	*	16	CG	Multiple	five_prime_UTR;gene	arm
1	26939872	26939918	47	*	10	CG	Multiple	gene	arm
1	26939967	26940140	174	*	24	CG	Multiple	gene	arm
1	26940189	26940195	7	*	4	CG	Multiple	gene	arm
1	26940344	26940460	117	*	12	CG	Multiple	gene	arm
1	26940554	26940561	8	*	4	CG	Multiple	gene;TE	arm
1	26940676	26940752	77	*	8	CG	Multiple	gene;TE	arm
1	26940813	26940995	183	*	20	CG	Multiple	gene	arm
1	26941068	26941199	132	*	6	CG	Multiple	gene	arm
1	26941350	26941393	44	*	8	CG	Multiple	gene	arm
1	26941485	26941562	78	*	8	CG	Multiple	gene	arm
1	26941698	26941806	109	*	6	CG	Multiple	gene;three_prime_UTR	arm
1	26941904	26942043	140	*	6	CG	Multiple	gene;three_prime_UTR	arm
1	26942211	26942221	11	*	4	CG	Multiple	gene;three_prime_UTR	arm
1	26942280	26942402	123	*	8	CG	Multiple	gene;three_prime_UTR	arm
1	26942664	26942803	140	*	8	CG	Multiple	gene;three_prime_UTR	arm
1	26942878	26942968	91	*	12	CG	Multiple	gene;three_prime_UTR	arm
1	26943075	26943213	139	*	14	CG	Multiple	promoter;TE	arm
1	26943356	26943406	51	*	6	CG	Multiple	promoter;TE	arm
1	26943629	26943769	141	*	8	CG	Multiple	promoter	arm
1	26943850	26943924	75	*	4	CG	Multiple	promoter	arm
1	26944066	26944164	99	*	4	CG	Multiple	promoter	arm
1	26944247	26944404	158	*	16	CG	Multiple	promoter	arm
1	26944684	26944842	159	*	12	CG	Multiple	gene	arm
1	26944900	26945060	161	*	20	CG	Multiple	gene	arm
1	26945135	26945278	144	*	18	CG	Multiple	gene	arm
1	26945322	26945469	148	*	24	CG	Multiple	gene	arm
1	26945517	26945533	17	*	6	CG	Multiple	gene	arm
1	26945659	26945777	119	*	18	CG	Multiple	gene	arm
1	26945885	26945993	109	*	8	CG	Multiple	gene	arm
1	26946120	26946204	85	*	12	CG	Multiple	gene	arm
1	26946336	26946391	56	*	10	CG	Multiple	promoter;gene	arm
1	26946507	26946671	165	*	14	CG	Multiple	promoter;gene	arm
1	26946896	26946941	46	*	8	CG	Multiple	promoter;gene;three_prime_UTR	arm
1	26947115	26947227	113	*	10	CG	Multiple	promoter;gene;three_prime_UTR	arm
1	26947630	26947770	141	*	8	CG	Multiple	promoter	arm
1	26947810	26947971	162	*	20	CG	Multiple	gene	arm
1	26948021	26948088	68	*	10	CG	Multiple	gene	arm
1	26948211	26948212	2	*	2	CG	Single	gene	arm
1	26948292	26948412	121	*	10	CG	Multiple	gene	arm
1	26948490	26948552	63	*	10	CG	Multiple	gene	arm
1	26948575	26948711	137	*	26	CG	Multiple	gene	arm
1	26948740	26948905	166	*	32	CG	Multiple	gene	arm
1	26948982	26949133	152	*	18	CG	Multiple	gene;three_prime_UTR	arm
1	26949242	26949297	56	*	8	CG	Multiple	gene;three_prime_UTR	arm
1	26949393	26949543	151	*	14	CG	Multiple	gene	arm
1	26949681	26949862	182	*	22	CG	Multiple	gene	arm
1	26949909	26949927	19	*	4	CG	Multiple	gene	arm
1	26949991	26950122	132	*	12	CG	Multiple	gene	arm
1	26950161	26950343	183	*	24	CG	Multiple	gene	arm
1	26950466	26950563	98	*	4	CG	Multiple	gene	arm
1	26950727	26950903	177	*	6	CG	Multiple	gene	arm
1	26950949	26951110	162	*	20	CG	Multiple	gene	arm
1	26951174	26951214	41	*	12	CG	Multiple	five_prime_UTR;gene	arm
1	26951303	26951465	163	*	22	CG	Multiple	five_prime_UTR;gene	arm
1	26951617	26951745	129	*	8	CG	Multiple	promoter	arm
1	26951845	26952012	168	*	4	CG	Multiple	promoter	arm
1	26952093	26952239	147	*	18	CG	Multiple	promoter	arm
1	26952348	26952404	57	*	6	CG	Multiple	promoter	arm
1	26952479	26952548	70	*	8	CG	Multiple	promoter	arm
1	26952773	26952797	25	*	4	CG	Multiple	promoter;gene;three_prime_UTR	arm
1	26952872	26952966	95	*	6	CG	Multiple	promoter;gene	arm
1	26953081	26953159	79	*	4	CG	Multiple	gene	arm
1	26953468	26953469	2	*	2	CG	Single	gene	arm
1	26953685	26953702	18	*	4	CG	Multiple	gene	arm
1	26953769	26953881	113	*	8	CG	Multiple	gene	arm
1	26953987	26954167	181	*	10	CG	Multiple	gene	arm
1	26954288	26954321	34	*	4	CG	Multiple	gene	arm
1	26954415	26954551	137	*	10	CG	Multiple	gene	arm
1	26954610	26954611	2	*	2	CG	Single	gene	arm
1	26954753	26954933	181	*	12	CG	Multiple	gene	arm
1	26954978	26955105	128	*	10	CG	Multiple	five_prime_UTR;gene	arm
1	26955248	26955316	69	*	8	CG	Multiple	promoter	arm
1	26955579	26955632	54	*	4	CG	Multiple	promoter	arm
1	26955786	26955829	44	*	4	CG	Multiple	promoter	arm
1	26955993	26956120	128	*	10	CG	Multiple	promoter	arm
1	26956263	26956416	154	*	12	CG	Multiple	promoter	arm
1	26956530	26956623	94	*	4	CG	Multiple	promoter	arm
1	26956699	26956804	106	*	6	CG	Multiple	intergenic	arm
1	26956880	26956906	27	*	6	CG	Multiple	intergenic	arm
1	26957107	26957128	22	*	4	CG	Multiple	intergenic	arm
1	26957276	26957340	65	*	6	CG	Multiple	intergenic	arm
1	26957445	26957517	73	*	12	CG	Multiple	intergenic	arm
1	26957666	26957667	2	*	2	CG	Single	intergenic	arm
1	26957773	26957946	174	*	6	CG	Multiple	intergenic	arm
1	26958147	26958148	2	*	2	CG	Single	intergenic	arm
1	26958567	26958568	2	*	2	CG	Single	intergenic	arm
1	26958738	26958912	175	*	8	CG	Multiple	intergenic	arm
1	26959057	26959157	101	*	8	CG	Multiple	intergenic	arm
1	26959340	26959506	167	*	14	CG	Multiple	intergenic	arm
1	26959561	26959645	85	*	8	CG	Multiple	intergenic	arm
1	26959771	26959949	179	*	6	CG	Multiple	intergenic	arm
1	26960048	26960114	67	*	4	CG	Multiple	intergenic	arm
1	26960198	26960293	96	*	8	CG	Multiple	intergenic	arm
1	26960462	26960463	2	*	2	CG	Single	intergenic	arm
1	26960530	26960663	134	*	8	CG	Multiple	intergenic	arm
1	26960793	26960957	165	*	12	CG	Multiple	intergenic	arm
1	26961120	26961198	79	*	4	CG	Multiple	intergenic	arm
1	26961302	26961363	62	*	4	CG	Multiple	intergenic	arm
1	26961437	26961548	112	*	6	CG	Multiple	intergenic	arm
1	26961689	26961845	157	*	10	CG	Multiple	intergenic	arm
1	26962104	26962272	169	*	12	CG	Multiple	TE	arm
1	26962330	26962395	66	*	4	CG	Multiple	intergenic	arm
1	26962442	26962599	158	*	16	CG	Multiple	intergenic	arm
1	26962784	26962843	60	*	4	CG	Multiple	promoter	arm
1	26962943	26963061	119	*	10	CG	Multiple	promoter;TE	arm
1	26963146	26963278	133	*	10	CG	Multiple	promoter	arm
1	26963371	26963378	8	*	4	CG	Multiple	promoter	arm
1	26963487	26963667	181	*	18	CG	Multiple	promoter	arm
1	26963746	26963835	90	*	8	CG	Multiple	promoter	arm
1	26963917	26964092	176	*	22	CG	Multiple	promoter	arm
1	26964380	26964459	80	*	12	CG	Multiple	gene	arm
1	26964519	26964630	112	*	14	CG	Multiple	gene	arm
1	26964717	26964718	2	*	2	CG	Single	gene	arm
1	26964800	26964971	172	*	10	CG	Multiple	gene	arm
1	26965139	26965251	113	*	10	CG	Multiple	gene	arm
1	26965484	26965485	2	*	2	CG	Single	promoter;gene	arm
1	26965669	26965809	141	*	28	CG	Multiple	promoter;gene	arm
1	26965859	26965860	2	*	2	CG	Single	promoter;gene	arm
1	26965976	26966069	94	*	26	CG	Multiple	promoter;gene	arm
1	26966092	26966167	76	*	16	CG	Multiple	promoter;gene	arm
1	26966197	26966310	114	*	18	CG	Multiple	promoter;gene	arm
1	26966344	26966387	44	*	8	CG	Multiple	promoter;gene	arm
1	26966421	26966573	153	*	8	CG	Multiple	promoter;gene	arm
1	26966630	26966665	36	*	8	CG	Multiple	promoter;gene;three_prime_UTR	arm
1	26966724	26966841	118	*	8	CG	Multiple	promoter	arm
1	26966926	26966967	42	*	6	CG	Multiple	five_prime_UTR;gene	arm
1	26967033	26967183	151	*	20	CG	Multiple	five_prime_UTR;gene	arm
1	26967370	26967382	13	*	4	CG	Multiple	gene	arm
1	26967474	26967572	99	*	6	CG	Multiple	five_prime_UTR;gene	arm
1	26967688	26967799	112	*	6	CG	Multiple	gene	arm
1	26968038	26968054	17	*	4	CG	Multiple	gene	arm
1	26968299	26968449	151	*	16	CG	Multiple	gene	arm
1	26968500	26968624	125	*	12	CG	Multiple	gene	arm
1	26968752	26968760	9	*	4	CG	Multiple	gene	arm
1	26968839	26968963	125	*	12	CG	Multiple	gene	arm
1	26969088	26969241	154	*	6	CG	Multiple	gene	arm
1	26969501	26969607	107	*	6	CG	Multiple	gene	arm
1	26969741	26969742	2	*	2	CG	Single	promoter;gene	arm
1	26969807	26969908	102	*	8	CG	Multiple	promoter;gene	arm
1	26969973	26970125	153	*	14	CG	Multiple	promoter;gene	arm
1	26970158	26970269	112	*	14	CG	Multiple	promoter;gene	arm
1	26970486	26970638	153	*	10	CG	Multiple	promoter;gene;three_prime_UTR	arm
1	26970876	26971058	183	*	10	CG	Multiple	promoter	arm
1	26971097	26971259	163	*	38	CG	Multiple	promoter	arm
1	26971321	26971333	13	*	6	CG	Multiple	five_prime_UTR;gene	arm
1	26971419	26971542	124	*	12	CG	Multiple	five_prime_UTR;gene	arm
1	26971597	26971771	175	*	26	CG	Multiple	gene	arm
1	26971808	26971901	94	*	10	CG	Multiple	gene	arm
1	26971995	26972159	165	*	14	CG	Multiple	promoter;gene	arm
1	26972228	26972400	173	*	8	CG	Multiple	promoter;gene	arm
1	26972546	26972547	2	*	2	CG	Single	promoter;gene	arm
1	26972847	26972978	132	*	4	CG	Multiple	promoter;gene	arm
1	26973105	26973200	96	*	6	CG	Multiple	promoter;gene	arm
1	26973425	26973450	26	*	6	CG	Multiple	gene;three_prime_UTR	arm
1	26973666	26973742	77	*	8	CG	Multiple	gene;three_prime_UTR	arm
1	26973801	26973976	176	*	26	CG	Multiple	gene	arm
1	26974015	26974055	41	*	12	CG	Multiple	gene	arm
1	26974212	26974254	43	*	4	CG	Multiple	gene	arm
1	26974380	26974529	150	*	12	CG	Multiple	gene	arm
1	26974597	26974689	93	*	10	CG	Multiple	gene	arm
1	26974820	26974874	55	*	10	CG	Multiple	gene	arm
1	26974935	26975035	101	*	12	CG	Multiple	gene	arm
1	26975088	26975246	159	*	24	CG	Multiple	gene	arm
1	26975280	26975416	137	*	22	CG	Multiple	gene	arm
1	26975508	26975606	99	*	6	CG	Multiple	gene	arm
1	26975747	26975898	152	*	12	CG	Multiple	gene	arm
1	26975967	26976147	181	*	4	CG	Multiple	gene	arm
1	26976284	26976456	173	*	28	CG	Multiple	gene	arm
1	26976496	26976545	50	*	12	CG	Multiple	gene	arm
1	26976731	26976848	118	*	10	CG	Multiple	five_prime_UTR;gene	arm
1	26976921	26977052	132	*	12	CG	Multiple	gene	arm
1	26977187	26977242	56	*	6	CG	Multiple	gene	arm
1	26977530	26977706	177	*	16	CG	Multiple	gene	arm
1	26977930	26978055	126	*	12	CG	Multiple	gene	arm
1	26978197	26978259	63	*	4	CG	Multiple	gene	arm
1	26978399	26978426	28	*	6	CG	Multiple	gene	arm
1	26978456	26978465	10	*	4	CG	Multiple	gene	arm
1	26978495	26978646	152	*	24	CG	Multiple	gene	arm
1	26978736	26978852	117	*	6	CG	Multiple	gene	arm
1	26978931	26978932	2	*	2	CG	Single	gene	arm
1	26979082	26979147	66	*	6	CG	Multiple	gene	arm
1	26979347	26979522	176	*	8	CG	Multiple	gene	arm
1	26979680	26979804	125	*	6	CG	Multiple	gene	arm
1	26979955	26980111	157	*	6	CG	Multiple	gene	arm
1	26980260	26980440	181	*	10	CG	Multiple	gene	arm
1	26980618	26980744	127	*	6	CG	Multiple	gene	arm
1	26980885	26980936	52	*	12	CG	Multiple	five_prime_UTR;gene	arm
1	26981162	26981280	119	*	14	CG	Multiple	promoter	arm
1	26981337	26981410	74	*	6	CG	Multiple	promoter	arm
1	26981545	26981605	61	*	6	CG	Multiple	promoter	arm
1	26981783	26981784	2	*	2	CG	Single	promoter	arm
1	26981902	26982079	178	*	18	CG	Multiple	promoter	arm
1	26982153	26982229	77	*	10	CG	Multiple	promoter	arm
1	26982374	26982471	98	*	10	CG	Multiple	promoter	arm
1	26982541	26982712	172	*	18	CG	Multiple	promoter	arm
1	26982787	26982933	147	*	12	CG	Multiple	promoter	arm
1	26983042	26983136	95	*	10	CG	Multiple	promoter	arm
1	26983212	26983256	45	*	4	CG	Multiple	promoter	arm
1	26983306	26983484	179	*	22	CG	Multiple	promoter	arm
1	26983552	26983644	93	*	6	CG	Multiple	promoter	arm
1	26983700	26983872	173	*	34	CG	Multiple	gene	arm
1	26983912	26984046	135	*	18	CG	Multiple	gene	arm
1	26984091	26984244	154	*	20	CG	Multiple	gene	arm
1	26984303	26984304	2	*	2	CG	Single	gene	arm
1	26984435	26984567	133	*	22	CG	Multiple	gene	arm
1	26984781	26984916	136	*	8	CG	Multiple	gene	arm
1	26984968	26985078	111	*	16	CG	Multiple	gene	arm
1	26985201	26985202	2	*	2	CG	Single	gene	arm
1	26985351	26985447	97	*	12	CG	Multiple	gene	arm
1	26985592	26985593	2	*	2	CG	Single	gene	arm
1	26985718	26985882	165	*	12	CG	Multiple	promoter;gene	arm
1	26986063	26986064	2	*	2	CG	Single	promoter;gene;three_prime_UTR	arm
1	26986232	26986394	163	*	16	CG	Multiple	promoter;gene;three_prime_UTR	arm
1	26986429	26986580	152	*	30	CG	Multiple	promoter;gene	arm
1	26986618	26986777	160	*	16	CG	Multiple	promoter;gene	arm
1	26986803	26986882	80	*	18	CG	Multiple	promoter;five_prime_UTR;gene	arm
1	26986995	26987145	151	*	10	CG	Multiple	promoter	arm
1	26987201	26987363	163	*	22	CG	Multiple	promoter;gene	arm
1	26987418	26987601	184	*	14	CG	Multiple	promoter;gene	arm
1	26987727	26987728	2	*	2	CG	Single	promoter	arm
1	26987980	26988035	56	*	6	CG	Multiple	promoter;gene	arm
1	26988196	26988288	93	*	4	CG	Multiple	promoter;gene	arm
1	26988395	26988550	156	*	12	CG	Multiple	promoter;gene	arm
1	26988675	26988676	2	*	2	CG	Single	promoter;gene	arm
1	26988820	26988861	42	*	6	CG	Multiple	promoter;gene	arm
1	26988922	26989106	185	*	24	CG	Multiple	promoter;gene	arm
1	26989139	26989285	147	*	18	CG	Multiple	promoter;gene	arm
1	26989335	26989483	149	*	22	CG	Multiple	promoter;five_prime_UTR;gene	arm
1	26989550	26989557	8	*	4	CG	Multiple	promoter;gene	arm
1	26989666	26989737	72	*	10	CG	Multiple	promoter;gene	arm
1	26989787	26989933	147	*	18	CG	Multiple	promoter;gene	arm
1	26990089	26990268	180	*	16	CG	Multiple	promoter;gene	arm
1	26990327	26990476	150	*	20	CG	Multiple	promoter;gene	arm
1	26990522	26990608	87	*	6	CG	Multiple	promoter;gene;three_prime_UTR	arm
1	26990744	26990864	121	*	8	CG	Multiple	gene	arm
1	26990941	26990942	2	*	2	CG	Single	gene	arm
1	26991107	26991191	85	*	10	CG	Multiple	gene	arm
1	26991282	26991363	82	*	4	CG	Multiple	gene	arm
1	26991467	26991619	153	*	10	CG	Multiple	gene	arm
1	26991694	26991757	64	*	4	CG	Multiple	gene	arm
1	26991876	26991942	67	*	6	CG	Multiple	gene	arm
1	26992295	26992296	2	*	2	CG	Single	gene	arm
1	26992420	26992518	99	*	8	CG	Multiple	gene	arm
1	26992600	26992654	55	*	12	CG	Multiple	gene	arm
1	26992726	26992854	129	*	14	CG	Multiple	gene	arm
1	26992907	26992986	80	*	12	CG	Multiple	gene	arm
1	26993103	26993216	114	*	12	CG	Multiple	gene	arm
1	26993286	26993416	131	*	18	CG	Multiple	gene	arm
1	26993451	26993493	43	*	12	CG	Multiple	gene	arm
1	26993611	26993721	111	*	12	CG	Multiple	gene	arm
1	26993939	26994037	99	*	16	CG	Multiple	gene	arm
1	26994121	26994209	89	*	6	CG	Multiple	five_prime_UTR;gene;TE	arm
1	26994315	26994459	145	*	6	CG	Multiple	promoter;TE	arm
1	26994668	26994683	16	*	8	CG	Multiple	promoter;TE	arm
1	26994890	26995037	148	*	10	CG	Multiple	promoter	arm
1	26995163	26995282	120	*	8	CG	Multiple	promoter;gene;three_prime_UTR	arm
1	26995345	26995478	134	*	14	CG	Multiple	promoter;gene;three_prime_UTR	arm
1	26995562	26995580	19	*	4	CG	Multiple	promoter;gene	arm
1	26995733	26995890	158	*	10	CG	Multiple	promoter;gene	arm
1	26996004	26996140	137	*	6	CG	Multiple	promoter;gene	arm
1	26996193	26996369	177	*	20	CG	Multiple	promoter;gene	arm
1	26996406	26996565	160	*	30	CG	Multiple	promoter;gene	arm
1	26996624	26996739	116	*	16	CG	Multiple	promoter	arm
1	26996800	26996922	123	*	18	CG	Multiple	promoter;five_prime_UTR;gene	arm
1	26996964	26997097	134	*	10	CG	Multiple	promoter;gene	arm
1	26997213	26997325	113	*	6	CG	Multiple	promoter;gene	arm
1	26997382	26997523	142	*	12	CG	Multiple	promoter;gene	arm
1	26997822	26997930	109	*	8	CG	Multiple	promoter;gene	arm
1	26998146	26998157	12	*	4	CG	Multiple	promoter;gene	arm
1	26998337	26998338	2	*	2	CG	Single	promoter;gene	arm
1	26998444	26998573	130	*	10	CG	Multiple	promoter;gene	arm
1	26998651	26998742	92	*	8	CG	Multiple	promoter;gene	arm
1	26998799	26998974	176	*	14	CG	Multiple	promoter;gene;three_prime_UTR	arm
1	26999040	26999190	151	*	16	CG	Multiple	promoter	arm
1	26999302	26999393	92	*	14	CG	Multiple	promoter	arm
1	26999454	26999636	183	*	28	CG	Multiple	five_prime_UTR;gene	arm
1	26999693	26999836	144	*	18	CG	Multiple	gene	arm
1	26999888	27000046	159	*	14	CG	Multiple	gene	arm
1	27000096	27000097	2	*	2	CG	Single	gene	arm
1	27000302	27000467	166	*	12	CG	Multiple	gene	arm
1	27000553	27000626	74	*	6	CG	Multiple	gene	arm
1	27000845	27000899	55	*	6	CG	Multiple	gene	arm
1	27000983	27001097	115	*	8	CG	Multiple	gene	arm
1	27001221	27001299	79	*	8	CG	Multiple	gene	arm
1	27001454	27001486	33	*	4	CG	Multiple	gene	arm
1	27001592	27001754	163	*	10	CG	Multiple	gene	arm
1	27001882	27002017	136	*	12	CG	Multiple	gene;three_prime_UTR	arm
1	27002078	27002079	2	*	2	CG	Single	gene;three_prime_UTR	arm
1	27002191	27002266	76	*	8	CG	Multiple	gene;three_prime_UTR	arm
1	27002355	27002407	53	*	6	CG	Multiple	intergenic	arm
1	27002596	27002640	45	*	6	CG	Multiple	gene	arm
1	27002713	27002790	78	*	6	CG	Multiple	gene	arm
1	27002845	27002933	89	*	10	CG	Multiple	gene	arm
1	27003011	27003108	98	*	8	CG	Multiple	gene	arm
1	27003237	27003375	139	*	8	CG	Multiple	gene	arm
1	27003453	27003490	38	*	4	CG	Multiple	gene	arm
1	27003693	27003868	176	*	8	CG	Multiple	gene	arm
1	27003957	27004009	53	*	8	CG	Multiple	gene	arm
1	27004120	27004187	68	*	4	CG	Multiple	gene	arm
1	27004295	27004335	41	*	4	CG	Multiple	gene	arm
1	27004496	27004539	44	*	4	CG	Multiple	gene	arm
1	27004673	27004703	31	*	6	CG	Multiple	gene	arm
1	27004776	27004902	127	*	10	CG	Multiple	gene	arm
1	27004994	27005047	54	*	6	CG	Multiple	gene	arm
1	27005217	27005321	105	*	16	CG	Multiple	gene	arm
1	27005389	27005404	16	*	4	CG	Multiple	gene	arm
1	27005471	27005599	129	*	14	CG	Multiple	gene	arm
1	27005737	27005767	31	*	6	CG	Multiple	gene	arm
1	27005988	27006106	119	*	4	CG	Multiple	gene	arm
1	27006188	27006272	85	*	10	CG	Multiple	gene	arm
1	27006354	27006432	79	*	4	CG	Multiple	gene	arm
1	27006544	27006630	87	*	4	CG	Multiple	gene	arm
1	27006795	27006953	159	*	14	CG	Multiple	gene	arm
1	27007060	27007244	185	*	10	CG	Multiple	gene	arm
1	27007333	27007377	45	*	10	CG	Multiple	gene	arm
1	27007457	27007550	94	*	14	CG	Multiple	gene	arm
1	27007596	27007706	111	*	12	CG	Multiple	gene	arm
1	27007764	27007882	119	*	20	CG	Multiple	gene	arm
1	27007922	27008010	89	*	8	CG	Multiple	five_prime_UTR;gene	arm
1	27008106	27008190	85	*	6	CG	Multiple	promoter;five_prime_UTR;gene	arm
1	27008297	27008298	2	*	2	CG	Single	promoter	arm
1	27008623	27008666	44	*	6	CG	Multiple	promoter	arm
1	27008750	27008929	180	*	20	CG	Multiple	promoter	arm
1	27009026	27009062	37	*	10	CG	Multiple	promoter	arm
1	27009197	27009257	61	*	8	CG	Multiple	promoter	arm
1	27009321	27009453	133	*	16	CG	Multiple	promoter	arm
1	27009512	27009566	55	*	12	CG	Multiple	promoter	arm
1	27009639	27009749	111	*	22	CG	Multiple	five_prime_UTR;gene	arm
1	27009785	27009937	153	*	20	CG	Multiple	five_prime_UTR;gene	arm
1	27009991	27010143	153	*	22	CG	Multiple	gene	arm
1	27010289	27010290	2	*	2	CG	Single	gene	arm
1	27010424	27010553	130	*	6	CG	Multiple	gene	arm
1	27010705	27010839	135	*	8	CG	Multiple	gene	arm
1	27010946	27010981	36	*	4	CG	Multiple	gene	arm
1	27011061	27011232	172	*	8	CG	Multiple	gene	arm
1	27011350	27011351	2	*	2	CG	Single	gene	arm
1	27011462	27011554	93	*	4	CG	Multiple	gene	arm
1	27011804	27011805	2	*	2	CG	Single	gene	arm
1	27011935	27012023	89	*	6	CG	Multiple	gene	arm
1	27012135	27012136	2	*	2	CG	Single	gene	arm
1	27012426	27012485	60	*	6	CG	Multiple	gene	arm
1	27012673	27012794	122	*	16	CG	Multiple	gene	arm
1	27012940	27012941	2	*	2	CG	Single	gene	arm
1	27013148	27013194	47	*	4	CG	Multiple	gene	arm
1	27013342	27013343	2	*	2	CG	Single	gene	arm
1	27013440	27013585	146	*	8	CG	Multiple	gene	arm
1	27013701	27013863	163	*	6	CG	Multiple	gene	arm
1	27013957	27014056	100	*	8	CG	Multiple	gene	arm
1	27014140	27014255	116	*	6	CG	Multiple	gene	arm
1	27014330	27014331	2	*	2	CG	Single	gene	arm
1	27014404	27014503	100	*	8	CG	Multiple	gene	arm
1	27014576	27014577	2	*	2	CG	Single	gene	arm
1	27014713	27014830	118	*	8	CG	Multiple	gene	arm
1	27014925	27015002	78	*	4	CG	Multiple	gene	arm
1	27015118	27015234	117	*	6	CG	Multiple	gene	arm
1	27015318	27015441	124	*	8	CG	Multiple	gene	arm
1	27015634	27015738	105	*	10	CG	Multiple	gene	arm
1	27015829	27015908	80	*	8	CG	Multiple	gene	arm
1	27016015	27016061	47	*	4	CG	Multiple	gene	arm
1	27016244	27016331	88	*	8	CG	Multiple	gene	arm
1	27016413	27016589	177	*	16	CG	Multiple	gene	arm
1	27016690	27016829	140	*	16	CG	Multiple	promoter;gene;three_prime_UTR	arm
1	27016935	27017052	118	*	12	CG	Multiple	promoter;gene;three_prime_UTR	arm
1	27017509	27017562	54	*	6	CG	Multiple	promoter	arm
1	27017796	27017893	98	*	6	CG	Multiple	promoter;gene	arm
1	27017941	27018115	175	*	20	CG	Multiple	promoter;gene	arm
1	27018200	27018372	173	*	14	CG	Multiple	five_prime_UTR;gene	arm
1	27018445	27018583	139	*	10	CG	Multiple	promoter;five_prime_UTR;gene	arm
1	27018624	27018625	2	*	2	CG	Single	promoter;gene	arm
1	27018666	27018740	75	*	8	CG	Multiple	promoter;gene	arm
1	27019160	27019280	121	*	8	CG	Multiple	promoter;gene	arm
1	27019527	27019664	138	*	8	CG	Multiple	promoter;gene	arm
1	27019746	27019747	2	*	2	CG	Single	promoter;gene	arm
1	27020129	27020178	50	*	4	CG	Multiple	gene	arm
1	27020402	27020457	56	*	8	CG	Multiple	gene	arm
1	27020578	27020667	90	*	8	CG	Multiple	gene	arm
1	27020731	27020780	50	*	6	CG	Multiple	promoter;gene	arm
1	27020842	27020984	143	*	12	CG	Multiple	promoter;gene	arm
1	27021056	27021223	168	*	30	CG	Multiple	promoter;gene	arm
1	27021258	27021424	167	*	32	CG	Multiple	promoter;gene	arm
1	27021491	27021492	2	*	2	CG	Single	promoter;gene	arm
1	27021593	27021723	131	*	10	CG	Multiple	promoter;gene	arm
1	27021815	27021984	170	*	10	CG	Multiple	promoter;gene;three_prime_UTR	arm
1	27022085	27022236	152	*	26	CG	Multiple	promoter	arm
1	27022323	27022378	56	*	12	CG	Multiple	five_prime_UTR;gene	arm
1	27022464	27022579	116	*	16	CG	Multiple	gene	arm
1	27022619	27022800	182	*	10	CG	Multiple	gene	arm
1	27023135	27023136	2	*	2	CG	Single	gene	arm
1	27023237	27023368	132	*	6	CG	Multiple	gene	arm
1	27023555	27023598	44	*	4	CG	Multiple	gene	arm
1	27023658	27023763	106	*	10	CG	Multiple	gene	arm
1	27023956	27024133	178	*	8	CG	Multiple	gene	arm
1	27024242	27024327	86	*	10	CG	Multiple	gene	arm
1	27024434	27024435	2	*	2	CG	Single	gene;three_prime_UTR	arm
1	27024516	27024623	108	*	6	CG	Multiple	intergenic	arm
1	27024693	27024744	52	*	4	CG	Multiple	intergenic	arm
1	27024789	27024930	142	*	12	CG	Multiple	gene;three_prime_UTR	arm
1	27024999	27025119	121	*	14	CG	Multiple	gene	arm
1	27025175	27025228	54	*	4	CG	Multiple	gene	arm
1	27025367	27025530	164	*	16	CG	Multiple	promoter;gene	arm
1	27025589	27025734	146	*	14	CG	Multiple	promoter;gene	arm
1	27025912	27025956	45	*	10	CG	Multiple	promoter;gene	arm
1	27025990	27026056	67	*	12	CG	Multiple	promoter;gene	arm
1	27026090	27026112	23	*	4	CG	Multiple	promoter;gene	arm
1	27026168	27026292	125	*	32	CG	Multiple	promoter;gene	arm
1	27026341	27026459	119	*	10	CG	Multiple	promoter	arm
1	27026713	27026756	44	*	4	CG	Multiple	promoter;five_prime_UTR;gene	arm
1	27026801	27026971	171	*	42	CG	Multiple	promoter;gene	arm
1	27027000	27027179	180	*	18	CG	Multiple	promoter;gene	arm
1	27027498	27027618	121	*	10	CG	Multiple	promoter;gene	arm
1	27027682	27027829	148	*	8	CG	Multiple	promoter;gene	arm
1	27027908	27028006	99	*	6	CG	Multiple	promoter;gene	arm
1	27028089	27028153	65	*	4	CG	Multiple	promoter;gene	arm
1	27028216	27028321	106	*	8	CG	Multiple	promoter;gene	arm
1	27028386	27028510	125	*	14	CG	Multiple	promoter;gene;three_prime_UTR	arm
1	27028645	27028682	38	*	8	CG	Multiple	promoter;gene;three_prime_UTR	arm
1	27028773	27028847	75	*	8	CG	Multiple	promoter;gene;three_prime_UTR	arm
1	27028952	27028986	35	*	6	CG	Multiple	promoter;gene;three_prime_UTR	arm
1	27029016	27029158	143	*	28	CG	Multiple	promoter;gene;three_prime_UTR	arm
1	27029188	27029301	114	*	18	CG	Multiple	five_prime_UTR;gene	arm
1	27029363	27029498	136	*	16	CG	Multiple	gene	arm
1	27029601	27029749	149	*	10	CG	Multiple	gene	arm
1	27029861	27030013	153	*	14	CG	Multiple	gene	arm
1	27030087	27030201	115	*	8	CG	Multiple	gene	arm
1	27030265	27030396	132	*	12	CG	Multiple	gene	arm
1	27030481	27030482	2	*	2	CG	Single	gene;three_prime_UTR	arm
1	27030550	27030700	151	*	12	CG	Multiple	gene;three_prime_UTR	arm
1	27030735	27030859	125	*	20	CG	Multiple	gene	arm
1	27031015	27031042	28	*	8	CG	Multiple	gene	arm
1	27031327	27031403	77	*	6	CG	Multiple	five_prime_UTR;gene	arm
1	27031577	27031578	2	*	2	CG	Single	promoter	arm
1	27031779	27031960	182	*	12	CG	Multiple	promoter	arm
1	27032124	27032224	101	*	4	CG	Multiple	promoter	arm
1	27032320	27032418	99	*	8	CG	Multiple	promoter	arm
1	27032540	27032622	83	*	16	CG	Multiple	promoter;gene	arm
1	27032678	27032832	155	*	24	CG	Multiple	promoter;gene	arm
1	27032883	27033063	181	*	20	CG	Multiple	promoter;gene	arm
1	27033193	27033298	106	*	10	CG	Multiple	gene	arm
1	27033408	27033467	60	*	4	CG	Multiple	gene	arm
1	27033675	27033676	2	*	2	CG	Single	gene	arm
1	27033913	27033949	37	*	6	CG	Multiple	gene	arm
1	27034080	27034162	83	*	14	CG	Multiple	gene	arm
1	27034257	27034270	14	*	4	CG	Multiple	gene	arm
1	27034338	27034483	146	*	26	CG	Multiple	gene	arm
1	27034565	27034650	86	*	14	CG	Multiple	gene	arm
1	27034691	27034767	77	*	22	CG	Multiple	gene	arm
1	27034937	27035091	155	*	8	CG	Multiple	promoter	arm
1	27035149	27035280	132	*	10	CG	Multiple	promoter;TE	arm
1	27035547	27035656	110	*	10	CG	Multiple	promoter;TE	arm
1	27035931	27036021	91	*	10	CG	Multiple	promoter;TE	arm
1	27036145	27036146	2	*	2	CG	Single	promoter;TE	arm
1	27036276	27036398	123	*	8	CG	Multiple	promoter	arm
1	27036739	27036740	2	*	2	CG	Single	intergenic	arm
1	27036978	27037021	44	*	10	CG	Multiple	intergenic	arm
1	27037117	27037231	115	*	10	CG	Multiple	intergenic	arm
1	27037379	27037427	49	*	8	CG	Multiple	intergenic	arm
1	27037553	27037604	52	*	8	CG	Multiple	intergenic	arm
1	27037684	27037809	126	*	14	CG	Multiple	intergenic	arm
1	27037880	27037881	2	*	2	CG	Single	TE	arm
1	27038046	27038217	172	*	8	CG	Multiple	TE	arm
1	27038388	27038440	53	*	8	CG	Multiple	TE	arm
1	27038555	27038592	38	*	4	CG	Multiple	TE	arm
1	27038869	27038920	52	*	6	CG	Multiple	TE	arm
1	27039031	27039211	181	*	18	CG	Multiple	intergenic	arm
1	27039255	27039314	60	*	6	CG	Multiple	intergenic	arm
1	27039376	27039476	101	*	14	CG	Multiple	intergenic	arm
1	27039585	27039586	2	*	2	CG	Single	intergenic	arm
1	27039770	27039900	131	*	8	CG	Multiple	intergenic	arm
1	27040087	27040181	95	*	6	CG	Multiple	intergenic	arm
1	27040252	27040288	37	*	4	CG	Multiple	intergenic	arm
1	27040459	27040460	2	*	2	CG	Single	intergenic	arm
1	27040627	27040655	29	*	4	CG	Multiple	intergenic	arm
1	27040801	27040978	178	*	10	CG	Multiple	intergenic	arm
1	27041099	27041252	154	*	8	CG	Multiple	intergenic	arm
1	27041371	27041372	2	*	2	CG	Single	intergenic	arm
1	27041555	27041739	185	*	10	CG	Multiple	intergenic	arm
1	27041920	27041938	19	*	4	CG	Multiple	intergenic	arm
1	27042058	27042211	154	*	16	CG	Multiple	intergenic	arm
1	27042281	27042421	141	*	16	CG	Multiple	intergenic	arm
1	27042681	27042790	110	*	10	CG	Multiple	intergenic	arm
1	27042858	27043000	143	*	10	CG	Multiple	intergenic	arm
1	27043090	27043272	183	*	12	CG	Multiple	intergenic	arm
1	27043422	27043597	176	*	10	CG	Multiple	intergenic	arm
1	27043709	27043759	51	*	6	CG	Multiple	intergenic	arm
1	27043818	27043902	85	*	8	CG	Multiple	intergenic	arm
1	27043992	27044005	14	*	4	CG	Multiple	intergenic	arm
1	27044276	27044406	131	*	6	CG	Multiple	intergenic	arm
1	27044495	27044653	159	*	10	CG	Multiple	intergenic	arm
1	27044717	27044818	102	*	14	CG	Multiple	intergenic	arm
1	27044896	27044964	69	*	6	CG	Multiple	intergenic	arm
1	27045067	27045202	136	*	6	CG	Multiple	intergenic	arm
1	27045328	27045464	137	*	8	CG	Multiple	intergenic	arm
1	27045549	27045602	54	*	8	CG	Multiple	intergenic	arm
1	27045705	27045751	47	*	4	CG	Multiple	intergenic	arm
1	27045833	27045997	165	*	8	CG	Multiple	intergenic	arm
1	27046338	27046421	84	*	8	CG	Multiple	intergenic	arm
1	27046633	27046684	52	*	8	CG	Multiple	intergenic	arm
1	27046785	27046926	142	*	10	CG	Multiple	intergenic	arm
1	27046992	27047089	98	*	12	CG	Multiple	intergenic	arm
1	27047204	27047256	53	*	8	CG	Multiple	intergenic	arm
1	27047343	27047496	154	*	10	CG	Multiple	intergenic	arm
1	27047593	27047712	120	*	10	CG	Multiple	intergenic	arm
1	27047857	27048005	149	*	4	CG	Multiple	intergenic	arm
1	27048079	27048206	128	*	12	CG	Multiple	intergenic	arm
1	27048261	27048411	151	*	12	CG	Multiple	intergenic	arm
1	27048685	27048694	10	*	4	CG	Multiple	intergenic	arm
1	27048794	27048972	179	*	12	CG	Multiple	TE	arm
1	27049095	27049235	141	*	10	CG	Multiple	TE	arm
1	27049345	27049526	182	*	12	CG	Multiple	intergenic	arm
1	27049642	27049783	142	*	10	CG	Multiple	TE	arm
1	27049906	27049907	2	*	2	CG	Single	TE	arm
1	27049990	27050114	125	*	8	CG	Multiple	TE	arm
1	27050344	27050493	150	*	14	CG	Multiple	intergenic	arm
1	27050675	27050838	164	*	18	CG	Multiple	intergenic	arm
1	27050917	27050980	64	*	6	CG	Multiple	intergenic	arm
1	27051146	27051256	111	*	16	CG	Multiple	intergenic	arm
1	27051387	27051466	80	*	4	CG	Multiple	intergenic	arm
1	27051795	27051808	14	*	4	CG	Multiple	intergenic	arm
1	27052009	27052067	59	*	10	CG	Multiple	intergenic	arm
1	27052217	27052218	2	*	2	CG	Single	intergenic	arm
1	27052309	27052451	143	*	8	CG	Multiple	intergenic	arm
1	27052503	27052541	39	*	4	CG	Multiple	intergenic	arm
1	27052647	27052789	143	*	12	CG	Multiple	promoter	arm
1	27052844	27052948	105	*	6	CG	Multiple	promoter	arm
1	27053111	27053115	5	*	4	CG	Multiple	promoter	arm
1	27053216	27053344	129	*	10	CG	Multiple	promoter	arm
1	27053381	27053534	154	*	14	CG	Multiple	promoter	arm
1	27053625	27053756	132	*	4	CG	Multiple	promoter	arm
1	27053826	27053972	147	*	12	CG	Multiple	promoter	arm
1	27054020	27054145	126	*	6	CG	Multiple	promoter	arm
1	27054308	27054309	2	*	2	CG	Single	five_prime_UTR;gene	arm
1	27054371	27054517	147	*	32	CG	Multiple	gene	arm
1	27054567	27054706	140	*	36	CG	Multiple	gene	arm
1	27054729	27054790	62	*	10	CG	Multiple	gene	arm
1	27054820	27054994	175	*	34	CG	Multiple	gene	arm
1	27055041	27055141	101	*	28	CG	Multiple	gene	arm
1	27055174	27055302	129	*	18	CG	Multiple	gene	arm
1	27055402	27055537	136	*	28	CG	Multiple	gene	arm
1	27055656	27055799	144	*	8	CG	Multiple	gene	arm
1	27055910	27056079	170	*	30	CG	Multiple	gene	arm
1	27056151	27056219	69	*	4	CG	Multiple	gene;three_prime_UTR	arm
1	27056359	27056493	135	*	6	CG	Multiple	intergenic	arm
1	27056875	27056896	22	*	4	CG	Multiple	intergenic	arm
1	27057028	27057151	124	*	12	CG	Multiple	promoter	arm
1	27057322	27057369	48	*	4	CG	Multiple	promoter	arm
1	27057812	27057813	2	*	2	CG	Single	promoter	arm
1	27058199	27058204	6	*	4	CG	Multiple	promoter	arm
1	27058295	27058384	90	*	6	CG	Multiple	promoter	arm
1	27058476	27058630	155	*	28	CG	Multiple	gene	arm
1	27058677	27058698	22	*	4	CG	Multiple	gene	arm
1	27058728	27058860	133	*	40	CG	Multiple	gene	arm
1	27058890	27058951	62	*	10	CG	Multiple	gene	arm
1	27058981	27059083	103	*	26	CG	Multiple	gene	arm
1	27059142	27059227	86	*	10	CG	Multiple	gene	arm
1	27059329	27059470	142	*	18	CG	Multiple	gene	arm
1	27059529	27059579	51	*	8	CG	Multiple	gene	arm
1	27059607	27059749	143	*	22	CG	Multiple	gene	arm
1	27059804	27059894	91	*	8	CG	Multiple	gene	arm
1	27059990	27059991	2	*	2	CG	Single	promoter;gene;TE	arm
1	27060289	27060384	96	*	10	CG	Multiple	promoter;gene;TE	arm
1	27060432	27060538	107	*	24	CG	Multiple	promoter;gene	arm
1	27060677	27060814	138	*	8	CG	Multiple	promoter;gene;three_prime_UTR	arm
1	27060988	27061155	168	*	6	CG	Multiple	promoter	arm
1	27061239	27061276	38	*	4	CG	Multiple	promoter;TE	arm
1	27061415	27061594	180	*	20	CG	Multiple	five_prime_UTR;gene	arm
1	27061643	27061759	117	*	20	CG	Multiple	five_prime_UTR;gene	arm
1	27061800	27061940	141	*	8	CG	Multiple	gene	arm
1	27062015	27062016	2	*	2	CG	Single	gene	arm
1	27062166	27062302	137	*	6	CG	Multiple	gene	arm
1	27062426	27062444	19	*	4	CG	Multiple	gene	arm
1	27062538	27062621	84	*	4	CG	Multiple	gene	arm
1	27062707	27062760	54	*	4	CG	Multiple	gene	arm
1	27062812	27062981	170	*	14	CG	Multiple	gene	arm
1	27063176	27063269	94	*	6	CG	Multiple	gene	arm
1	27063378	27063539	162	*	8	CG	Multiple	promoter;gene	arm
1	27063622	27063743	122	*	14	CG	Multiple	promoter;gene	arm
1	27063942	27063983	42	*	10	CG	Multiple	promoter;gene	arm
1	27064027	27064127	101	*	10	CG	Multiple	promoter;gene;three_prime_UTR	arm
1	27064186	27064282	97	*	10	CG	Multiple	promoter;gene;three_prime_UTR	arm
1	27064481	27064482	2	*	2	CG	Single	promoter;gene;three_prime_UTR	arm
1	27064562	27064684	123	*	10	CG	Multiple	promoter	arm
1	27064822	27064976	155	*	10	CG	Multiple	promoter	arm
1	27065098	27065099	2	*	2	CG	Single	five_prime_UTR;gene	arm
1	27065266	27065361	96	*	12	CG	Multiple	gene	arm
1	27065396	27065457	62	*	12	CG	Multiple	gene	arm
1	27065501	27065502	2	*	2	CG	Single	promoter;gene	arm
1	27065546	27065658	113	*	20	CG	Multiple	promoter;gene	arm
1	27065700	27065804	105	*	14	CG	Multiple	promoter;gene;three_prime_UTR	arm
1	27065933	27065957	25	*	4	CG	Multiple	promoter;gene;three_prime_UTR	arm
1	27066258	27066264	7	*	4	CG	Multiple	promoter	arm
1	27066346	27066495	150	*	10	CG	Multiple	promoter	arm
1	27066616	27066731	116	*	6	CG	Multiple	promoter	arm
1	27066838	27067021	184	*	22	CG	Multiple	promoter;five_prime_UTR;gene	arm
1	27067151	27067271	121	*	12	CG	Multiple	five_prime_UTR;gene	arm
1	27067314	27067352	39	*	4	CG	Multiple	five_prime_UTR;gene	arm
1	27067741	27067838	98	*	8	CG	Multiple	gene	arm
1	27067910	27068079	170	*	10	CG	Multiple	gene	arm
1	27068159	27068187	29	*	6	CG	Multiple	gene	arm
1	27068281	27068361	81	*	10	CG	Multiple	gene	arm
1	27068417	27068497	81	*	10	CG	Multiple	gene	arm
1	27068591	27068634	44	*	10	CG	Multiple	gene	arm
1	27068711	27068816	106	*	12	CG	Multiple	gene	arm
1	27068878	27069033	156	*	8	CG	Multiple	gene	arm
1	27069246	27069377	132	*	8	CG	Multiple	intergenic	arm
1	27069855	27069967	113	*	6	CG	Multiple	intergenic	arm
1	27070043	27070155	113	*	10	CG	Multiple	intergenic	arm
1	27070259	27070332	74	*	8	CG	Multiple	intergenic	arm
1	27070423	27070459	37	*	4	CG	Multiple	intergenic	arm
1	27070582	27070704	123	*	14	CG	Multiple	intergenic	arm
1	27070784	27070798	15	*	4	CG	Multiple	intergenic	arm
1	27070864	27070989	126	*	10	CG	Multiple	intergenic	arm
1	27071139	27071160	22	*	4	CG	Multiple	intergenic	arm
1	27071389	27071564	176	*	8	CG	Multiple	intergenic	arm
1	27071667	27071714	48	*	4	CG	Multiple	intergenic	arm
1	27071808	27071915	108	*	6	CG	Multiple	intergenic	arm
1	27071995	27072143	149	*	4	CG	Multiple	intergenic	arm
1	27072243	27072381	139	*	12	CG	Multiple	intergenic	arm
1	27072450	27072538	89	*	8	CG	Multiple	intergenic	arm
1	27072635	27072736	102	*	8	CG	Multiple	intergenic	arm
1	27072832	27072903	72	*	6	CG	Multiple	intergenic	arm
1	27073038	27073094	57	*	8	CG	Multiple	intergenic	arm
1	27073139	27073252	114	*	10	CG	Multiple	intergenic	arm
1	27073325	27073458	134	*	6	CG	Multiple	intergenic	arm
1	27073536	27073705	170	*	22	CG	Multiple	intergenic	arm
1	27073827	27073857	31	*	4	CG	Multiple	intergenic	arm
1	27073925	27074030	106	*	12	CG	Multiple	intergenic	arm
1	27074119	27074222	104	*	4	CG	Multiple	intergenic	arm
1	27074388	27074517	130	*	10	CG	Multiple	intergenic	arm
1	27074607	27074708	102	*	14	CG	Multiple	promoter	arm
1	27074819	27074820	2	*	2	CG	Single	promoter	arm
1	27074986	27075043	58	*	8	CG	Multiple	promoter	arm
1	27075107	27075196	90	*	12	CG	Multiple	promoter	arm
1	27075297	27075298	2	*	2	CG	Single	promoter	arm
1	27075445	27075625	181	*	12	CG	Multiple	promoter	arm
1	27075776	27075777	2	*	2	CG	Single	promoter	arm
1	27075879	27075984	106	*	10	CG	Multiple	promoter	arm
1	27076058	27076081	24	*	4	CG	Multiple	promoter	arm
1	27076185	27076255	71	*	12	CG	Multiple	gene	arm
1	27076388	27076389	2	*	2	CG	Single	gene	arm
1	27076501	27076631	131	*	6	CG	Multiple	gene	arm
1	27076786	27076954	169	*	18	CG	Multiple	gene	arm
1	27076980	27077090	111	*	16	CG	Multiple	promoter;gene	arm
1	27077147	27077185	39	*	4	CG	Multiple	promoter;gene	arm
1	27077314	27077443	130	*	12	CG	Multiple	promoter;gene	arm
1	27077522	27077617	96	*	14	CG	Multiple	promoter;gene	arm
1	27077696	27077826	131	*	16	CG	Multiple	promoter;gene	arm
1	27077940	27077941	2	*	2	CG	Single	promoter;gene;three_prime_UTR	arm
1	27078182	27078233	52	*	6	CG	Multiple	promoter	arm
1	27078418	27078599	182	*	18	CG	Multiple	promoter;five_prime_UTR;gene	arm
1	27078686	27078749	64	*	10	CG	Multiple	five_prime_UTR;gene	arm
1	27078776	27078925	150	*	24	CG	Multiple	gene	arm
1	27079005	27079048	44	*	6	CG	Multiple	gene	arm
1	27079169	27079212	44	*	8	CG	Multiple	gene	arm
1	27079337	27079516	180	*	10	CG	Multiple	gene	arm
1	27079604	27079778	175	*	10	CG	Multiple	gene	arm
1	27079845	27079918	74	*	6	CG	Multiple	gene	arm
1	27080058	27080221	164	*	12	CG	Multiple	gene;three_prime_UTR	arm
1	27080325	27080326	2	*	2	CG	Single	gene;three_prime_UTR	arm
1	27080655	27080700	46	*	4	CG	Multiple	gene	arm
1	27080825	27080993	169	*	10	CG	Multiple	gene	arm
1	27081170	27081323	154	*	6	CG	Multiple	gene	arm
1	27081351	27081497	147	*	22	CG	Multiple	gene	arm
1	27081525	27081526	2	*	2	CG	Single	gene	arm
1	27081613	27081714	102	*	12	CG	Multiple	promoter	arm
1	27082304	27082305	2	*	2	CG	Single	promoter	arm
1	27082470	27082515	46	*	12	CG	Multiple	promoter;gene;three_prime_UTR	arm
1	27082600	27082772	173	*	20	CG	Multiple	promoter;gene	arm
1	27082793	27082957	165	*	30	CG	Multiple	promoter;gene	arm
1	27082989	27083118	130	*	20	CG	Multiple	promoter;gene	arm
1	27083159	27083214	56	*	16	CG	Multiple	gene	arm
1	27083269	27083444	176	*	24	CG	Multiple	gene	arm
1	27083516	27083664	149	*	30	CG	Multiple	gene	arm
1	27083778	27083845	68	*	10	CG	Multiple	gene	arm
1	27083933	27084108	176	*	14	CG	Multiple	gene	arm
1	27084197	27084268	72	*	6	CG	Multiple	gene	arm
1	27084386	27084498	113	*	6	CG	Multiple	gene	arm
1	27084639	27084782	144	*	10	CG	Multiple	gene	arm
1	27084833	27084834	2	*	2	CG	Single	gene	arm
1	27084922	27085067	146	*	8	CG	Multiple	gene	arm
1	27085171	27085198	28	*	4	CG	Multiple	gene	arm
1	27085371	27085532	162	*	14	CG	Multiple	gene	arm
1	27085710	27085734	25	*	4	CG	Multiple	gene	arm
1	27085762	27085904	143	*	22	CG	Multiple	gene	arm
1	27086095	27086209	115	*	8	CG	Multiple	gene	arm
1	27086307	27086308	2	*	2	CG	Single	gene	arm
1	27086405	27086538	134	*	8	CG	Multiple	gene	arm
1	27086620	27086734	115	*	22	CG	Multiple	gene	arm
1	27086780	27086852	73	*	8	CG	Multiple	gene	arm
1	27086903	27087027	125	*	12	CG	Multiple	gene	arm
1	27087064	27087169	106	*	20	CG	Multiple	gene	arm
1	27087202	27087359	158	*	28	CG	Multiple	gene	arm
1	27087392	27087565	174	*	24	CG	Multiple	gene	arm
1	27087588	27087661	74	*	14	CG	Multiple	gene	arm
1	27087690	27087821	132	*	28	CG	Multiple	gene	arm
1	27087864	27088002	139	*	8	CG	Multiple	gene	arm
1	27088081	27088202	122	*	16	CG	Multiple	gene	arm
1	27088293	27088375	83	*	10	CG	Multiple	promoter	arm
1	27088498	27088499	2	*	2	CG	Single	promoter;TE	arm
1	27089636	27089726	91	*	8	CG	Multiple	promoter;TE	arm
1	27089789	27089829	41	*	4	CG	Multiple	TE	arm
1	27089918	27090102	185	*	24	CG	Multiple	intergenic	arm
1	27090157	27090297	141	*	10	CG	Multiple	intergenic	arm
1	27090333	27090508	176	*	26	CG	Multiple	intergenic	arm
1	27090552	27090667	116	*	20	CG	Multiple	intergenic	arm
1	27090779	27090834	56	*	14	CG	Multiple	intergenic	arm
1	27090909	27091034	126	*	10	CG	Multiple	intergenic	arm
1	27091104	27091242	139	*	8	CG	Multiple	intergenic	arm
1	27091333	27091443	111	*	8	CG	Multiple	intergenic	arm
1	27091493	27091590	98	*	8	CG	Multiple	promoter	arm
1	27091658	27091744	87	*	8	CG	Multiple	promoter	arm
1	27091858	27091949	92	*	8	CG	Multiple	promoter	arm
1	27092005	27092150	146	*	10	CG	Multiple	promoter	arm
1	27092211	27092212	2	*	2	CG	Single	promoter	arm
1	27092357	27092503	147	*	10	CG	Multiple	promoter	arm
1	27092593	27092701	109	*	8	CG	Multiple	promoter	arm
1	27092766	27092843	78	*	6	CG	Multiple	promoter	arm
1	27092969	27093011	43	*	4	CG	Multiple	promoter	arm
1	27093117	27093178	62	*	12	CG	Multiple	gene	arm
1	27093248	27093432	185	*	24	CG	Multiple	gene	arm
1	27093479	27093606	128	*	28	CG	Multiple	gene	arm
1	27093641	27093784	144	*	18	CG	Multiple	gene	arm
1	27093905	27093935	31	*	6	CG	Multiple	gene;three_prime_UTR	arm
1	27094209	27094210	2	*	2	CG	Single	intergenic	arm
1	27094484	27094651	168	*	8	CG	Multiple	intergenic	arm
1	27094745	27094746	2	*	2	CG	Single	intergenic	arm
1	27094859	27094962	104	*	4	CG	Multiple	intergenic	arm
1	27095068	27095154	87	*	8	CG	Multiple	intergenic	arm
1	27095231	27095283	53	*	6	CG	Multiple	intergenic	arm
1	27095454	27095631	178	*	14	CG	Multiple	intergenic	arm
1	27095736	27095818	83	*	8	CG	Multiple	intergenic	arm
1	27095915	27095961	47	*	6	CG	Multiple	intergenic	arm
1	27096058	27096059	2	*	2	CG	Single	intergenic	arm
1	27096121	27096265	145	*	10	CG	Multiple	intergenic	arm
1	27096353	27096354	2	*	2	CG	Single	intergenic	arm
1	27096416	27096569	154	*	8	CG	Multiple	promoter	arm
1	27096652	27096790	139	*	8	CG	Multiple	promoter	arm
1	27096906	27097067	162	*	20	CG	Multiple	promoter	arm
1	27097168	27097211	44	*	6	CG	Multiple	promoter	arm
1	27097319	27097445	127	*	8	CG	Multiple	promoter	arm
1	27097546	27097643	98	*	8	CG	Multiple	promoter	arm
1	27097826	27097913	88	*	8	CG	Multiple	promoter	arm
1	27098048	27098167	120	*	14	CG	Multiple	five_prime_UTR;gene	arm
1	27098211	27098370	160	*	16	CG	Multiple	gene	arm
1	27098441	27098542	102	*	6	CG	Multiple	gene	arm
1	27098695	27098696	2	*	2	CG	Single	gene	arm
1	27098819	27098880	62	*	12	CG	Multiple	promoter;gene	arm
1	27098912	27099096	185	*	36	CG	Multiple	promoter;gene	arm
1	27099304	27099428	125	*	14	CG	Multiple	promoter;gene	arm
1	27099527	27099607	81	*	12	CG	Multiple	promoter;gene	arm
1	27099730	27099866	137	*	16	CG	Multiple	promoter;gene	arm
1	27099953	27100125	173	*	16	CG	Multiple	promoter;gene;three_prime_UTR	arm
1	27100169	27100184	16	*	4	CG	Multiple	promoter	arm
1	27100278	27100375	98	*	16	CG	Multiple	five_prime_UTR;gene	arm
1	27100451	27100608	158	*	14	CG	Multiple	gene	arm
1	27100688	27100849	162	*	10	CG	Multiple	gene	arm
1	27101065	27101066	2	*	2	CG	Single	gene	arm
1	27101277	27101399	123	*	22	CG	Multiple	gene	arm
1	27101456	27101600	145	*	10	CG	Multiple	gene	arm
1	27101686	27101816	131	*	20	CG	Multiple	gene	arm
1	27101854	27101942	89	*	20	CG	Multiple	promoter;gene	arm
1	27101976	27102089	114	*	20	CG	Multiple	promoter;gene	arm
1	27102461	27102536	76	*	6	CG	Multiple	promoter	arm
1	27102652	27102653	2	*	2	CG	Single	promoter	arm
1	27102899	27102914	16	*	4	CG	Multiple	promoter	arm
1	27102996	27103139	144	*	18	CG	Multiple	promoter	arm
1	27103166	27103339	174	*	24	CG	Multiple	promoter	arm
1	27103367	27103457	91	*	14	CG	Multiple	gene	arm
1	27103598	27103708	111	*	10	CG	Multiple	gene	arm
1	27103801	27103959	159	*	20	CG	Multiple	gene	arm
1	27104070	27104109	40	*	10	CG	Multiple	gene	arm
1	27104185	27104363	179	*	14	CG	Multiple	gene	arm
1	27104423	27104543	121	*	16	CG	Multiple	gene	arm
1	27104591	27104666	76	*	12	CG	Multiple	gene	arm
1	27104706	27104849	144	*	14	CG	Multiple	gene	arm
1	27104939	27105123	185	*	14	CG	Multiple	gene	arm
1	27105246	27105285	40	*	4	CG	Multiple	gene	arm
1	27105389	27105511	123	*	22	CG	Multiple	gene	arm
1	27105546	27105677	132	*	8	CG	Multiple	gene	arm
1	27105823	27105954	132	*	12	CG	Multiple	intergenic	arm
1	27106024	27106119	96	*	8	CG	Multiple	promoter	arm
1	27106419	27106599	181	*	12	CG	Multiple	promoter	arm
1	27106750	27106919	170	*	10	CG	Multiple	promoter	arm
1	27107050	27107227	178	*	10	CG	Multiple	promoter	arm
1	27107387	27107496	110	*	4	CG	Multiple	promoter	arm
1	27107734	27107771	38	*	4	CG	Multiple	five_prime_UTR;gene	arm
1	27107833	27107972	140	*	26	CG	Multiple	gene	arm
1	27108002	27108096	95	*	26	CG	Multiple	gene	arm
1	27108152	27108308	157	*	22	CG	Multiple	gene	arm
1	27108347	27108467	121	*	20	CG	Multiple	gene	arm
1	27108511	27108691	181	*	28	CG	Multiple	gene	arm
1	27108730	27108870	141	*	10	CG	Multiple	gene	arm
1	27109020	27109092	73	*	10	CG	Multiple	gene;three_prime_UTR	arm
1	27109288	27109409	122	*	4	CG	Multiple	gene;three_prime_UTR	arm
1	27109553	27109723	171	*	20	CG	Multiple	promoter;gene	arm
1	27109908	27109909	2	*	2	CG	Single	promoter;gene	arm
1	27110004	27110159	156	*	22	CG	Multiple	promoter;gene	arm
1	27110276	27110448	173	*	16	CG	Multiple	promoter;five_prime_UTR;gene	arm
1	27110666	27110834	169	*	16	CG	Multiple	promoter	arm
1	27110916	27111057	142	*	32	CG	Multiple	promoter;gene	arm
1	27111090	27111160	71	*	10	CG	Multiple	promoter;gene	arm
1	27111450	27111582	133	*	20	CG	Multiple	promoter;gene	arm
1	27111702	27111828	127	*	20	CG	Multiple	promoter;gene	arm
1	27111928	27111929	2	*	2	CG	Single	promoter;gene;three_prime_UTR	arm
1	27111996	27112117	122	*	16	CG	Multiple	gene;three_prime_UTR	arm
1	27112162	27112280	119	*	12	CG	Multiple	gene	arm
1	27112344	27112480	137	*	8	CG	Multiple	gene	arm
1	27112644	27112645	2	*	2	CG	Single	gene	arm
1	27112720	27112845	126	*	14	CG	Multiple	gene	arm
1	27112898	27112966	69	*	10	CG	Multiple	gene	arm
1	27113042	27113140	99	*	6	CG	Multiple	gene	arm
1	27113297	27113448	152	*	10	CG	Multiple	gene	arm
1	27113582	27113583	2	*	2	CG	Single	promoter;gene	arm
1	27113752	27113860	109	*	12	CG	Multiple	promoter;gene	arm
1	27113895	27114001	107	*	24	CG	Multiple	promoter;gene	arm
1	27114044	27114081	38	*	8	CG	Multiple	promoter;gene	arm
1	27114143	27114264	122	*	18	CG	Multiple	promoter;gene	arm
1	27114358	27114509	152	*	8	CG	Multiple	promoter	arm
1	27114576	27114725	150	*	12	CG	Multiple	promoter	arm
1	27114780	27114868	89	*	8	CG	Multiple	promoter	arm
1	27114973	27115157	185	*	16	CG	Multiple	promoter;five_prime_UTR;gene	arm
1	27115235	27115341	107	*	10	CG	Multiple	promoter;gene	arm
1	27115484	27115580	97	*	8	CG	Multiple	promoter;gene	arm
1	27115691	27115869	179	*	10	CG	Multiple	promoter;five_prime_UTR;gene	arm
1	27116018	27116019	2	*	2	CG	Single	gene	arm
1	27116098	27116259	162	*	12	CG	Multiple	gene	arm
1	27116425	27116584	160	*	6	CG	Multiple	gene	arm
1	27116683	27116845	163	*	10	CG	Multiple	gene	arm
1	27116893	27117029	137	*	16	CG	Multiple	promoter;gene	arm
1	27117099	27117217	119	*	12	CG	Multiple	promoter;gene	arm
1	27117378	27117536	159	*	12	CG	Multiple	promoter;gene;three_prime_UTR	arm
1	27117782	27117895	114	*	8	CG	Multiple	promoter;TE	arm
1	27118030	27118184	155	*	32	CG	Multiple	promoter;TE	arm
1	27118265	27118410	146	*	6	CG	Multiple	promoter	arm
1	27118689	27118748	60	*	10	CG	Multiple	gene;three_prime_UTR	arm
1	27118883	27118911	29	*	4	CG	Multiple	gene;three_prime_UTR	arm
1	27119013	27119099	87	*	4	CG	Multiple	gene	arm
1	27119210	27119217	8	*	4	CG	Multiple	gene	arm
1	27119333	27119484	152	*	18	CG	Multiple	gene	arm
1	27119522	27119610	89	*	16	CG	Multiple	gene	arm
1	27119719	27119841	123	*	14	CG	Multiple	promoter	arm
1	27119912	27120030	119	*	6	CG	Multiple	promoter	arm
1	27120125	27120126	2	*	2	CG	Single	promoter	arm
1	27120284	27120340	57	*	10	CG	Multiple	promoter;gene	arm
1	27120412	27120488	77	*	10	CG	Multiple	promoter;gene	arm
1	27120553	27120646	94	*	8	CG	Multiple	promoter;gene	arm
1	27120752	27120898	147	*	6	CG	Multiple	promoter;gene	arm
1	27121045	27121209	165	*	40	CG	Multiple	promoter;gene	arm
1	27121512	27121642	131	*	26	CG	Multiple	gene	arm
1	27121683	27121809	127	*	10	CG	Multiple	gene	arm
1	27121893	27121916	24	*	6	CG	Multiple	gene	arm
1	27122017	27122101	85	*	8	CG	Multiple	promoter;gene	arm
1	27122261	27122292	32	*	4	CG	Multiple	promoter;gene	arm
1	27122431	27122471	41	*	8	CG	Multiple	promoter;gene	arm
1	27122662	27122719	58	*	4	CG	Multiple	promoter;gene	arm
1	27122917	27122918	2	*	2	CG	Single	promoter	arm
1	27123364	27123365	2	*	2	CG	Single	promoter	arm
1	27123479	27123599	121	*	18	CG	Multiple	promoter	arm
1	27123628	27123787	160	*	30	CG	Multiple	promoter;gene	arm
1	27123824	27123951	128	*	18	CG	Multiple	promoter;gene	arm
1	27124090	27124250	161	*	14	CG	Multiple	promoter;gene	arm
1	27124299	27124380	82	*	8	CG	Multiple	gene	arm
1	27124420	27124552	133	*	12	CG	Multiple	gene	arm
1	27124596	27124625	30	*	6	CG	Multiple	gene	arm
1	27124797	27124874	78	*	8	CG	Multiple	gene	arm
1	27124937	27124996	60	*	4	CG	Multiple	gene	arm
1	27125080	27125131	52	*	4	CG	Multiple	gene	arm
1	27125230	27125272	43	*	4	CG	Multiple	gene	arm
1	27125360	27125464	105	*	10	CG	Multiple	gene	arm
1	27125606	27125744	139	*	8	CG	Multiple	gene	arm
1	27125863	27125971	109	*	4	CG	Multiple	promoter;gene	arm
1	27126093	27126141	49	*	8	CG	Multiple	promoter;gene	arm
1	27126313	27126377	65	*	4	CG	Multiple	promoter;gene	arm
1	27126459	27126557	99	*	8	CG	Multiple	promoter;gene	arm
1	27126638	27126705	68	*	10	CG	Multiple	promoter;gene	arm
1	27126762	27126923	162	*	12	CG	Multiple	promoter;gene;three_prime_UTR	arm
1	27127021	27127169	149	*	24	CG	Multiple	promoter	arm
1	27127237	27127255	19	*	4	CG	Multiple	five_prime_UTR;gene	arm
1	27127296	27127453	158	*	32	CG	Multiple	gene	arm
1	27127536	27127712	177	*	46	CG	Multiple	gene	arm
1	27127738	27127804	67	*	16	CG	Multiple	gene	arm
1	27127860	27128026	167	*	10	CG	Multiple	gene	arm
1	27128079	27128252	174	*	30	CG	Multiple	gene	arm
1	27128325	27128482	158	*	16	CG	Multiple	gene	arm
1	27128545	27128681	137	*	10	CG	Multiple	gene	arm
1	27128723	27128835	113	*	14	CG	Multiple	gene	arm
1	27128912	27128913	2	*	2	CG	Single	gene;three_prime_UTR	arm
1	27129041	27129165	125	*	8	CG	Multiple	gene;three_prime_UTR	arm
1	27129238	27129355	118	*	8	CG	Multiple	gene	arm
1	27129447	27129590	144	*	6	CG	Multiple	gene	arm
1	27129693	27129854	162	*	10	CG	Multiple	gene	arm
1	27130060	27130175	116	*	6	CG	Multiple	gene	arm
1	27130264	27130265	2	*	2	CG	Single	gene	arm
1	27130390	27130517	128	*	12	CG	Multiple	gene	arm
1	27130610	27130756	147	*	20	CG	Multiple	promoter;gene	arm
1	27130887	27130921	35	*	6	CG	Multiple	promoter;gene	arm
1	27131118	27131241	124	*	14	CG	Multiple	promoter;gene	arm
1	27131276	27131332	57	*	8	CG	Multiple	promoter;gene	arm
1	27131508	27131606	99	*	10	CG	Multiple	promoter	arm
1	27131709	27131795	87	*	8	CG	Multiple	promoter	arm
1	27132086	27132253	168	*	26	CG	Multiple	promoter;gene	arm
1	27132349	27132365	17	*	4	CG	Multiple	promoter;gene	arm
1	27132411	27132549	139	*	26	CG	Multiple	promoter;gene	arm
1	27132648	27132667	20	*	4	CG	Multiple	promoter;gene	arm
1	27132894	27133054	161	*	6	CG	Multiple	promoter;gene	arm
1	27133210	27133334	125	*	14	CG	Multiple	promoter;gene	arm
1	27133399	27133454	56	*	10	CG	Multiple	promoter;gene	arm
1	27133524	27133673	150	*	16	CG	Multiple	promoter;gene	arm
1	27133738	27133829	92	*	14	CG	Multiple	promoter;gene	arm
1	27133896	27133968	73	*	16	CG	Multiple	promoter;gene	arm
1	27134151	27134288	138	*	22	CG	Multiple	gene	arm
1	27134372	27134470	99	*	22	CG	Multiple	gene	arm
1	27134517	27134685	169	*	22	CG	Multiple	gene	arm
1	27134730	27134892	163	*	14	CG	Multiple	gene	arm
1	27135014	27135087	74	*	6	CG	Multiple	gene	arm
1	27135180	27135246	67	*	6	CG	Multiple	gene	arm
1	27135334	27135390	57	*	4	CG	Multiple	gene	arm
1	27135513	27135585	73	*	10	CG	Multiple	gene	arm
1	27135718	27135736	19	*	4	CG	Multiple	promoter;gene	arm
1	27135792	27135955	164	*	14	CG	Multiple	promoter;gene	arm
1	27136020	27136114	95	*	14	CG	Multiple	promoter;gene	arm
1	27136178	27136330	153	*	20	CG	Multiple	promoter;gene;three_prime_UTR	arm
1	27136435	27136504	70	*	8	CG	Multiple	promoter	arm
1	27136574	27136755	182	*	14	CG	Multiple	promoter	arm
1	27136865	27136879	15	*	4	CG	Multiple	promoter	arm
1	27136947	27137094	148	*	12	CG	Multiple	promoter	arm
1	27137221	27137385	165	*	18	CG	Multiple	five_prime_UTR;gene	arm
1	27137445	27137616	172	*	34	CG	Multiple	five_prime_UTR;gene	arm
1	27137676	27137719	44	*	6	CG	Multiple	five_prime_UTR;gene	arm
1	27137791	27137895	105	*	10	CG	Multiple	gene	arm
1	27137977	27137983	7	*	4	CG	Multiple	gene	arm
1	27138096	27138216	121	*	14	CG	Multiple	gene	arm
1	27138276	27138423	148	*	8	CG	Multiple	gene	arm
1	27138514	27138515	2	*	2	CG	Single	gene	arm
1	27138683	27138761	79	*	12	CG	Multiple	gene	arm
1	27138815	27138876	62	*	12	CG	Multiple	gene	arm
1	27138956	27139095	140	*	12	CG	Multiple	gene	arm
1	27139151	27139185	35	*	6	CG	Multiple	gene	arm
1	27139297	27139381	85	*	6	CG	Multiple	gene;three_prime_UTR	arm
1	27139528	27139660	133	*	22	CG	Multiple	intergenic	arm
1	27139874	27140005	132	*	4	CG	Multiple	intergenic	arm
1	27140102	27140232	131	*	8	CG	Multiple	intergenic	arm
1	27140331	27140411	81	*	6	CG	Multiple	promoter	arm
1	27140546	27140646	101	*	14	CG	Multiple	promoter	arm
1	27140732	27140739	8	*	4	CG	Multiple	promoter	arm
1	27140862	27141026	165	*	10	CG	Multiple	promoter	arm
1	27141105	27141161	57	*	6	CG	Multiple	promoter;TE	arm
1	27141289	27141410	122	*	6	CG	Multiple	promoter;TE	arm
1	27141476	27141574	99	*	10	CG	Multiple	promoter	arm
1	27141618	27141747	130	*	22	CG	Multiple	promoter	arm
1	27141860	27141982	123	*	20	CG	Multiple	gene	arm
1	27142080	27142210	131	*	28	CG	Multiple	gene	arm
1	27142243	27142370	128	*	10	CG	Multiple	gene	arm
1	27142492	27142531	40	*	4	CG	Multiple	gene	arm
1	27142646	27142778	133	*	14	CG	Multiple	gene	arm
1	27142859	27143023	165	*	8	CG	Multiple	gene	arm
1	27143084	27143219	136	*	12	CG	Multiple	gene	arm
1	27143459	27143594	136	*	10	CG	Multiple	gene	arm
1	27143679	27143680	2	*	2	CG	Single	gene	arm
1	27143791	27143888	98	*	16	CG	Multiple	gene	arm
1	27143932	27144005	74	*	12	CG	Multiple	gene	arm
1	27144049	27144206	158	*	12	CG	Multiple	gene	arm
1	27144289	27144357	69	*	4	CG	Multiple	gene	arm
1	27144518	27144597	80	*	4	CG	Multiple	intergenic	arm
1	27144669	27144785	117	*	12	CG	Multiple	intergenic	arm
1	27144863	27144869	7	*	4	CG	Multiple	intergenic	arm
1	27145043	27145080	38	*	4	CG	Multiple	intergenic	arm
1	27145299	27145423	125	*	10	CG	Multiple	promoter	arm
1	27145524	27145536	13	*	6	CG	Multiple	promoter	arm
1	27145732	27145733	2	*	2	CG	Single	promoter	arm
1	27145851	27146020	170	*	22	CG	Multiple	promoter	arm
1	27146063	27146112	50	*	8	CG	Multiple	promoter	arm
1	27146159	27146191	33	*	4	CG	Multiple	promoter	arm
1	27146238	27146286	49	*	6	CG	Multiple	promoter	arm
1	27146377	27146481	105	*	8	CG	Multiple	promoter	arm
1	27146535	27146608	74	*	10	CG	Multiple	promoter	arm
1	27146723	27146864	142	*	4	CG	Multiple	promoter	arm
1	27146990	27147126	137	*	12	CG	Multiple	promoter	arm
1	27147188	27147266	79	*	4	CG	Multiple	promoter	arm
1	27147409	27147576	168	*	14	CG	Multiple	promoter;TE	arm
1	27147704	27147743	40	*	4	CG	Multiple	promoter;TE	arm
1	27147891	27147898	8	*	4	CG	Multiple	promoter;TE	arm
1	27147993	27148132	140	*	10	CG	Multiple	promoter;TE	arm
1	27148228	27148256	29	*	4	CG	Multiple	promoter;TE	arm
1	27148356	27148433	78	*	8	CG	Multiple	promoter	arm
1	27148583	27148630	48	*	8	CG	Multiple	gene	arm
1	27148703	27148788	86	*	14	CG	Multiple	gene	arm
1	27148888	27148914	27	*	8	CG	Multiple	gene	arm
1	27149000	27149076	77	*	12	CG	Multiple	gene;TE	arm
1	27149127	27149286	160	*	24	CG	Multiple	gene	arm
1	27149313	27149348	36	*	8	CG	Multiple	gene	arm
1	27149397	27149557	161	*	24	CG	Multiple	gene	arm
1	27149645	27149795	151	*	24	CG	Multiple	gene	arm
1	27150012	27150079	68	*	4	CG	Multiple	gene	arm
1	27150205	27150335	131	*	14	CG	Multiple	gene	arm
1	27150417	27150599	183	*	20	CG	Multiple	gene	arm
1	27150824	27150825	2	*	2	CG	Single	gene;three_prime_UTR	arm
1	27151174	27151175	2	*	2	CG	Single	intergenic	arm
1	27151301	27151467	167	*	16	CG	Multiple	intergenic	arm
1	27151547	27151597	51	*	6	CG	Multiple	intergenic	arm
1	27151725	27151790	66	*	8	CG	Multiple	intergenic	arm
1	27151848	27151911	64	*	8	CG	Multiple	intergenic	arm
1	27152024	27152043	20	*	4	CG	Multiple	intergenic	arm
1	27152263	27152365	103	*	8	CG	Multiple	intergenic	arm
1	27152527	27152663	137	*	12	CG	Multiple	intergenic	arm
1	27152852	27152853	2	*	2	CG	Single	intergenic	arm
1	27152971	27153089	119	*	10	CG	Multiple	intergenic	arm
1	27153235	27153256	22	*	6	CG	Multiple	intergenic	arm
1	27153432	27153542	111	*	12	CG	Multiple	intergenic	arm
1	27153852	27153853	2	*	2	CG	Single	gene	arm
1	27153937	27154076	140	*	12	CG	Multiple	gene	arm
1	27154229	27154332	104	*	8	CG	Multiple	gene	arm
1	27154412	27154584	173	*	10	CG	Multiple	gene	arm
1	27154749	27154885	137	*	4	CG	Multiple	gene	arm
1	27154951	27155130	180	*	16	CG	Multiple	promoter;gene	arm
1	27155206	27155244	39	*	6	CG	Multiple	promoter;gene	arm
1	27155340	27155461	122	*	18	CG	Multiple	promoter;gene	arm
1	27155505	27155624	120	*	12	CG	Multiple	promoter;gene	arm
1	27155713	27155883	171	*	16	CG	Multiple	promoter	arm
1	27155977	27156059	83	*	6	CG	Multiple	promoter	arm
1	27156200	27156201	2	*	2	CG	Single	promoter	arm
1	27156248	27156408	161	*	20	CG	Multiple	promoter;five_prime_UTR;gene	arm
1	27156431	27156570	140	*	28	CG	Multiple	promoter;gene	arm
1	27156623	27156624	2	*	2	CG	Single	promoter;gene	arm
1	27156779	27156833	55	*	4	CG	Multiple	promoter;gene	arm
1	27157023	27157024	2	*	2	CG	Single	promoter;gene	arm
1	27157174	27157215	42	*	8	CG	Multiple	promoter;gene	arm
1	27157346	27157429	84	*	10	CG	Multiple	promoter;gene	arm
1	27157510	27157559	50	*	6	CG	Multiple	promoter;gene;three_prime_UTR	arm
1	27157672	27157818	147	*	12	CG	Multiple	promoter	arm
1	27157859	27158032	174	*	26	CG	Multiple	five_prime_UTR;gene	arm
1	27158067	27158238	172	*	14	CG	Multiple	gene	arm
1	27158352	27158507	156	*	12	CG	Multiple	gene	arm
1	27158603	27158718	116	*	14	CG	Multiple	gene	arm
1	27158866	27159009	144	*	14	CG	Multiple	gene	arm
1	27159089	27159090	2	*	2	CG	Single	gene	arm
1	27159263	27159386	124	*	14	CG	Multiple	gene	arm
1	27159562	27159621	60	*	8	CG	Multiple	intergenic	arm
1	27159779	27159855	77	*	12	CG	Multiple	intergenic	arm
1	27159891	27160036	146	*	10	CG	Multiple	intergenic	arm
1	27160138	27160204	67	*	10	CG	Multiple	intergenic	arm
1	27160236	27160397	162	*	18	CG	Multiple	intergenic	arm
1	27160466	27160568	103	*	8	CG	Multiple	intergenic	arm
1	27160618	27160769	152	*	14	CG	Multiple	intergenic	arm
1	27160933	27161073	141	*	6	CG	Multiple	intergenic	arm
1	27161182	27161231	50	*	6	CG	Multiple	intergenic	arm
1	27161447	27161448	2	*	2	CG	Single	promoter	arm
1	27161601	27161760	160	*	6	CG	Multiple	promoter	arm
1	27161877	27161976	100	*	6	CG	Multiple	promoter	arm
1	27162047	27162120	74	*	8	CG	Multiple	promoter	arm
1	27162305	27162413	109	*	8	CG	Multiple	promoter	arm
1	27162493	27162494	2	*	2	CG	Single	promoter	arm
1	27162589	27162617	29	*	6	CG	Multiple	promoter	arm
1	27162712	27162802	91	*	6	CG	Multiple	promoter	arm
1	27162870	27163018	149	*	10	CG	Multiple	five_prime_UTR;gene	arm
1	27163179	27163211	33	*	4	CG	Multiple	gene	arm
1	27163841	27164016	176	*	4	CG	Multiple	gene	arm
1	27164048	27164212	165	*	30	CG	Multiple	gene	arm
1	27164247	27164418	172	*	30	CG	Multiple	gene	arm
1	27164478	27164617	140	*	12	CG	Multiple	gene	arm
1	27164680	27164767	88	*	18	CG	Multiple	gene	arm
1	27164852	27164932	81	*	16	CG	Multiple	gene	arm
1	27164982	27165118	137	*	28	CG	Multiple	gene	arm
1	27165177	27165343	167	*	24	CG	Multiple	gene	arm
1	27165414	27165498	85	*	12	CG	Multiple	gene	arm
1	27165612	27165717	106	*	10	CG	Multiple	gene	arm
1	27165785	27165928	144	*	18	CG	Multiple	gene	arm
1	27165990	27166102	113	*	20	CG	Multiple	gene	arm
1	27166168	27166315	148	*	12	CG	Multiple	gene	arm
1	27166407	27166408	2	*	2	CG	Single	gene	arm
1	27166551	27166718	168	*	14	CG	Multiple	gene	arm
1	27166867	27167000	134	*	12	CG	Multiple	gene	arm
1	27167095	27167151	57	*	12	CG	Multiple	gene	arm
1	27167224	27167357	134	*	10	CG	Multiple	gene;three_prime_UTR	arm
1	27167433	27167521	89	*	16	CG	Multiple	gene	arm
1	27167645	27167807	163	*	14	CG	Multiple	gene	arm
1	27167888	27167949	62	*	8	CG	Multiple	gene	arm
1	27168133	27168184	52	*	8	CG	Multiple	gene	arm
1	27168320	27168402	83	*	12	CG	Multiple	gene	arm
1	27168539	27168612	74	*	10	CG	Multiple	gene	arm
1	27168795	27168796	2	*	2	CG	Single	gene	arm
1	27168906	27169067	162	*	14	CG	Multiple	gene	arm
1	27169395	27169556	162	*	8	CG	Multiple	gene	arm
1	27169611	27169722	112	*	18	CG	Multiple	gene	arm
1	27169769	27169777	9	*	4	CG	Multiple	promoter	arm
1	27169824	27169859	36	*	8	CG	Multiple	promoter;gene;three_prime_UTR	arm
1	27169950	27170075	126	*	22	CG	Multiple	promoter;gene	arm
1	27170118	27170242	125	*	18	CG	Multiple	promoter;gene	arm
1	27170331	27170470	140	*	24	CG	Multiple	promoter;gene	arm
1	27170497	27170631	135	*	22	CG	Multiple	promoter;gene	arm
1	27170654	27170757	104	*	20	CG	Multiple	promoter;gene	arm
1	27170786	27170897	112	*	30	CG	Multiple	promoter;gene	arm
1	27170939	27171045	107	*	20	CG	Multiple	promoter;gene	arm
1	27171087	27171181	95	*	10	CG	Multiple	promoter;gene	arm
1	27171278	27171279	2	*	2	CG	Single	five_prime_UTR;gene	arm
1	27171477	27171627	151	*	12	CG	Multiple	promoter	arm
1	27171689	27171690	2	*	2	CG	Single	promoter	arm
1	27171865	27172038	174	*	18	CG	Multiple	promoter	arm
1	27172143	27172147	5	*	4	CG	Multiple	promoter	arm
1	27172237	27172344	108	*	6	CG	Multiple	promoter	arm
1	27172551	27172552	2	*	2	CG	Single	promoter	arm
1	27172702	27172866	165	*	14	CG	Multiple	promoter	arm
1	27172945	27173124	180	*	10	CG	Multiple	intergenic	arm
1	27173261	27173375	115	*	6	CG	Multiple	intergenic	arm
1	27173526	27173576	51	*	10	CG	Multiple	intergenic	arm
1	27173682	27173729	48	*	8	CG	Multiple	intergenic	arm
1	27173804	27173909	106	*	14	CG	Multiple	intergenic	arm
1	27173969	27174038	70	*	10	CG	Multiple	intergenic	arm
1	27174089	27174213	125	*	14	CG	Multiple	intergenic	arm
1	27174270	27174390	121	*	10	CG	Multiple	intergenic	arm
1	27174477	27174513	37	*	6	CG	Multiple	intergenic	arm
1	27174594	27174698	105	*	8	CG	Multiple	intergenic	arm
1	27174786	27174871	86	*	8	CG	Multiple	intergenic	arm
1	27175037	27175038	2	*	2	CG	Single	intergenic	arm
1	27175104	27175259	156	*	18	CG	Multiple	intergenic	arm
1	27175353	27175354	2	*	2	CG	Single	intergenic	arm
1	27175585	27175758	174	*	8	CG	Multiple	intergenic	arm
1	27175922	27176044	123	*	8	CG	Multiple	TE	arm
1	27176149	27176225	77	*	4	CG	Multiple	TE	arm
1	27176387	27176388	2	*	2	CG	Single	TE	arm
1	27176655	27176818	164	*	16	CG	Multiple	TE	arm
1	27176990	27177029	40	*	4	CG	Multiple	TE	arm
1	27177209	27177210	2	*	2	CG	Single	TE	arm
1	27177549	27177689	141	*	8	CG	Multiple	TE	arm
1	27177736	27177797	62	*	10	CG	Multiple	intergenic	arm
1	27177844	27177994	151	*	10	CG	Multiple	intergenic	arm
1	27178077	27178134	58	*	8	CG	Multiple	intergenic	arm
1	27178263	27178332	70	*	8	CG	Multiple	promoter	arm
1	27178602	27178649	48	*	10	CG	Multiple	promoter;TE	arm
1	27178886	27179045	160	*	6	CG	Multiple	promoter;TE	arm
1	27179087	27179268	182	*	22	CG	Multiple	promoter	arm
1	27179335	27179409	75	*	10	CG	Multiple	promoter	arm
1	27179471	27179563	93	*	8	CG	Multiple	promoter	arm
1	27179615	27179709	95	*	10	CG	Multiple	promoter	arm
1	27179941	27180005	65	*	4	CG	Multiple	five_prime_UTR;gene	arm
1	27180091	27180252	162	*	14	CG	Multiple	gene	arm
1	27180281	27180368	88	*	18	CG	Multiple	gene	arm
1	27180397	27180502	106	*	20	CG	Multiple	gene	arm
1	27180578	27180616	39	*	6	CG	Multiple	gene	arm
1	27180765	27180806	42	*	6	CG	Multiple	gene	arm
1	27180983	27180984	2	*	2	CG	Single	gene	arm
1	27181082	27181230	149	*	22	CG	Multiple	gene	arm
1	27181256	27181359	104	*	20	CG	Multiple	gene	arm
1	27181385	27181548	164	*	14	CG	Multiple	gene	arm
1	27181774	27181789	16	*	4	CG	Multiple	gene	arm
1	27182012	27182067	56	*	8	CG	Multiple	gene	arm
1	27182244	27182245	2	*	2	CG	Single	gene	arm
1	27182385	27182479	95	*	4	CG	Multiple	gene;three_prime_UTR	arm
1	27182598	27182723	126	*	16	CG	Multiple	intergenic	arm
1	27182801	27182947	147	*	12	CG	Multiple	intergenic	arm
1	27183103	27183248	146	*	14	CG	Multiple	intergenic	arm
1	27183370	27183457	88	*	6	CG	Multiple	intergenic	arm
1	27183534	27183679	146	*	8	CG	Multiple	intergenic	arm
1	27183875	27184034	160	*	14	CG	Multiple	intergenic	arm
1	27184235	27184404	170	*	14	CG	Multiple	gene;three_prime_UTR	arm
1	27184460	27184565	106	*	16	CG	Multiple	gene	arm
1	27184597	27184598	2	*	2	CG	Single	gene	arm
1	27184630	27184772	143	*	12	CG	Multiple	gene	arm
1	27184882	27184975	94	*	12	CG	Multiple	gene	arm
1	27185035	27185166	132	*	10	CG	Multiple	gene	arm
1	27185246	27185426	181	*	24	CG	Multiple	gene	arm
1	27185468	27185469	2	*	2	CG	Single	gene	arm
1	27185509	27185657	149	*	18	CG	Multiple	gene	arm
1	27185852	27185984	133	*	10	CG	Multiple	promoter	arm
1	27186140	27186179	40	*	4	CG	Multiple	promoter	arm
1	27186439	27186534	96	*	8	CG	Multiple	promoter;TE	arm
1	27186749	27186872	124	*	10	CG	Multiple	promoter;TE	arm
1	27187249	27187250	2	*	2	CG	Single	promoter;TE	arm
1	27187371	27187508	138	*	6	CG	Multiple	promoter;TE	arm
1	27187641	27187817	177	*	10	CG	Multiple	promoter;TE	arm
1	27187913	27188029	117	*	4	CG	Multiple	promoter	arm
1	27188266	27188267	2	*	2	CG	Single	five_prime_UTR;gene	arm
1	27188370	27188474	105	*	26	CG	Multiple	gene	arm
1	27188583	27188650	68	*	6	CG	Multiple	gene	arm
1	27188715	27188790	76	*	14	CG	Multiple	promoter;gene	arm
1	27188850	27189033	184	*	22	CG	Multiple	promoter;gene	arm
1	27189129	27189276	148	*	8	CG	Multiple	promoter;gene;three_prime_UTR	arm
1	27189390	27189391	2	*	2	CG	Single	promoter	arm
1	27189583	27189725	143	*	12	CG	Multiple	promoter	arm
1	27189912	27190082	171	*	12	CG	Multiple	promoter	arm
1	27190152	27190294	143	*	8	CG	Multiple	gene	arm
1	27190336	27190497	162	*	22	CG	Multiple	gene	arm
1	27190555	27190649	95	*	10	CG	Multiple	gene;three_prime_UTR	arm
1	27190748	27190867	120	*	8	CG	Multiple	intergenic	arm
1	27190992	27190993	2	*	2	CG	Single	intergenic	arm
1	27191261	27191342	82	*	6	CG	Multiple	intergenic	arm
1	27191406	27191514	109	*	12	CG	Multiple	promoter	arm
1	27191752	27191892	141	*	16	CG	Multiple	promoter	arm
1	27192013	27192014	2	*	2	CG	Single	promoter	arm
1	27192130	27192203	74	*	6	CG	Multiple	promoter	arm
1	27192463	27192464	2	*	2	CG	Single	promoter	arm
1	27192584	27192683	100	*	16	CG	Multiple	promoter	arm
1	27192725	27192772	48	*	12	CG	Multiple	promoter	arm
1	27192831	27192995	165	*	16	CG	Multiple	gene	arm
1	27193064	27193120	57	*	8	CG	Multiple	gene	arm
1	27193252	27193407	156	*	10	CG	Multiple	gene	arm
1	27193533	27193685	153	*	6	CG	Multiple	gene	arm
1	27193803	27193901	99	*	10	CG	Multiple	gene	arm
1	27193956	27194129	174	*	12	CG	Multiple	gene	arm
1	27194189	27194306	118	*	4	CG	Multiple	gene	arm
1	27194576	27194740	165	*	14	CG	Multiple	gene	arm
1	27194830	27194955	126	*	10	CG	Multiple	gene	arm
1	27195098	27195099	2	*	2	CG	Single	gene	arm
1	27195271	27195305	35	*	4	CG	Multiple	gene	arm
1	27195423	27195517	95	*	6	CG	Multiple	gene	arm
1	27195577	27195749	173	*	16	CG	Multiple	gene	arm
1	27196029	27196145	117	*	8	CG	Multiple	gene	arm
1	27196251	27196423	173	*	10	CG	Multiple	gene	arm
1	27196576	27196759	184	*	6	CG	Multiple	gene	arm
1	27196908	27196909	2	*	2	CG	Single	gene	arm
1	27196988	27197112	125	*	12	CG	Multiple	gene	arm
1	27197213	27197371	159	*	10	CG	Multiple	gene	arm
1	27197507	27197611	105	*	8	CG	Multiple	gene	arm
1	27197746	27197788	43	*	6	CG	Multiple	gene	arm
1	27197845	27197984	140	*	10	CG	Multiple	gene	arm
1	27198068	27198221	154	*	10	CG	Multiple	gene;three_prime_UTR	arm
1	27198389	27198459	71	*	4	CG	Multiple	intergenic	arm
1	27198504	27198661	158	*	18	CG	Multiple	gene;three_prime_UTR	arm
1	27198715	27198731	17	*	4	CG	Multiple	gene;three_prime_UTR	arm
1	27198797	27198979	183	*	12	CG	Multiple	gene	arm
1	27199097	27199238	142	*	10	CG	Multiple	gene	arm
1	27199403	27199404	2	*	2	CG	Single	five_prime_UTR;gene	arm
1	27199482	27199630	149	*	10	CG	Multiple	promoter	arm
1	27199705	27199741	37	*	6	CG	Multiple	promoter	arm
1	27199805	27199962	158	*	20	CG	Multiple	promoter;gene	arm
1	27200034	27200138	105	*	18	CG	Multiple	promoter;gene	arm
1	27200229	27200345	117	*	8	CG	Multiple	promoter;gene	arm
1	27200489	27200649	161	*	14	CG	Multiple	promoter;gene	arm
1	27200714	27200789	76	*	6	CG	Multiple	promoter;gene	arm
1	27200927	27200992	66	*	4	CG	Multiple	gene	arm
1	27201049	27201186	138	*	10	CG	Multiple	gene	arm
1	27201238	27201389	152	*	12	CG	Multiple	gene	arm
1	27201511	27201688	178	*	14	CG	Multiple	gene	arm
1	27201849	27202029	181	*	8	CG	Multiple	gene	arm
1	27202172	27202294	123	*	8	CG	Multiple	gene	arm
1	27202360	27202410	51	*	4	CG	Multiple	gene	arm
1	27202470	27202629	160	*	12	CG	Multiple	gene	arm
1	27202691	27202785	95	*	6	CG	Multiple	gene	arm
1	27202893	27203058	166	*	16	CG	Multiple	gene	arm
1	27203118	27203191	74	*	6	CG	Multiple	gene	arm
1	27203308	27203409	102	*	8	CG	Multiple	gene	arm
1	27203562	27203636	75	*	10	CG	Multiple	gene	arm
1	27203705	27203833	129	*	10	CG	Multiple	gene	arm
1	27203898	27204005	108	*	12	CG	Multiple	gene	arm
1	27204135	27204212	78	*	4	CG	Multiple	gene	arm
1	27204391	27204473	83	*	6	CG	Multiple	gene	arm
1	27204602	27204685	84	*	12	CG	Multiple	gene	arm
1	27204781	27204787	7	*	4	CG	Multiple	gene	arm
1	27204899	27205060	162	*	10	CG	Multiple	gene	arm
1	27205193	27205319	127	*	10	CG	Multiple	gene	arm
1	27205538	27205663	126	*	8	CG	Multiple	gene	arm
1	27205720	27205858	139	*	12	CG	Multiple	gene	arm
1	27206040	27206164	125	*	10	CG	Multiple	gene	arm
1	27206303	27206304	2	*	2	CG	Single	gene	arm
1	27206473	27206574	102	*	4	CG	Multiple	gene	arm
1	27206707	27206759	53	*	6	CG	Multiple	gene	arm
1	27206985	27207162	178	*	10	CG	Multiple	gene	arm
1	27207266	27207394	129	*	14	CG	Multiple	gene	arm
1	27207533	27207666	134	*	6	CG	Multiple	gene	arm
1	27207739	27207828	90	*	8	CG	Multiple	gene	arm
1	27207925	27207926	2	*	2	CG	Single	gene	arm
1	27208025	27208187	163	*	6	CG	Multiple	gene	arm
1	27208357	27208434	78	*	8	CG	Multiple	gene	arm
1	27208549	27208713	165	*	14	CG	Multiple	gene	arm
1	27208797	27208899	103	*	8	CG	Multiple	gene	arm
1	27209153	27209321	169	*	8	CG	Multiple	gene	arm
1	27209388	27209504	117	*	14	CG	Multiple	gene	arm
1	27209601	27209772	172	*	10	CG	Multiple	gene	arm
1	27209868	27209979	112	*	14	CG	Multiple	gene	arm
1	27210109	27210197	89	*	14	CG	Multiple	gene	arm
1	27210261	27210407	147	*	10	CG	Multiple	gene	arm
1	27210465	27210598	134	*	14	CG	Multiple	gene	arm
1	27210665	27210767	103	*	18	CG	Multiple	gene	arm
1	27210818	27210904	87	*	14	CG	Multiple	gene	arm
1	27210962	27211133	172	*	24	CG	Multiple	gene	arm
1	27211203	27211248	46	*	8	CG	Multiple	promoter	arm
1	27211307	27211487	181	*	14	CG	Multiple	promoter	arm
1	27211742	27211760	19	*	8	CG	Multiple	promoter	arm
1	27211959	27212029	71	*	4	CG	Multiple	promoter;gene;three_prime_UTR	arm
1	27212124	27212277	154	*	16	CG	Multiple	promoter;gene	arm
1	27212390	27212504	115	*	8	CG	Multiple	promoter;gene	arm
1	27212604	27212632	29	*	4	CG	Multiple	promoter;gene	arm
1	27212841	27212906	66	*	10	CG	Multiple	gene	arm
1	27213066	27213087	22	*	4	CG	Multiple	gene	arm
1	27213290	27213295	6	*	4	CG	Multiple	gene	arm
1	27213380	27213516	137	*	10	CG	Multiple	gene	arm
1	27213641	27213661	21	*	6	CG	Multiple	gene	arm
1	27213772	27213835	64	*	8	CG	Multiple	gene	arm
1	27213969	27214096	128	*	6	CG	Multiple	gene	arm
1	27214246	27214247	2	*	2	CG	Single	gene	arm
1	27214361	27214495	135	*	18	CG	Multiple	promoter;gene	arm
1	27214576	27214672	97	*	8	CG	Multiple	promoter;five_prime_UTR;gene	arm
1	27214705	27214878	174	*	34	CG	Multiple	promoter	arm
1	27214936	27215103	168	*	16	CG	Multiple	promoter	arm
1	27215169	27215170	2	*	2	CG	Single	promoter	arm
1	27215355	27215499	145	*	12	CG	Multiple	promoter	arm
1	27215590	27215766	177	*	14	CG	Multiple	promoter	arm
1	27215917	27216029	113	*	18	CG	Multiple	promoter;gene	arm
1	27216091	27216187	97	*	16	CG	Multiple	promoter;gene	arm
1	27216262	27216437	176	*	18	CG	Multiple	gene	arm
1	27216468	27216574	107	*	8	CG	Multiple	gene;three_prime_UTR	arm
1	27216734	27216868	135	*	14	CG	Multiple	gene;three_prime_UTR;TE	arm
1	27216939	27217085	147	*	14	CG	Multiple	intergenic	arm
1	27217194	27217270	77	*	12	CG	Multiple	intergenic	arm
1	27217340	27217499	160	*	8	CG	Multiple	intergenic	arm
1	27217682	27217731	50	*	4	CG	Multiple	gene	arm
1	27217824	27218006	183	*	10	CG	Multiple	gene	arm
1	27218094	27218185	92	*	6	CG	Multiple	gene	arm
1	27218299	27218406	108	*	12	CG	Multiple	gene	arm
1	27218480	27218567	88	*	10	CG	Multiple	gene	arm
1	27218654	27218679	26	*	4	CG	Multiple	gene	arm
1	27218782	27218964	183	*	10	CG	Multiple	gene	arm
1	27219040	27219213	174	*	6	CG	Multiple	gene	arm
1	27219281	27219451	171	*	14	CG	Multiple	gene	arm
1	27219527	27219605	79	*	12	CG	Multiple	gene	arm
1	27219680	27219753	74	*	6	CG	Multiple	gene	arm
1	27219806	27219960	155	*	22	CG	Multiple	gene	arm
1	27220010	27220148	139	*	10	CG	Multiple	gene	arm
1	27220209	27220335	127	*	12	CG	Multiple	gene	arm
1	27220441	27220463	23	*	4	CG	Multiple	gene	arm
1	27220587	27220690	104	*	16	CG	Multiple	gene	arm
1	27220745	27220871	127	*	8	CG	Multiple	gene	arm
1	27220957	27221121	165	*	8	CG	Multiple	five_prime_UTR;gene	arm
1	27221489	27221555	67	*	6	CG	Multiple	promoter	arm
1	27221699	27221739	41	*	6	CG	Multiple	promoter	arm
1	27221919	27221920	2	*	2	CG	Single	promoter	arm
1	27222049	27222109	61	*	6	CG	Multiple	promoter	arm
1	27222221	27222372	152	*	10	CG	Multiple	promoter;TE	arm
1	27222464	27222533	70	*	6	CG	Multiple	promoter;TE	arm
1	27222649	27222712	64	*	8	CG	Multiple	TE	arm
1	27222861	27222862	2	*	2	CG	Single	TE	arm
1	27222998	27223159	162	*	10	CG	Multiple	intergenic	arm
1	27223351	27223352	2	*	2	CG	Single	intergenic	arm
1	27223497	27223553	57	*	6	CG	Multiple	intergenic	arm
1	27223648	27223682	35	*	4	CG	Multiple	intergenic	arm
1	27223998	27224060	63	*	6	CG	Multiple	intergenic	arm
1	27224272	27224424	153	*	20	CG	Multiple	intergenic	arm
1	27224545	27224589	45	*	4	CG	Multiple	promoter	arm
1	27224746	27224911	166	*	4	CG	Multiple	promoter	arm
1	27224990	27225121	132	*	10	CG	Multiple	promoter	arm
1	27225195	27225262	68	*	4	CG	Multiple	promoter	arm
1	27225478	27225485	8	*	4	CG	Multiple	promoter	arm
1	27225792	27225928	137	*	12	CG	Multiple	promoter	arm
1	27226080	27226093	14	*	4	CG	Multiple	five_prime_UTR;gene	arm
1	27226197	27226300	104	*	6	CG	Multiple	five_prime_UTR;gene	arm
1	27226396	27226540	145	*	12	CG	Multiple	gene	arm
1	27226651	27226693	43	*	14	CG	Multiple	gene	arm
1	27226901	27226902	2	*	2	CG	Single	gene	arm
1	27227068	27227119	52	*	6	CG	Multiple	gene	arm
1	27227175	27227268	94	*	8	CG	Multiple	gene	arm
1	27227443	27227509	67	*	4	CG	Multiple	gene;three_prime_UTR	arm
1	27227675	27227752	78	*	8	CG	Multiple	intergenic	arm
1	27227841	27228023	183	*	12	CG	Multiple	intergenic	arm
1	27228152	27228240	89	*	8	CG	Multiple	gene;three_prime_UTR	arm
1	27228339	27228522	184	*	10	CG	Multiple	gene;three_prime_UTR	arm
1	27228732	27228767	36	*	4	CG	Multiple	gene	arm
1	27229009	27229176	168	*	10	CG	Multiple	gene	arm
1	27229247	27229311	65	*	4	CG	Multiple	gene	arm
1	27229551	27229683	133	*	8	CG	Multiple	gene	arm
1	27229750	27229825	76	*	10	CG	Multiple	gene	arm
1	27229962	27230099	138	*	10	CG	Multiple	gene	arm
1	27230364	27230416	53	*	6	CG	Multiple	gene	arm
1	27230696	27230737	42	*	6	CG	Multiple	gene	arm
1	27230859	27230967	109	*	6	CG	Multiple	gene	arm
1	27231077	27231078	2	*	2	CG	Single	gene	arm
1	27231195	27231362	168	*	10	CG	Multiple	gene	arm
1	27231426	27231537	112	*	6	CG	Multiple	gene	arm
1	27231612	27231708	97	*	8	CG	Multiple	gene	arm
1	27231908	27232013	106	*	6	CG	Multiple	gene	arm
1	27232147	27232282	136	*	4	CG	Multiple	promoter;gene	arm
1	27232349	27232505	157	*	12	CG	Multiple	promoter;gene	arm
1	27232643	27232800	158	*	6	CG	Multiple	promoter;gene	arm
1	27232905	27233021	117	*	26	CG	Multiple	promoter;five_prime_UTR;gene	arm
1	27233057	27233175	119	*	14	CG	Multiple	promoter	arm
1	27233295	27233346	52	*	4	CG	Multiple	promoter	arm
1	27233405	27233536	132	*	12	CG	Multiple	promoter;five_prime_UTR;gene	arm
1	27233574	27233689	116	*	14	CG	Multiple	promoter;five_prime_UTR;gene	arm
1	27233733	27233882	150	*	12	CG	Multiple	promoter;gene	arm
1	27233972	27234138	167	*	12	CG	Multiple	promoter;gene	arm
1	27234337	27234350	14	*	4	CG	Multiple	promoter;gene	arm
1	27234495	27234600	106	*	8	CG	Multiple	gene	arm
1	27234687	27234776	90	*	8	CG	Multiple	gene	arm
1	27234914	27235024	111	*	12	CG	Multiple	gene	arm
1	27235153	27235284	132	*	6	CG	Multiple	gene	arm
1	27235398	27235399	2	*	2	CG	Single	promoter;gene	arm
1	27235472	27235512	41	*	6	CG	Multiple	promoter;gene	arm
1	27235585	27235666	82	*	8	CG	Multiple	promoter;gene	arm
1	27235943	27236109	167	*	10	CG	Multiple	promoter;gene	arm
1	27236175	27236315	141	*	14	CG	Multiple	promoter;gene;three_prime_UTR	arm
1	27236416	27236564	149	*	10	CG	Multiple	promoter;gene;three_prime_UTR	arm
1	27236836	27236974	139	*	20	CG	Multiple	gene	arm
1	27237005	27237143	139	*	32	CG	Multiple	gene	arm
1	27237184	27237248	65	*	18	CG	Multiple	gene	arm
1	27237337	27237505	169	*	20	CG	Multiple	gene	arm
1	27237647	27237694	48	*	8	CG	Multiple	gene	arm
1	27237778	27237838	61	*	6	CG	Multiple	gene	arm
1	27237934	27238017	84	*	10	CG	Multiple	gene	arm
1	27238054	27238217	164	*	16	CG	Multiple	gene	arm
1	27238278	27238456	179	*	16	CG	Multiple	gene	arm
1	27238614	27238691	78	*	12	CG	Multiple	intergenic	arm
1	27238786	27238925	140	*	10	CG	Multiple	intergenic	arm
1	27239131	27239191	61	*	4	CG	Multiple	intergenic	arm
1	27239284	27239454	171	*	18	CG	Multiple	gene	arm
1	27239513	27239588	76	*	14	CG	Multiple	gene	arm
1	27239609	27239779	171	*	34	CG	Multiple	gene	arm
1	27239817	27239904	88	*	4	CG	Multiple	gene	arm
1	27240013	27240196	184	*	10	CG	Multiple	promoter	arm
1	27240326	27240470	145	*	6	CG	Multiple	promoter;TE	arm
1	27240613	27240614	2	*	2	CG	Single	promoter;TE	arm
1	27240835	27241010	176	*	8	CG	Multiple	promoter;TE	arm
1	27241132	27241147	16	*	4	CG	Multiple	promoter;TE	arm
1	27241248	27241399	152	*	14	CG	Multiple	promoter;TE	arm
1	27241488	27241672	185	*	12	CG	Multiple	promoter;TE	arm
1	27241748	27241778	31	*	10	CG	Multiple	promoter	arm
1	27241909	27242045	137	*	20	CG	Multiple	five_prime_UTR;gene	arm
1	27242099	27242132	34	*	4	CG	Multiple	five_prime_UTR;gene	arm
1	27242211	27242388	178	*	14	CG	Multiple	gene	arm
1	27242467	27242625	159	*	16	CG	Multiple	gene	arm
1	27242675	27242726	52	*	8	CG	Multiple	gene	arm
1	27242779	27242827	49	*	4	CG	Multiple	gene;three_prime_UTR	arm
1	27242880	27242999	120	*	12	CG	Multiple	gene;three_prime_UTR	arm
1	27243067	27243212	146	*	10	CG	Multiple	gene;three_prime_UTR	arm
1	27243298	27243383	86	*	4	CG	Multiple	gene	arm
1	27243656	27243675	20	*	4	CG	Multiple	promoter;gene	arm
1	27244066	27244170	105	*	4	CG	Multiple	promoter;gene	arm
1	27244419	27244524	106	*	16	CG	Multiple	promoter;gene	arm
1	27244613	27244725	113	*	12	CG	Multiple	promoter;gene	arm
1	27244770	27244928	159	*	22	CG	Multiple	promoter;five_prime_UTR;gene	arm
1	27245006	27245181	176	*	12	CG	Multiple	promoter	arm
1	27245273	27245402	130	*	10	CG	Multiple	promoter;five_prime_UTR;gene	arm
1	27245465	27245548	84	*	8	CG	Multiple	promoter;gene	arm
1	27245614	27245745	132	*	14	CG	Multiple	promoter;gene	arm
1	27245952	27246073	122	*	12	CG	Multiple	promoter;gene	arm
1	27246190	27246286	97	*	8	CG	Multiple	promoter;gene	arm
1	27246439	27246508	70	*	4	CG	Multiple	gene	arm
1	27246711	27246867	157	*	14	CG	Multiple	gene	arm
1	27247105	27247238	134	*	12	CG	Multiple	gene	arm
1	27247319	27247482	164	*	12	CG	Multiple	gene	arm
1	27247585	27247686	102	*	10	CG	Multiple	gene	arm
1	27247878	27247934	57	*	6	CG	Multiple	gene	arm
1	27248030	27248118	89	*	14	CG	Multiple	gene	arm
1	27248293	27248453	161	*	10	CG	Multiple	gene	arm
1	27248574	27248575	2	*	2	CG	Single	gene	arm
1	27248759	27248922	164	*	14	CG	Multiple	gene	arm
1	27249016	27249149	134	*	12	CG	Multiple	gene	arm
1	27249294	27249295	2	*	2	CG	Single	gene	arm
1	27249399	27249571	173	*	12	CG	Multiple	gene	arm
1	27249653	27249654	2	*	2	CG	Single	gene	arm
1	27249698	27249850	153	*	12	CG	Multiple	gene	arm
1	27249990	27249991	2	*	2	CG	Single	gene	arm
1	27250110	27250204	95	*	8	CG	Multiple	gene	arm
1	27250363	27250397	35	*	6	CG	Multiple	gene	arm
1	27250466	27250650	185	*	12	CG	Multiple	gene	arm
1	27250830	27250831	2	*	2	CG	Single	gene	arm
1	27251064	27251113	50	*	6	CG	Multiple	gene	arm
1	27251331	27251332	2	*	2	CG	Single	gene;three_prime_UTR	arm
1	27251643	27251644	2	*	2	CG	Single	gene	arm
1	27251763	27251905	143	*	12	CG	Multiple	gene;three_prime_UTR	arm
1	27251961	27252035	75	*	12	CG	Multiple	gene	arm
1	27252162	27252218	57	*	6	CG	Multiple	gene	arm
1	27252332	27252475	144	*	14	CG	Multiple	gene	arm
1	27252538	27252647	110	*	14	CG	Multiple	gene	arm
1	27252719	27252803	85	*	8	CG	Multiple	gene	arm
1	27252937	27252938	2	*	2	CG	Single	gene	arm
1	27253001	27253143	143	*	10	CG	Multiple	gene	arm
1	27253186	27253269	84	*	12	CG	Multiple	gene	arm
1	27253326	27253415	90	*	6	CG	Multiple	gene	arm
1	27253479	27253633	155	*	12	CG	Multiple	gene	arm
1	27253771	27253867	97	*	10	CG	Multiple	gene	arm
1	27253942	27254096	155	*	12	CG	Multiple	gene	arm
1	27254148	27254322	175	*	12	CG	Multiple	gene	arm
1	27254427	27254428	2	*	2	CG	Single	gene	arm
1	27254470	27254641	172	*	14	CG	Multiple	gene	arm
1	27254683	27254708	26	*	8	CG	Multiple	gene	arm
1	27254924	27254925	2	*	2	CG	Single	gene	arm
1	27255045	27255133	89	*	12	CG	Multiple	gene	arm
1	27255317	27255367	51	*	8	CG	Multiple	gene	arm
1	27255488	27255581	94	*	6	CG	Multiple	gene	arm
1	27255642	27255805	164	*	14	CG	Multiple	gene	arm
1	27255876	27255877	2	*	2	CG	Single	gene	arm
1	27256006	27256105	100	*	6	CG	Multiple	gene	arm
1	27256202	27256233	32	*	8	CG	Multiple	gene	arm
1	27256449	27256588	140	*	12	CG	Multiple	gene	arm
1	27256660	27256803	144	*	6	CG	Multiple	five_prime_UTR;gene	arm
1	27256955	27257042	88	*	10	CG	Multiple	five_prime_UTR;gene	arm
1	27257093	27257246	154	*	20	CG	Multiple	promoter	arm
1	27257293	27257388	96	*	6	CG	Multiple	promoter	arm
1	27257484	27257485	2	*	2	CG	Single	promoter	arm
1	27257727	27257840	114	*	10	CG	Multiple	promoter	arm
1	27257910	27258055	146	*	14	CG	Multiple	promoter	arm
1	27258195	27258283	89	*	8	CG	Multiple	promoter	arm
1	27258490	27258631	142	*	14	CG	Multiple	promoter	arm
1	27258719	27258720	2	*	2	CG	Single	intergenic	arm
1	27258873	27258927	55	*	4	CG	Multiple	gene;three_prime_UTR	arm
1	27259031	27259078	48	*	6	CG	Multiple	gene;three_prime_UTR	arm
1	27259256	27259425	170	*	16	CG	Multiple	gene	arm
1	27259520	27259614	95	*	8	CG	Multiple	gene	arm
1	27259683	27259843	161	*	18	CG	Multiple	gene	arm
1	27259899	27259900	2	*	2	CG	Single	gene	arm
1	27260015	27260089	75	*	6	CG	Multiple	gene	arm
1	27260218	27260391	174	*	14	CG	Multiple	promoter;five_prime_UTR;gene	arm
1	27260490	27260663	174	*	6	CG	Multiple	promoter	arm
1	27260750	27260929	180	*	10	CG	Multiple	promoter	arm
1	27261053	27261054	2	*	2	CG	Single	promoter	arm
1	27261245	27261286	42	*	6	CG	Multiple	promoter;gene;three_prime_UTR	arm
1	27261364	27261546	183	*	16	CG	Multiple	promoter;gene	arm
1	27261637	27261761	125	*	6	CG	Multiple	promoter;gene	arm
1	27261908	27261909	2	*	2	CG	Single	gene	arm
1	27262056	27262162	107	*	8	CG	Multiple	gene	arm
1	27262237	27262249	13	*	4	CG	Multiple	gene	arm
1	27262335	27262483	149	*	10	CG	Multiple	gene	arm
1	27262550	27262583	34	*	6	CG	Multiple	gene	arm
1	27262878	27263025	148	*	8	CG	Multiple	gene	arm
1	27263154	27263241	88	*	6	CG	Multiple	gene	arm
1	27263339	27263389	51	*	4	CG	Multiple	gene	arm
1	27263523	27263609	87	*	6	CG	Multiple	gene	arm
1	27263753	27263929	177	*	14	CG	Multiple	promoter	arm
1	27264029	27264057	29	*	6	CG	Multiple	promoter	arm
1	27264128	27264264	137	*	14	CG	Multiple	promoter	arm
1	27264335	27264336	2	*	2	CG	Single	promoter	arm
1	27264463	27264597	135	*	12	CG	Multiple	promoter	arm
1	27264686	27264782	97	*	8	CG	Multiple	promoter	arm
1	27265011	27265063	53	*	10	CG	Multiple	promoter;gene;three_prime_UTR	arm
1	27265118	27265300	183	*	20	CG	Multiple	gene	arm
1	27265355	27265517	163	*	16	CG	Multiple	gene	arm
1	27265584	27265585	2	*	2	CG	Single	five_prime_UTR;gene	arm
1	27265682	27265863	182	*	12	CG	Multiple	promoter	arm
1	27265984	27266010	27	*	6	CG	Multiple	promoter	arm
1	27266382	27266525	144	*	16	CG	Multiple	promoter	arm
1	27266572	27266737	166	*	12	CG	Multiple	promoter	arm
1	27266820	27266939	120	*	8	CG	Multiple	promoter	arm
1	27267153	27267266	114	*	12	CG	Multiple	intergenic	arm
1	27267408	27267545	138	*	10	CG	Multiple	intergenic	arm
1	27267650	27267762	113	*	6	CG	Multiple	intergenic	arm
1	27267913	27268060	148	*	6	CG	Multiple	intergenic	arm
1	27268172	27268259	88	*	6	CG	Multiple	gene;three_prime_UTR	arm
1	27268397	27268556	160	*	12	CG	Multiple	gene	arm
1	27268615	27268688	74	*	10	CG	Multiple	gene	arm
1	27268768	27268884	117	*	8	CG	Multiple	gene	arm
1	27268980	27269024	45	*	4	CG	Multiple	gene	arm
1	27269184	27269308	125	*	12	CG	Multiple	gene	arm
1	27269385	27269401	17	*	4	CG	Multiple	gene	arm
1	27269485	27269589	105	*	8	CG	Multiple	gene	arm
1	27269666	27269739	74	*	6	CG	Multiple	gene	arm
1	27269854	27270032	179	*	8	CG	Multiple	gene	arm
1	27270082	27270248	167	*	14	CG	Multiple	gene	arm
1	27270320	27270338	19	*	4	CG	Multiple	gene	arm
1	27270465	27270619	155	*	10	CG	Multiple	gene	arm
1	27270701	27270750	50	*	6	CG	Multiple	gene	arm
1	27270817	27270983	167	*	8	CG	Multiple	gene	arm
1	27271080	27271207	128	*	4	CG	Multiple	gene	arm
1	27271369	27271409	41	*	4	CG	Multiple	gene	arm
1	27271557	27271684	128	*	10	CG	Multiple	gene	arm
1	27271780	27271817	38	*	4	CG	Multiple	gene	arm
1	27272023	27272163	141	*	10	CG	Multiple	gene	arm
1	27272274	27272431	158	*	12	CG	Multiple	gene	arm
1	27272543	27272608	66	*	8	CG	Multiple	gene	arm
1	27273015	27273187	173	*	14	CG	Multiple	gene	arm
1	27273227	27273373	147	*	16	CG	Multiple	gene	arm
1	27273433	27273565	133	*	14	CG	Multiple	gene	arm
1	27273701	27273771	71	*	4	CG	Multiple	promoter	arm
1	27273814	27273959	146	*	14	CG	Multiple	promoter	arm
1	27274070	27274208	139	*	6	CG	Multiple	promoter;gene;three_prime_UTR	arm
1	27274307	27274333	27	*	8	CG	Multiple	promoter;gene;three_prime_UTR	arm
1	27274393	27274504	112	*	10	CG	Multiple	promoter;gene	arm
1	27274640	27274793	154	*	6	CG	Multiple	promoter;gene	arm
1	27274886	27274922	37	*	6	CG	Multiple	promoter;gene	arm
1	27275009	27275117	109	*	12	CG	Multiple	promoter;gene	arm
1	27275165	27275202	38	*	10	CG	Multiple	gene	arm
1	27275262	27275386	125	*	8	CG	Multiple	gene	arm
1	27275454	27275622	169	*	8	CG	Multiple	gene	arm
1	27275698	27275737	40	*	4	CG	Multiple	gene	arm
1	27275895	27276025	131	*	20	CG	Multiple	gene	arm
1	27276075	27276205	131	*	12	CG	Multiple	five_prime_UTR;gene	arm
1	27276309	27276438	130	*	10	CG	Multiple	promoter	arm
1	27276587	27276769	183	*	20	CG	Multiple	promoter	arm
1	27276818	27276937	120	*	22	CG	Multiple	promoter	arm
1	27276970	27277120	151	*	18	CG	Multiple	promoter	arm
1	27277154	27277258	105	*	4	CG	Multiple	promoter	arm
1	27277345	27277483	139	*	16	CG	Multiple	promoter	arm
1	27277658	27277710	53	*	6	CG	Multiple	promoter	arm
1	27277816	27277867	52	*	12	CG	Multiple	intergenic	arm
1	27278044	27278130	87	*	8	CG	Multiple	promoter	arm
1	27278219	27278325	107	*	10	CG	Multiple	promoter	arm
1	27278417	27278488	72	*	6	CG	Multiple	promoter	arm
1	27278657	27278658	2	*	2	CG	Single	promoter	arm
1	27278727	27278907	181	*	10	CG	Multiple	promoter	arm
1	27278979	27279154	176	*	10	CG	Multiple	promoter	arm
1	27279250	27279417	168	*	12	CG	Multiple	promoter	arm
1	27279485	27279579	95	*	16	CG	Multiple	gene	arm
1	27279675	27279787	113	*	12	CG	Multiple	gene	arm
1	27279830	27279926	97	*	12	CG	Multiple	gene	arm
1	27280014	27280170	157	*	22	CG	Multiple	gene	arm
1	27280210	27280226	17	*	4	CG	Multiple	gene	arm
1	27280301	27280423	123	*	14	CG	Multiple	gene	arm
1	27280541	27280570	30	*	8	CG	Multiple	gene	arm
1	27280616	27280793	178	*	32	CG	Multiple	gene	arm
1	27280834	27280988	155	*	20	CG	Multiple	gene	arm
1	27281073	27281099	27	*	8	CG	Multiple	gene	arm
1	27281128	27281285	158	*	30	CG	Multiple	gene	arm
1	27281317	27281318	2	*	2	CG	Single	gene	arm
1	27281355	27281423	69	*	12	CG	Multiple	gene	arm
1	27281460	27281558	99	*	14	CG	Multiple	gene	arm
1	27281700	27281701	2	*	2	CG	Single	intergenic	arm
1	27281788	27281921	134	*	16	CG	Multiple	intergenic	arm
1	27281982	27282137	156	*	8	CG	Multiple	intergenic	arm
1	27282332	27282350	19	*	4	CG	Multiple	promoter;TE	arm
1	27282449	27282587	139	*	12	CG	Multiple	promoter;TE	arm
1	27282687	27282740	54	*	6	CG	Multiple	promoter;TE	arm
1	27282900	27282975	76	*	10	CG	Multiple	promoter;TE	arm
1	27283105	27283106	2	*	2	CG	Single	promoter;TE	arm
1	27283362	27283363	2	*	2	CG	Single	promoter;TE	arm
1	27283447	27283603	157	*	12	CG	Multiple	promoter;TE	arm
1	27283782	27283869	88	*	22	CG	Multiple	gene	arm
1	27283902	27284079	178	*	24	CG	Multiple	gene	arm
1	27284151	27284248	98	*	18	CG	Multiple	gene	arm
1	27284284	27284452	169	*	42	CG	Multiple	gene	arm
1	27284480	27284548	69	*	12	CG	Multiple	gene	arm
1	27284580	27284688	109	*	20	CG	Multiple	gene	arm
1	27284718	27284867	150	*	32	CG	Multiple	gene	arm
1	27284900	27285028	129	*	18	CG	Multiple	gene	arm
1	27285108	27285273	166	*	16	CG	Multiple	gene	arm
1	27285335	27285513	179	*	14	CG	Multiple	gene	arm
1	27285546	27285616	71	*	10	CG	Multiple	gene	arm
1	27285649	27285790	142	*	18	CG	Multiple	gene;three_prime_UTR	arm
1	27285965	27285992	28	*	6	CG	Multiple	intergenic	arm
1	27286103	27286212	110	*	4	CG	Multiple	gene;three_prime_UTR	arm
1	27286427	27286526	100	*	16	CG	Multiple	gene	arm
1	27286559	27286737	179	*	18	CG	Multiple	gene	arm
1	27286856	27286857	2	*	2	CG	Single	gene	arm
1	27287004	27287042	39	*	6	CG	Multiple	gene	arm
1	27287153	27287292	140	*	20	CG	Multiple	gene	arm
1	27287361	27287442	82	*	6	CG	Multiple	gene	arm
1	27287570	27287709	140	*	12	CG	Multiple	gene	arm
1	27287779	27287825	47	*	10	CG	Multiple	gene	arm
1	27287884	27287984	101	*	12	CG	Multiple	gene	arm
1	27288128	27288281	154	*	22	CG	Multiple	gene	arm
1	27288353	27288455	103	*	8	CG	Multiple	promoter	arm
1	27288568	27288662	95	*	8	CG	Multiple	promoter	arm
1	27288831	27288910	80	*	4	CG	Multiple	promoter	arm
1	27289079	27289141	63	*	4	CG	Multiple	promoter;gene;three_prime_UTR	arm
1	27289579	27289653	75	*	10	CG	Multiple	promoter;gene	arm
1	27289767	27289849	83	*	8	CG	Multiple	promoter;gene	arm
1	27289933	27290060	128	*	12	CG	Multiple	gene	arm
1	27290095	27290260	166	*	16	CG	Multiple	gene	arm
1	27290331	27290384	54	*	12	CG	Multiple	gene	arm
1	27290532	27290628	97	*	8	CG	Multiple	gene	arm
1	27290706	27290802	97	*	8	CG	Multiple	five_prime_UTR;gene	arm
1	27290906	27290939	34	*	6	CG	Multiple	five_prime_UTR;gene	arm
1	27291063	27291132	70	*	10	CG	Multiple	promoter	arm
1	27291205	27291287	83	*	8	CG	Multiple	promoter	arm
1	27291340	27291440	101	*	10	CG	Multiple	promoter	arm
1	27291591	27291658	68	*	4	CG	Multiple	promoter	arm
1	27291797	27291868	72	*	8	CG	Multiple	promoter	arm
1	27292054	27292095	42	*	4	CG	Multiple	promoter	arm
1	27292168	27292342	175	*	14	CG	Multiple	promoter	arm
1	27292429	27292580	152	*	8	CG	Multiple	promoter	arm
1	27292708	27292820	113	*	16	CG	Multiple	intergenic	arm
1	27292907	27292988	82	*	4	CG	Multiple	intergenic	arm
1	27293106	27293217	112	*	16	CG	Multiple	intergenic	arm
1	27293417	27293418	2	*	2	CG	Single	intergenic	arm
1	27293496	27293648	153	*	16	CG	Multiple	intergenic	arm
1	27293767	27293848	82	*	8	CG	Multiple	intergenic	arm
1	27293957	27293985	29	*	6	CG	Multiple	intergenic	arm
1	27294091	27294238	148	*	10	CG	Multiple	intergenic	arm
1	27294295	27294296	2	*	2	CG	Single	intergenic	arm
1	27294385	27294523	139	*	8	CG	Multiple	intergenic	arm
1	27294746	27294795	50	*	4	CG	Multiple	intergenic	arm
1	27294919	27295088	170	*	12	CG	Multiple	intergenic	arm
1	27295182	27295360	179	*	4	CG	Multiple	intergenic	arm
1	27295473	27295582	110	*	18	CG	Multiple	gene	arm
1	27295702	27295753	52	*	10	CG	Multiple	gene	arm
1	27295908	27295938	31	*	4	CG	Multiple	gene	arm
1	27296143	27296152	10	*	4	CG	Multiple	gene	arm
1	27296273	27296356	84	*	8	CG	Multiple	gene	arm
1	27296441	27296555	115	*	8	CG	Multiple	gene	arm
1	27296672	27296726	55	*	6	CG	Multiple	gene	arm
1	27296867	27297010	144	*	8	CG	Multiple	gene	arm
1	27297078	27297225	148	*	8	CG	Multiple	gene	arm
1	27297490	27297498	9	*	4	CG	Multiple	gene	arm
1	27297632	27297790	159	*	10	CG	Multiple	gene	arm
1	27297937	27297960	24	*	4	CG	Multiple	gene	arm
1	27298154	27298275	122	*	18	CG	Multiple	gene	arm
1	27298304	27298447	144	*	34	CG	Multiple	gene	arm
1	27298481	27298602	122	*	22	CG	Multiple	gene	arm
1	27298638	27298766	129	*	16	CG	Multiple	promoter	arm
1	27299016	27299155	140	*	14	CG	Multiple	promoter	arm
1	27299219	27299220	2	*	2	CG	Single	promoter	arm
1	27299336	27299404	69	*	6	CG	Multiple	promoter	arm
1	27299496	27299601	106	*	8	CG	Multiple	promoter	arm
1	27299771	27299954	184	*	8	CG	Multiple	promoter	arm
1	27300076	27300231	156	*	22	CG	Multiple	intergenic	arm
1	27300382	27300420	39	*	4	CG	Multiple	intergenic	arm
1	27300491	27300598	108	*	10	CG	Multiple	intergenic	arm
1	27300731	27300838	108	*	8	CG	Multiple	intergenic	arm
1	27300964	27301012	49	*	6	CG	Multiple	intergenic	arm
1	27301107	27301230	124	*	10	CG	Multiple	intergenic	arm
1	27301345	27301387	43	*	4	CG	Multiple	intergenic	arm
1	27301465	27301583	119	*	6	CG	Multiple	intergenic	arm
1	27301703	27301869	167	*	12	CG	Multiple	intergenic	arm
1	27301935	27302059	125	*	10	CG	Multiple	promoter	arm
1	27302146	27302265	120	*	10	CG	Multiple	promoter	arm
1	27302390	27302459	70	*	8	CG	Multiple	promoter	arm
1	27302626	27302720	95	*	6	CG	Multiple	promoter	arm
1	27302822	27302903	82	*	6	CG	Multiple	promoter	arm
1	27303034	27303166	133	*	18	CG	Multiple	promoter	arm
1	27303231	27303391	161	*	14	CG	Multiple	promoter	arm
1	27303455	27303520	66	*	8	CG	Multiple	five_prime_UTR;gene	arm
1	27303618	27303658	41	*	6	CG	Multiple	five_prime_UTR;gene	arm
1	27303779	27303859	81	*	6	CG	Multiple	gene	arm
1	27303913	27304081	169	*	24	CG	Multiple	gene	arm
1	27304144	27304232	89	*	8	CG	Multiple	gene	arm
1	27304328	27304329	2	*	2	CG	Single	gene	arm
1	27304388	27304531	144	*	16	CG	Multiple	gene;three_prime_UTR	arm
1	27304628	27304696	69	*	4	CG	Multiple	gene;three_prime_UTR	arm
1	27304927	27304977	51	*	6	CG	Multiple	intergenic	arm
1	27305121	27305147	27	*	4	CG	Multiple	intergenic	arm
1	27305300	27305318	19	*	4	CG	Multiple	intergenic	arm
1	27305399	27305526	128	*	8	CG	Multiple	intergenic	arm
1	27305593	27305754	162	*	4	CG	Multiple	intergenic	arm
1	27305933	27305948	16	*	4	CG	Multiple	intergenic	arm
1	27306112	27306152	41	*	4	CG	Multiple	intergenic	arm
1	27306236	27306358	123	*	8	CG	Multiple	intergenic	arm
1	27306489	27306614	126	*	12	CG	Multiple	intergenic	arm
1	27306710	27306817	108	*	14	CG	Multiple	intergenic	arm
1	27306901	27307017	117	*	16	CG	Multiple	intergenic	arm
1	27307200	27307334	135	*	10	CG	Multiple	promoter;TE	arm
1	27307453	27307539	87	*	6	CG	Multiple	promoter;TE	arm
1	27307638	27307645	8	*	4	CG	Multiple	promoter;TE	arm
1	27307708	27307854	147	*	14	CG	Multiple	promoter;TE	arm
1	27307931	27308074	144	*	24	CG	Multiple	promoter	arm
1	27308120	27308121	2	*	2	CG	Single	promoter	arm
1	27308267	27308448	182	*	22	CG	Multiple	promoter	arm
1	27308501	27308524	24	*	4	CG	Multiple	promoter;five_prime_UTR;gene	arm
1	27308641	27308690	50	*	12	CG	Multiple	gene	arm
1	27308747	27308901	155	*	24	CG	Multiple	gene	arm
1	27308982	27309060	79	*	4	CG	Multiple	gene	arm
1	27309154	27309288	135	*	16	CG	Multiple	gene	arm
1	27309335	27309412	78	*	6	CG	Multiple	gene	arm
1	27309555	27309641	87	*	12	CG	Multiple	gene	arm
1	27309724	27309889	166	*	28	CG	Multiple	gene	arm
1	27309916	27310034	119	*	8	CG	Multiple	gene	arm
1	27310107	27310157	51	*	8	CG	Multiple	gene	arm
1	27310253	27310305	53	*	6	CG	Multiple	gene	arm
1	27310386	27310561	176	*	6	CG	Multiple	gene	arm
1	27310682	27310850	169	*	26	CG	Multiple	gene	arm
1	27310952	27311104	153	*	28	CG	Multiple	gene	arm
1	27311149	27311325	177	*	20	CG	Multiple	gene	arm
1	27311376	27311519	144	*	22	CG	Multiple	gene	arm
1	27311899	27311993	95	*	20	CG	Multiple	promoter;gene	arm
1	27312031	27312101	71	*	22	CG	Multiple	promoter;gene	arm
1	27312124	27312251	128	*	34	CG	Multiple	promoter;gene	arm
1	27312276	27312444	169	*	36	CG	Multiple	promoter;gene	arm
1	27312473	27312556	84	*	18	CG	Multiple	promoter;gene	arm
1	27312646	27312773	128	*	8	CG	Multiple	promoter;gene;three_prime_UTR	arm
1	27312830	27312972	143	*	20	CG	Multiple	promoter	arm
1	27313003	27313155	153	*	30	CG	Multiple	gene	arm
1	27313206	27313369	164	*	12	CG	Multiple	gene	arm
1	27313464	27313642	179	*	12	CG	Multiple	gene	arm
1	27313801	27313887	87	*	12	CG	Multiple	gene	arm
1	27314099	27314100	2	*	2	CG	Single	intergenic	arm
1	27314296	27314432	137	*	10	CG	Multiple	intergenic	arm
1	27314548	27314549	2	*	2	CG	Single	intergenic	arm
1	27314692	27314869	178	*	8	CG	Multiple	intergenic	arm
1	27314999	27315091	93	*	14	CG	Multiple	gene	arm
1	27315163	27315333	171	*	14	CG	Multiple	gene	arm
1	27315401	27315529	129	*	8	CG	Multiple	gene	arm
1	27315664	27315665	2	*	2	CG	Single	gene	arm
1	27315765	27315864	100	*	8	CG	Multiple	gene	arm
1	27316048	27316175	128	*	10	CG	Multiple	gene	arm
1	27316302	27316303	2	*	2	CG	Single	gene	arm
1	27316363	27316523	161	*	14	CG	Multiple	gene	arm
1	27316971	27317017	47	*	4	CG	Multiple	promoter	arm
1	27317348	27317368	21	*	4	CG	Multiple	promoter	arm
1	27317630	27317810	181	*	20	CG	Multiple	promoter	arm
1	27317873	27317996	124	*	8	CG	Multiple	promoter	arm
1	27318059	27318173	115	*	12	CG	Multiple	promoter	arm
1	27318381	27318502	122	*	10	CG	Multiple	intergenic	arm
1	27318586	27318670	85	*	4	CG	Multiple	intergenic	arm
1	27318770	27318938	169	*	6	CG	Multiple	intergenic	arm
1	27319036	27319154	119	*	6	CG	Multiple	intergenic	arm
1	27319212	27319389	178	*	14	CG	Multiple	intergenic	arm
1	27319442	27319487	46	*	6	CG	Multiple	intergenic	arm
1	27319644	27319764	121	*	4	CG	Multiple	gene;three_prime_UTR	arm
1	27319840	27319962	123	*	8	CG	Multiple	gene;three_prime_UTR	arm
1	27320042	27320113	72	*	4	CG	Multiple	gene	arm
1	27320167	27320324	158	*	14	CG	Multiple	gene	arm
1	27320377	27320474	98	*	8	CG	Multiple	gene	arm
1	27320539	27320567	29	*	8	CG	Multiple	gene	arm
1	27320643	27320746	104	*	6	CG	Multiple	gene	arm
1	27320871	27320982	112	*	14	CG	Multiple	gene	arm
1	27321157	27321158	2	*	2	CG	Single	gene	arm
1	27321332	27321502	171	*	8	CG	Multiple	gene	arm
1	27321648	27321747	100	*	8	CG	Multiple	gene	arm
1	27321836	27321837	2	*	2	CG	Single	gene	arm
1	27321968	27321969	2	*	2	CG	Single	gene	arm
1	27322100	27322131	32	*	6	CG	Multiple	gene	arm
1	27322209	27322355	147	*	12	CG	Multiple	gene	arm
1	27322401	27322571	171	*	8	CG	Multiple	gene	arm
1	27322700	27322749	50	*	6	CG	Multiple	gene	arm
1	27322832	27322978	147	*	10	CG	Multiple	gene	arm
1	27323157	27323217	61	*	8	CG	Multiple	gene	arm
1	27323353	27323454	102	*	12	CG	Multiple	gene	arm
1	27323577	27323634	58	*	4	CG	Multiple	gene	arm
1	27323710	27323784	75	*	10	CG	Multiple	gene	arm
1	27323872	27324034	163	*	12	CG	Multiple	five_prime_UTR;gene	arm
1	27324139	27324267	129	*	8	CG	Multiple	promoter	arm
1	27324389	27324390	2	*	2	CG	Single	promoter;gene;three_prime_UTR	arm
1	27324534	27324698	165	*	8	CG	Multiple	promoter;gene;three_prime_UTR	arm
1	27324812	27324974	163	*	6	CG	Multiple	promoter;gene	arm
1	27325020	27325190	171	*	16	CG	Multiple	promoter;gene	arm
1	27325241	27325378	138	*	16	CG	Multiple	promoter;gene	arm
1	27325433	27325563	131	*	10	CG	Multiple	promoter;gene	arm
1	27325679	27325845	167	*	14	CG	Multiple	gene	arm
1	27325905	27325944	40	*	8	CG	Multiple	gene	arm
1	27326056	27326234	179	*	10	CG	Multiple	gene	arm
1	27326366	27326419	54	*	6	CG	Multiple	gene	arm
1	27326497	27326582	86	*	6	CG	Multiple	gene	arm
1	27326726	27326791	66	*	6	CG	Multiple	gene	arm
1	27326985	27327008	24	*	6	CG	Multiple	gene	arm
1	27327090	27327187	98	*	8	CG	Multiple	gene	arm
1	27327315	27327424	110	*	6	CG	Multiple	gene	arm
1	27327586	27327708	123	*	8	CG	Multiple	gene	arm
1	27327796	27327826	31	*	4	CG	Multiple	gene	arm
1	27328001	27328002	2	*	2	CG	Single	gene	arm
1	27328048	27328226	179	*	18	CG	Multiple	gene	arm
1	27328281	27328322	42	*	4	CG	Multiple	gene	arm
1	27328408	27328519	112	*	6	CG	Multiple	gene	arm
1	27328585	27328714	130	*	12	CG	Multiple	gene	arm
1	27328852	27328869	18	*	4	CG	Multiple	gene	arm
1	27328935	27329076	142	*	12	CG	Multiple	gene	arm
1	27329285	27329286	2	*	2	CG	Single	gene	arm
1	27329411	27329506	96	*	4	CG	Multiple	five_prime_UTR;gene	arm
1	27329568	27329702	135	*	16	CG	Multiple	five_prime_UTR;gene	arm
1	27329817	27329965	149	*	8	CG	Multiple	promoter;five_prime_UTR;gene	arm
1	27330206	27330313	108	*	10	CG	Multiple	promoter	arm
1	27330384	27330407	24	*	6	CG	Multiple	promoter	arm
1	27330566	27330579	14	*	4	CG	Multiple	promoter	arm
1	27330681	27330775	95	*	8	CG	Multiple	promoter	arm
1	27330883	27330884	2	*	2	CG	Single	promoter	arm
1	27330935	27331081	147	*	14	CG	Multiple	promoter	arm
1	27331188	27331352	165	*	12	CG	Multiple	promoter	arm
1	27331458	27331465	8	*	4	CG	Multiple	promoter;gene	arm
1	27331610	27331653	44	*	4	CG	Multiple	gene	arm
1	27331721	27331826	106	*	16	CG	Multiple	gene	arm
1	27331873	27331932	60	*	8	CG	Multiple	gene	arm
1	27332009	27332186	178	*	28	CG	Multiple	gene	arm
1	27332230	27332331	102	*	6	CG	Multiple	gene	arm
1	27332454	27332637	184	*	12	CG	Multiple	gene	arm
1	27332742	27332827	86	*	6	CG	Multiple	gene	arm
1	27332923	27333080	158	*	12	CG	Multiple	gene	arm
1	27333182	27333242	61	*	8	CG	Multiple	gene	arm
1	27333523	27333654	132	*	22	CG	Multiple	gene	arm
1	27333686	27333824	139	*	20	CG	Multiple	intergenic	arm
1	27333910	27333911	2	*	2	CG	Single	intergenic	arm
1	27334017	27334155	139	*	12	CG	Multiple	promoter;gene;three_prime_UTR	arm
1	27334304	27334467	164	*	10	CG	Multiple	promoter;gene	arm
1	27334549	27334673	125	*	12	CG	Multiple	promoter;gene	arm
1	27334740	27334741	2	*	2	CG	Single	promoter;five_prime_UTR;gene	arm
1	27335159	27335239	81	*	6	CG	Multiple	promoter	arm
1	27335301	27335421	121	*	10	CG	Multiple	promoter	arm
1	27335471	27335512	42	*	6	CG	Multiple	promoter	arm
1	27335633	27335787	155	*	16	CG	Multiple	promoter;gene	arm
1	27335916	27335917	2	*	2	CG	Single	promoter;gene	arm
1	27335976	27336154	179	*	20	CG	Multiple	promoter;gene	arm
1	27336246	27336293	48	*	4	CG	Multiple	promoter;gene	arm
1	27336440	27336623	184	*	16	CG	Multiple	gene	arm
1	27336748	27336792	45	*	4	CG	Multiple	promoter;gene	arm
1	27336902	27336961	60	*	10	CG	Multiple	promoter;gene	arm
1	27337116	27337242	127	*	12	CG	Multiple	promoter	arm
1	27337353	27337447	95	*	10	CG	Multiple	promoter	arm
1	27337992	27338121	130	*	16	CG	Multiple	promoter	arm
1	27338173	27338347	175	*	10	CG	Multiple	five_prime_UTR;gene	arm
1	27338393	27338486	94	*	16	CG	Multiple	gene	arm
1	27338531	27338709	179	*	14	CG	Multiple	gene	arm
1	27338987	27339126	140	*	4	CG	Multiple	gene	arm
1	27339349	27339479	131	*	20	CG	Multiple	gene;three_prime_UTR	arm
1	27339544	27339578	35	*	8	CG	Multiple	gene;three_prime_UTR	arm
1	27339688	27339734	47	*	12	CG	Multiple	promoter;gene;three_prime_UTR	arm
1	27339810	27339922	113	*	12	CG	Multiple	promoter;gene;three_prime_UTR	arm
1	27340002	27340171	170	*	14	CG	Multiple	promoter;gene;three_prime_UTR	arm
1	27340252	27340405	154	*	12	CG	Multiple	promoter;gene;three_prime_UTR	arm
1	27340505	27340629	125	*	12	CG	Multiple	promoter	arm
1	27340808	27340983	176	*	20	CG	Multiple	promoter	arm
1	27341099	27341202	104	*	14	CG	Multiple	promoter;gene	arm
1	27341240	27341405	166	*	28	CG	Multiple	promoter;gene	arm
1	27341438	27341597	160	*	32	CG	Multiple	promoter;gene	arm
1	27341662	27341747	86	*	16	CG	Multiple	gene	arm
1	27341807	27341947	141	*	8	CG	Multiple	gene	arm
1	27342110	27342164	55	*	10	CG	Multiple	gene	arm
1	27342295	27342302	8	*	4	CG	Multiple	gene	arm
1	27342379	27342541	163	*	14	CG	Multiple	gene	arm
1	27342601	27342602	2	*	2	CG	Single	intergenic	arm
1	27342696	27342826	131	*	10	CG	Multiple	promoter	arm
1	27342951	27343067	117	*	8	CG	Multiple	promoter	arm
1	27343129	27343309	181	*	22	CG	Multiple	promoter	arm
1	27343354	27343502	149	*	8	CG	Multiple	promoter	arm
1	27343578	27343659	82	*	8	CG	Multiple	promoter	arm
1	27343770	27343903	134	*	6	CG	Multiple	promoter	arm
1	27344035	27344209	175	*	12	CG	Multiple	promoter	arm
1	27344410	27344539	130	*	6	CG	Multiple	five_prime_UTR;gene	arm
1	27344679	27344680	2	*	2	CG	Single	gene	arm
1	27344795	27344920	126	*	8	CG	Multiple	gene	arm
1	27345111	27345149	39	*	6	CG	Multiple	gene	arm
1	27345259	27345342	84	*	12	CG	Multiple	gene	arm
1	27345855	27345856	2	*	2	CG	Single	intergenic	arm
1	27346484	27346622	139	*	6	CG	Multiple	gene	arm
1	27346746	27346899	154	*	14	CG	Multiple	gene	arm
1	27347102	27347134	33	*	4	CG	Multiple	promoter;gene	arm
1	27347202	27347344	143	*	18	CG	Multiple	promoter;gene	arm
1	27347455	27347624	170	*	4	CG	Multiple	promoter;gene	arm
1	27347782	27347855	74	*	8	CG	Multiple	promoter;gene	arm
1	27347964	27347974	11	*	4	CG	Multiple	promoter;gene	arm
1	27348009	27348174	166	*	18	CG	Multiple	promoter;gene	arm
1	27348251	27348346	96	*	6	CG	Multiple	promoter	arm
1	27348465	27348514	50	*	4	CG	Multiple	promoter;five_prime_UTR;gene	arm
1	27348777	27348941	165	*	8	CG	Multiple	promoter;gene;three_prime_UTR	arm
1	27349241	27349395	155	*	24	CG	Multiple	promoter	arm
1	27349438	27349451	14	*	4	CG	Multiple	promoter	arm
1	27349586	27349742	157	*	18	CG	Multiple	promoter;five_prime_UTR;gene	arm
1	27349810	27349873	64	*	6	CG	Multiple	gene	arm
1	27350008	27350009	2	*	2	CG	Single	gene	arm
1	27350251	27350284	34	*	4	CG	Multiple	gene	arm
1	27350376	27350485	110	*	6	CG	Multiple	gene	arm
1	27350631	27350742	112	*	10	CG	Multiple	gene	arm
1	27350809	27350870	62	*	4	CG	Multiple	gene	arm
1	27351147	27351257	111	*	4	CG	Multiple	gene	arm
1	27351423	27351424	2	*	2	CG	Single	gene	arm
1	27351613	27351786	174	*	12	CG	Multiple	gene	arm
1	27351894	27352015	122	*	12	CG	Multiple	gene	arm
1	27352054	27352159	106	*	8	CG	Multiple	gene	arm
1	27352270	27352280	11	*	4	CG	Multiple	gene	arm
1	27352399	27352515	117	*	4	CG	Multiple	promoter;gene	arm
1	27352642	27352737	96	*	14	CG	Multiple	promoter;gene	arm
1	27352852	27352876	25	*	4	CG	Multiple	promoter;gene	arm
1	27352955	27353126	172	*	10	CG	Multiple	promoter;gene	arm
1	27353231	27353276	46	*	4	CG	Multiple	promoter;gene	arm
1	27353364	27353465	102	*	12	CG	Multiple	promoter;gene	arm
1	27353530	27353584	55	*	4	CG	Multiple	promoter;gene;three_prime_UTR	arm
1	27353739	27353923	185	*	16	CG	Multiple	five_prime_UTR;gene	arm
1	27354190	27354253	64	*	10	CG	Multiple	gene	arm
1	27354548	27354684	137	*	6	CG	Multiple	gene	arm
1	27354838	27354859	22	*	4	CG	Multiple	gene	arm
1	27354995	27355150	156	*	8	CG	Multiple	gene	arm
1	27355397	27355398	2	*	2	CG	Single	gene	arm
1	27355496	27355678	183	*	16	CG	Multiple	gene	arm
1	27355730	27355846	117	*	8	CG	Multiple	gene	arm
1	27355985	27356040	56	*	4	CG	Multiple	gene	arm
1	27356287	27356288	2	*	2	CG	Single	gene	arm
1	27356437	27356515	79	*	10	CG	Multiple	gene	arm
1	27356722	27356892	171	*	12	CG	Multiple	gene;three_prime_UTR	arm
1	27356979	27357083	105	*	14	CG	Multiple	gene	arm
1	27357165	27357309	145	*	12	CG	Multiple	gene	arm
1	27357355	27357484	130	*	12	CG	Multiple	gene	arm
1	27357545	27357546	2	*	2	CG	Single	gene	arm
1	27357646	27357793	148	*	8	CG	Multiple	gene	arm
1	27357865	27358008	144	*	16	CG	Multiple	gene	arm
1	27358264	27358427	164	*	24	CG	Multiple	gene	arm
1	27358464	27358583	120	*	4	CG	Multiple	gene	arm
1	27358740	27358857	118	*	10	CG	Multiple	five_prime_UTR;gene	arm
1	27358951	27359098	148	*	12	CG	Multiple	promoter	arm
1	27359213	27359275	63	*	6	CG	Multiple	promoter;gene;three_prime_UTR	arm
1	27359375	27359529	155	*	12	CG	Multiple	promoter;gene	arm
1	27359729	27359896	168	*	6	CG	Multiple	promoter;gene	arm
1	27359959	27360083	125	*	10	CG	Multiple	promoter;gene	arm
1	27360376	27360471	96	*	6	CG	Multiple	promoter;gene	arm
1	27360661	27360701	41	*	4	CG	Multiple	promoter;gene	arm
1	27360788	27360959	172	*	12	CG	Multiple	promoter;five_prime_UTR;gene	arm
1	27361117	27361260	144	*	16	CG	Multiple	promoter;five_prime_UTR;gene	arm
1	27361325	27361466	142	*	12	CG	Multiple	promoter;gene	arm
1	27361522	27361626	105	*	8	CG	Multiple	promoter;gene	arm
1	27361680	27361729	50	*	4	CG	Multiple	promoter;gene	arm
1	27361838	27361899	62	*	4	CG	Multiple	promoter;gene;three_prime_UTR	arm
1	27362001	27362024	24	*	4	CG	Multiple	promoter	arm
1	27362110	27362236	127	*	10	CG	Multiple	promoter	arm
1	27362306	27362355	50	*	6	CG	Multiple	promoter	arm
1	27362595	27362625	31	*	6	CG	Multiple	intergenic	arm
1	27362710	27362874	165	*	10	CG	Multiple	intergenic	arm
1	27362981	27363161	181	*	18	CG	Multiple	intergenic	arm
1	27363300	27363349	50	*	4	CG	Multiple	intergenic	arm
1	27363422	27363516	95	*	12	CG	Multiple	intergenic	arm
1	27363557	27363694	138	*	18	CG	Multiple	intergenic	arm
1	27363749	27363782	34	*	4	CG	Multiple	intergenic	arm
1	27363929	27364017	89	*	10	CG	Multiple	intergenic	arm
1	27364082	27364215	134	*	14	CG	Multiple	intergenic	arm
1	27364273	27364274	2	*	2	CG	Single	intergenic	arm
1	27364344	27364489	146	*	12	CG	Multiple	promoter	arm
1	27364563	27364564	2	*	2	CG	Single	promoter	arm
1	27364603	27364786	184	*	14	CG	Multiple	promoter	arm
1	27364849	27364850	2	*	2	CG	Single	promoter	arm
1	27364946	27365102	157	*	8	CG	Multiple	promoter	arm
1	27365214	27365356	143	*	10	CG	Multiple	promoter	arm
1	27365628	27365671	44	*	6	CG	Multiple	promoter	arm
1	27365774	27365838	65	*	6	CG	Multiple	promoter	arm
1	27365919	27366007	89	*	8	CG	Multiple	five_prime_UTR;gene	arm
1	27366192	27366207	16	*	4	CG	Multiple	five_prime_UTR;gene	arm
1	27366311	27366442	132	*	8	CG	Multiple	gene	arm
1	27366577	27366717	141	*	8	CG	Multiple	gene	arm
1	27366785	27366786	2	*	2	CG	Single	gene	arm
1	27366916	27367031	116	*	12	CG	Multiple	gene	arm
1	27367084	27367200	117	*	18	CG	Multiple	gene	arm
1	27367297	27367393	97	*	14	CG	Multiple	gene	arm
1	27367457	27367614	158	*	12	CG	Multiple	gene	arm
1	27367781	27367956	176	*	8	CG	Multiple	gene	arm
1	27368042	27368149	108	*	12	CG	Multiple	gene	arm
1	27368257	27368392	136	*	14	CG	Multiple	gene	arm
1	27368521	27368563	43	*	6	CG	Multiple	gene	arm
1	27368680	27368771	92	*	8	CG	Multiple	gene	arm
1	27368836	27368871	36	*	8	CG	Multiple	gene	arm
1	27369016	27369100	85	*	10	CG	Multiple	gene	arm
1	27369206	27369308	103	*	4	CG	Multiple	gene	arm
1	27369558	27369575	18	*	6	CG	Multiple	gene	arm
1	27369712	27369843	132	*	6	CG	Multiple	gene	arm
1	27369930	27370025	96	*	8	CG	Multiple	gene	arm
1	27370309	27370408	100	*	14	CG	Multiple	gene	arm
1	27370584	27370594	11	*	4	CG	Multiple	gene	arm
1	27370662	27370789	128	*	10	CG	Multiple	gene	arm
1	27370882	27370919	38	*	4	CG	Multiple	promoter;gene	arm
1	27371026	27371128	103	*	10	CG	Multiple	promoter;gene	arm
1	27371233	27371234	2	*	2	CG	Single	promoter;gene	arm
1	27371305	27371468	164	*	20	CG	Multiple	promoter;gene	arm
1	27371643	27371644	2	*	2	CG	Single	promoter;gene;three_prime_UTR	arm
1	27371967	27372073	107	*	6	CG	Multiple	promoter	arm
1	27372133	27372175	43	*	6	CG	Multiple	promoter	arm
1	27372293	27372348	56	*	18	CG	Multiple	five_prime_UTR;gene	arm
1	27372459	27372613	155	*	28	CG	Multiple	five_prime_UTR;gene	arm
1	27372656	27372732	77	*	6	CG	Multiple	gene	arm
1	27372848	27372884	37	*	4	CG	Multiple	gene	arm
1	27372997	27373094	98	*	10	CG	Multiple	gene	arm
1	27373222	27373296	75	*	4	CG	Multiple	gene	arm
1	27373520	27373558	39	*	4	CG	Multiple	gene	arm
1	27373748	27373797	50	*	6	CG	Multiple	gene	arm
1	27373902	27374055	154	*	10	CG	Multiple	gene	arm
1	27374125	27374260	136	*	8	CG	Multiple	gene	arm
1	27374404	27374452	49	*	4	CG	Multiple	gene	arm
1	27374597	27374598	2	*	2	CG	Single	gene	arm
1	27374673	27374827	155	*	12	CG	Multiple	gene	arm
1	27374930	27374931	2	*	2	CG	Single	gene	arm
1	27375029	27375141	113	*	14	CG	Multiple	gene	arm
1	27375236	27375371	136	*	10	CG	Multiple	gene	arm
1	27375491	27375633	143	*	10	CG	Multiple	gene	arm
1	27375924	27375969	46	*	10	CG	Multiple	gene	arm
1	27376016	27376115	100	*	8	CG	Multiple	gene	arm
1	27376160	27376270	111	*	8	CG	Multiple	gene;three_prime_UTR	arm
1	27376387	27376547	161	*	8	CG	Multiple	gene;three_prime_UTR	arm
1	27376735	27376781	47	*	6	CG	Multiple	gene;three_prime_UTR	arm
1	27376923	27377104	182	*	6	CG	Multiple	gene	arm
1	27377403	27377576	174	*	6	CG	Multiple	promoter	arm
1	27377669	27377710	42	*	6	CG	Multiple	promoter	arm
1	27377843	27377916	74	*	6	CG	Multiple	promoter;gene;three_prime_UTR	arm
1	27378078	27378128	51	*	4	CG	Multiple	promoter;gene	arm
1	27378185	27378315	131	*	16	CG	Multiple	promoter;gene	arm
1	27378351	27378481	131	*	16	CG	Multiple	promoter;gene	arm
1	27378543	27378607	65	*	6	CG	Multiple	promoter;gene	arm
1	27378669	27378670	2	*	2	CG	Single	promoter;gene	arm
1	27378782	27378964	183	*	14	CG	Multiple	promoter;gene	arm
1	27379019	27379192	174	*	8	CG	Multiple	gene	arm
1	27379340	27379446	107	*	10	CG	Multiple	gene	arm
1	27379553	27379696	144	*	10	CG	Multiple	gene	arm
1	27379767	27379876	110	*	8	CG	Multiple	gene	arm
1	27380029	27380150	122	*	10	CG	Multiple	five_prime_UTR;gene	arm
1	27380226	27380227	2	*	2	CG	Single	promoter	arm
1	27380306	27380454	149	*	10	CG	Multiple	promoter;gene;three_prime_UTR	arm
1	27380566	27380567	2	*	2	CG	Single	promoter;gene	arm
1	27380718	27380878	161	*	16	CG	Multiple	promoter;gene	arm
1	27381231	27381287	57	*	4	CG	Multiple	promoter;gene	arm
1	27381410	27381574	165	*	10	CG	Multiple	promoter;gene	arm
1	27381647	27381784	138	*	6	CG	Multiple	gene	arm
1	27381985	27382139	155	*	16	CG	Multiple	promoter;gene	arm
1	27382431	27382499	69	*	8	CG	Multiple	promoter;gene	arm
1	27382557	27382662	106	*	18	CG	Multiple	promoter;gene	arm
1	27382698	27382875	178	*	30	CG	Multiple	promoter;five_prime_UTR;gene	arm
1	27382907	27382925	19	*	6	CG	Multiple	promoter;five_prime_UTR;gene	arm
1	27383057	27383127	71	*	10	CG	Multiple	promoter	arm
1	27383224	27383355	132	*	16	CG	Multiple	promoter	arm
1	27383438	27383518	81	*	8	CG	Multiple	promoter;five_prime_UTR;gene	arm
1	27383575	27383649	75	*	10	CG	Multiple	promoter;gene	arm
1	27383713	27383847	135	*	16	CG	Multiple	promoter;gene	arm
1	27383901	27384041	141	*	16	CG	Multiple	promoter;gene	arm
1	27384088	27384183	96	*	8	CG	Multiple	promoter;gene;three_prime_UTR	arm
1	27384374	27384464	91	*	4	CG	Multiple	promoter;gene;three_prime_UTR	arm
1	27384799	27384800	2	*	2	CG	Single	intergenic	arm
1	27384944	27385070	127	*	6	CG	Multiple	intergenic	arm
1	27385127	27385264	138	*	12	CG	Multiple	intergenic	arm
1	27385484	27385543	60	*	6	CG	Multiple	gene	arm
1	27385733	27385734	2	*	2	CG	Single	gene	arm
1	27385837	27385960	124	*	12	CG	Multiple	gene	arm
1	27386018	27386091	74	*	8	CG	Multiple	gene	arm
1	27386154	27386275	122	*	10	CG	Multiple	gene	arm
1	27386434	27386470	37	*	6	CG	Multiple	gene	arm
1	27386567	27386708	142	*	12	CG	Multiple	gene	arm
1	27386844	27386845	2	*	2	CG	Single	gene	arm
1	27387028	27387190	163	*	14	CG	Multiple	gene	arm
1	27387268	27387355	88	*	6	CG	Multiple	gene	arm
1	27387522	27387594	73	*	10	CG	Multiple	gene	arm
1	27387739	27387750	12	*	4	CG	Multiple	gene	arm
1	27387936	27388005	70	*	10	CG	Multiple	gene	arm
1	27388078	27388246	169	*	20	CG	Multiple	gene	arm
1	27388384	27388385	2	*	2	CG	Single	promoter	arm
1	27388654	27388705	52	*	10	CG	Multiple	promoter	arm
1	27388906	27388939	34	*	4	CG	Multiple	promoter	arm
1	27388995	27389101	107	*	14	CG	Multiple	promoter	arm
1	27389133	27389285	153	*	16	CG	Multiple	promoter	arm
1	27389390	27389391	2	*	2	CG	Single	promoter;TE	arm
1	27389495	27389635	141	*	6	CG	Multiple	promoter;TE	arm
1	27389832	27389931	100	*	6	CG	Multiple	promoter	arm
1	27390072	27390221	150	*	10	CG	Multiple	five_prime_UTR;gene	arm
1	27390321	27390346	26	*	4	CG	Multiple	gene	arm
1	27390489	27390602	114	*	10	CG	Multiple	gene	arm
1	27390672	27390835	164	*	24	CG	Multiple	five_prime_UTR;gene	arm
1	27390898	27390899	2	*	2	CG	Single	five_prime_UTR;gene	arm
1	27391015	27391148	134	*	8	CG	Multiple	gene	arm
1	27391225	27391265	41	*	8	CG	Multiple	gene	arm
1	27391375	27391480	106	*	22	CG	Multiple	gene	arm
1	27391560	27391715	156	*	10	CG	Multiple	gene	arm
1	27391871	27391922	52	*	6	CG	Multiple	promoter;gene	arm
1	27391980	27392081	102	*	10	CG	Multiple	promoter;gene	arm
1	27392140	27392166	27	*	8	CG	Multiple	promoter;gene	arm
1	27392353	27392488	136	*	12	CG	Multiple	promoter;gene;three_prime_UTR	arm
1	27392553	27392698	146	*	16	CG	Multiple	promoter;gene;three_prime_UTR	arm
1	27392743	27392744	2	*	2	CG	Single	promoter;gene;three_prime_UTR	arm
1	27392871	27393019	149	*	12	CG	Multiple	promoter;gene;three_prime_UTR	arm
1	27393118	27393119	2	*	2	CG	Single	promoter;gene;three_prime_UTR	arm
1	27393278	27393335	58	*	6	CG	Multiple	promoter	arm
1	27393390	27393466	77	*	16	CG	Multiple	promoter;gene	arm
1	27393541	27393706	166	*	8	CG	Multiple	promoter	arm
1	27393766	27393922	157	*	16	CG	Multiple	promoter	arm
1	27394106	27394127	22	*	4	CG	Multiple	promoter	arm
1	27394393	27394504	112	*	8	CG	Multiple	promoter	arm
1	27394576	27394588	13	*	4	CG	Multiple	promoter	arm
1	27394783	27394784	2	*	2	CG	Single	five_prime_UTR;gene	arm
1	27394868	27395001	134	*	28	CG	Multiple	gene	arm
1	27395046	27395145	100	*	18	CG	Multiple	gene	arm
1	27395175	27395291	117	*	28	CG	Multiple	gene	arm
1	27395316	27395429	114	*	20	CG	Multiple	gene	arm
1	27395479	27395582	104	*	20	CG	Multiple	gene	arm
1	27395623	27395783	161	*	32	CG	Multiple	promoter;gene	arm
1	27395833	27395954	122	*	20	CG	Multiple	promoter;gene	arm
1	27396031	27396137	107	*	18	CG	Multiple	promoter;gene	arm
1	27396158	27396311	154	*	30	CG	Multiple	promoter;gene	arm
1	27396344	27396528	185	*	26	CG	Multiple	promoter;gene	arm
1	27396617	27396651	35	*	4	CG	Multiple	promoter;gene;three_prime_UTR	arm
1	27396945	27396946	2	*	2	CG	Single	promoter	arm
1	27397061	27397158	98	*	16	CG	Multiple	promoter	arm
1	27397222	27397290	69	*	6	CG	Multiple	five_prime_UTR;gene	arm
1	27397334	27397508	175	*	22	CG	Multiple	gene	arm
1	27397589	27397671	83	*	8	CG	Multiple	gene	arm
1	27397781	27397851	71	*	4	CG	Multiple	gene	arm
1	27397965	27398091	127	*	18	CG	Multiple	gene	arm
1	27398143	27398315	173	*	14	CG	Multiple	gene	arm
1	27398376	27398377	2	*	2	CG	Single	gene;three_prime_UTR	arm
1	27398563	27398726	164	*	12	CG	Multiple	gene;three_prime_UTR	arm
1	27398841	27398986	146	*	10	CG	Multiple	gene	arm
1	27399102	27399124	23	*	4	CG	Multiple	gene	arm
1	27399265	27399313	49	*	4	CG	Multiple	gene	arm
1	27399393	27399538	146	*	24	CG	Multiple	gene	arm
1	27399570	27399692	123	*	16	CG	Multiple	gene	arm
1	27399790	27399953	164	*	14	CG	Multiple	gene	arm
1	27399974	27400127	154	*	42	CG	Multiple	gene	arm
1	27400159	27400319	161	*	38	CG	Multiple	gene	arm
1	27400366	27400516	151	*	4	CG	Multiple	promoter;TE	arm
1	27400640	27400706	67	*	4	CG	Multiple	promoter	arm
1	27400914	27401074	161	*	8	CG	Multiple	promoter	arm
1	27401178	27401301	124	*	8	CG	Multiple	promoter	arm
1	27401409	27401588	180	*	12	CG	Multiple	promoter	arm
1	27401719	27401859	141	*	8	CG	Multiple	promoter	arm
1	27402016	27402017	2	*	2	CG	Single	promoter	arm
1	27402156	27402300	145	*	16	CG	Multiple	promoter	arm
1	27402335	27402483	149	*	20	CG	Multiple	promoter	arm
1	27402549	27402604	56	*	4	CG	Multiple	promoter	arm
1	27402710	27402820	111	*	12	CG	Multiple	promoter	arm
1	27402858	27402924	67	*	14	CG	Multiple	five_prime_UTR;gene	arm
1	27402962	27403091	130	*	28	CG	Multiple	five_prime_UTR;gene	arm
1	27403117	27403229	113	*	18	CG	Multiple	five_prime_UTR;gene	arm
1	27403304	27403486	183	*	14	CG	Multiple	five_prime_UTR;gene	arm
1	27403549	27403660	112	*	12	CG	Multiple	gene	arm
1	27403739	27403864	126	*	8	CG	Multiple	gene	arm
1	27403969	27404100	132	*	20	CG	Multiple	gene	arm
1	27404143	27404221	79	*	10	CG	Multiple	gene	arm
1	27404260	27404275	16	*	4	CG	Multiple	gene	arm
1	27404314	27404486	173	*	14	CG	Multiple	gene	arm
1	27404701	27404865	165	*	10	CG	Multiple	intergenic	arm
1	27404996	27405109	114	*	6	CG	Multiple	intergenic	arm
1	27405311	27405406	96	*	6	CG	Multiple	intergenic	arm
1	27405563	27405624	62	*	4	CG	Multiple	gene;three_prime_UTR	arm
1	27405775	27405912	138	*	12	CG	Multiple	gene	arm
1	27405989	27406067	79	*	4	CG	Multiple	gene	arm
1	27406128	27406307	180	*	14	CG	Multiple	gene	arm
1	27406416	27406417	2	*	2	CG	Single	gene	arm
1	27406612	27406662	51	*	6	CG	Multiple	gene	arm
1	27406801	27406802	2	*	2	CG	Single	gene	arm
1	27406974	27407092	119	*	10	CG	Multiple	gene	arm
1	27407263	27407394	132	*	18	CG	Multiple	gene	arm
1	27407451	27407609	159	*	12	CG	Multiple	gene	arm
1	27407715	27407792	78	*	8	CG	Multiple	five_prime_UTR;gene	arm
1	27407964	27408011	48	*	6	CG	Multiple	promoter	arm
1	27408136	27408193	58	*	4	CG	Multiple	promoter	arm
1	27408311	27408489	179	*	8	CG	Multiple	promoter	arm
1	27408553	27408677	125	*	16	CG	Multiple	promoter	arm
1	27409021	27409054	34	*	4	CG	Multiple	promoter	arm
1	27409285	27409430	146	*	12	CG	Multiple	promoter;gene;three_prime_UTR	arm
1	27409496	27409609	114	*	18	CG	Multiple	gene;three_prime_UTR	arm
1	27409724	27409795	72	*	6	CG	Multiple	gene;three_prime_UTR	arm
1	27409889	27409952	64	*	8	CG	Multiple	gene;three_prime_UTR	arm
1	27410058	27410170	113	*	10	CG	Multiple	gene	arm
1	27410301	27410404	104	*	4	CG	Multiple	gene	arm
1	27410475	27410598	124	*	8	CG	Multiple	gene	arm
1	27410661	27410836	176	*	10	CG	Multiple	gene	arm
1	27410892	27410945	54	*	8	CG	Multiple	gene	arm
1	27411001	27411079	79	*	8	CG	Multiple	gene	arm
1	27411169	27411264	96	*	10	CG	Multiple	gene	arm
1	27411334	27411358	25	*	4	CG	Multiple	gene	arm
1	27411420	27411549	130	*	8	CG	Multiple	gene	arm
1	27411678	27411700	23	*	4	CG	Multiple	gene	arm
1	27411867	27411879	13	*	4	CG	Multiple	gene	arm
1	27411948	27412081	134	*	8	CG	Multiple	gene	arm
1	27412218	27412230	13	*	4	CG	Multiple	gene	arm
1	27412309	27412414	106	*	12	CG	Multiple	gene	arm
1	27412461	27412498	38	*	6	CG	Multiple	promoter;gene	arm
1	27412545	27412659	115	*	8	CG	Multiple	promoter;gene	arm
1	27412731	27412879	149	*	10	CG	Multiple	promoter;gene	arm
1	27413035	27413159	125	*	16	CG	Multiple	promoter;gene	arm
1	27413214	27413338	125	*	20	CG	Multiple	promoter;gene	arm
1	27413370	27413475	106	*	14	CG	Multiple	promoter;gene	arm
1	27413518	27413637	120	*	16	CG	Multiple	promoter;five_prime_UTR;gene	arm
1	27413797	27413964	168	*	20	CG	Multiple	promoter	arm
1	27414015	27414126	112	*	10	CG	Multiple	promoter;gene	arm
1	27414180	27414282	103	*	12	CG	Multiple	promoter;gene	arm
1	27414382	27414442	61	*	6	CG	Multiple	promoter;gene	arm
1	27414492	27414590	99	*	8	CG	Multiple	promoter;gene	arm
1	27414643	27414776	134	*	12	CG	Multiple	promoter;gene	arm
1	27414862	27415039	178	*	10	CG	Multiple	promoter;gene	arm
1	27415114	27415254	141	*	14	CG	Multiple	promoter;gene	arm
1	27415450	27415592	143	*	10	CG	Multiple	promoter	arm
1	27415693	27415784	92	*	14	CG	Multiple	promoter	arm
1	27415860	27415928	69	*	8	CG	Multiple	promoter	arm
1	27415985	27416116	132	*	12	CG	Multiple	promoter	arm
1	27416160	27416311	152	*	16	CG	Multiple	promoter;gene;three_prime_UTR	arm
1	27416375	27416376	2	*	2	CG	Single	promoter;gene;three_prime_UTR	arm
1	27416476	27416592	117	*	8	CG	Multiple	promoter;gene;three_prime_UTR	arm
1	27416674	27416786	113	*	10	CG	Multiple	gene;three_prime_UTR	arm
1	27416919	27417016	98	*	12	CG	Multiple	gene;three_prime_UTR	arm
1	27417062	27417114	53	*	8	CG	Multiple	gene;three_prime_UTR	arm
1	27417197	27417252	56	*	10	CG	Multiple	gene	arm
1	27417332	27417515	184	*	10	CG	Multiple	gene	arm
1	27417648	27417680	33	*	4	CG	Multiple	gene	arm
1	27417779	27417850	72	*	8	CG	Multiple	gene	arm
1	27417969	27418054	86	*	6	CG	Multiple	gene	arm
1	27418117	27418166	50	*	6	CG	Multiple	gene	arm
1	27418277	27418456	180	*	14	CG	Multiple	gene	arm
1	27418538	27418539	2	*	2	CG	Single	gene	arm
1	27418646	27418809	164	*	12	CG	Multiple	gene	arm
1	27418853	27418933	81	*	8	CG	Multiple	gene	arm
1	27419003	27419176	174	*	16	CG	Multiple	gene	arm
1	27419323	27419414	92	*	8	CG	Multiple	gene	arm
1	27419479	27419607	129	*	12	CG	Multiple	promoter;gene	arm
1	27419689	27419757	69	*	8	CG	Multiple	promoter;gene	arm
1	27419823	27419983	161	*	14	CG	Multiple	promoter;gene	arm
1	27420040	27420146	107	*	12	CG	Multiple	promoter;gene	arm
1	27420212	27420347	136	*	10	CG	Multiple	promoter;gene	arm
1	27420442	27420558	117	*	10	CG	Multiple	promoter;gene	arm
1	27420610	27420743	134	*	16	CG	Multiple	promoter;gene	arm
1	27420879	27421008	130	*	12	CG	Multiple	promoter	arm
1	27421078	27421236	159	*	14	CG	Multiple	promoter;gene	arm
1	27421274	27421406	133	*	24	CG	Multiple	promoter;gene	arm
1	27421436	27421562	127	*	20	CG	Multiple	promoter;gene	arm
1	27421949	27422073	125	*	18	CG	Multiple	promoter;gene	arm
1	27422165	27422349	185	*	24	CG	Multiple	promoter;gene	arm
1	27422412	27422413	2	*	2	CG	Single	gene	arm
1	27422499	27422652	154	*	14	CG	Multiple	gene	arm
1	27422702	27422823	122	*	10	CG	Multiple	gene	arm
1	27422873	27422926	54	*	10	CG	Multiple	gene	arm
1	27423023	27423061	39	*	4	CG	Multiple	gene;three_prime_UTR	arm
1	27423208	27423242	35	*	6	CG	Multiple	intergenic	arm
1	27423338	27423470	133	*	14	CG	Multiple	gene;three_prime_UTR	arm
1	27423663	27423816	154	*	10	CG	Multiple	gene	arm
1	27423877	27424032	156	*	6	CG	Multiple	gene	arm
1	27424114	27424247	134	*	12	CG	Multiple	gene	arm
1	27424339	27424505	167	*	6	CG	Multiple	gene	arm
1	27424600	27424625	26	*	4	CG	Multiple	gene	arm
1	27424713	27424883	171	*	12	CG	Multiple	gene	arm
1	27424987	27424988	2	*	2	CG	Single	gene	arm
1	27425194	27425275	82	*	4	CG	Multiple	gene	arm
1	27425425	27425481	57	*	4	CG	Multiple	gene	arm
1	27425635	27425636	2	*	2	CG	Single	gene	arm
1	27425673	27425830	158	*	24	CG	Multiple	gene	arm
1	27425866	27426043	178	*	24	CG	Multiple	five_prime_UTR;gene	arm
1	27426143	27426228	86	*	8	CG	Multiple	promoter	arm
1	27426506	27426507	2	*	2	CG	Single	promoter	arm
1	27426821	27426958	138	*	16	CG	Multiple	promoter	arm
1	27427044	27427098	55	*	6	CG	Multiple	promoter	arm
1	27427431	27427609	179	*	12	CG	Multiple	promoter	arm
1	27427673	27427783	111	*	6	CG	Multiple	intergenic	arm
1	27427892	27427941	50	*	4	CG	Multiple	intergenic	arm
1	27428011	27428167	157	*	30	CG	Multiple	intergenic	arm
1	27428221	27428383	163	*	12	CG	Multiple	intergenic	arm
1	27428421	27428531	111	*	18	CG	Multiple	promoter	arm
1	27428551	27428715	165	*	34	CG	Multiple	promoter	arm
1	27428796	27428922	127	*	12	CG	Multiple	promoter;TE	arm
1	27429036	27429045	10	*	4	CG	Multiple	promoter;TE	arm
1	27429270	27429435	166	*	28	CG	Multiple	promoter	arm
1	27429631	27429798	168	*	8	CG	Multiple	promoter	arm
1	27429954	27430033	80	*	8	CG	Multiple	gene	arm
1	27430063	27430067	5	*	4	CG	Multiple	gene	arm
1	27430097	27430280	184	*	34	CG	Multiple	gene	arm
1	27430363	27430379	17	*	4	CG	Multiple	gene	arm
1	27430440	27430585	146	*	14	CG	Multiple	gene	arm
1	27430649	27430789	141	*	10	CG	Multiple	promoter;gene	arm
1	27430963	27431093	131	*	10	CG	Multiple	promoter;gene	arm
1	27431162	27431239	78	*	12	CG	Multiple	promoter;gene	arm
1	27431365	27431370	6	*	4	CG	Multiple	promoter;gene	arm
1	27431498	27431605	108	*	12	CG	Multiple	promoter;gene	arm
1	27431758	27431824	67	*	4	CG	Multiple	promoter;gene	arm
1	27431904	27432046	143	*	8	CG	Multiple	promoter	arm
1	27432232	27432283	52	*	10	CG	Multiple	gene	arm
1	27432330	27432471	142	*	26	CG	Multiple	gene	arm
1	27432512	27432669	158	*	22	CG	Multiple	gene	arm
1	27432730	27432810	81	*	8	CG	Multiple	gene	arm
1	27432874	27432936	63	*	8	CG	Multiple	gene	arm
1	27433019	27433177	159	*	10	CG	Multiple	gene	arm
1	27433295	27433355	61	*	10	CG	Multiple	gene	arm
1	27433424	27433551	128	*	14	CG	Multiple	gene	arm
1	27433915	27433946	32	*	4	CG	Multiple	intergenic	arm
1	27434070	27434108	39	*	6	CG	Multiple	intergenic	arm
1	27434574	27434678	105	*	10	CG	Multiple	promoter;TE	arm
1	27434872	27434873	2	*	2	CG	Single	promoter;TE	arm
1	27435095	27435198	104	*	4	CG	Multiple	promoter;TE	arm
1	27435250	27435426	177	*	16	CG	Multiple	promoter	arm
1	27435660	27435835	176	*	24	CG	Multiple	gene	arm
1	27435860	27435985	126	*	22	CG	Multiple	gene	arm
1	27436064	27436099	36	*	8	CG	Multiple	gene	arm
1	27436162	27436257	96	*	8	CG	Multiple	gene	arm
1	27436324	27436390	67	*	4	CG	Multiple	gene	arm
1	27436467	27436594	128	*	14	CG	Multiple	promoter;gene	arm
1	27436719	27436824	106	*	10	CG	Multiple	promoter;gene	arm
1	27437229	27437230	2	*	2	CG	Single	promoter	arm
1	27437301	27437446	146	*	8	CG	Multiple	promoter	arm
1	27437501	27437606	106	*	14	CG	Multiple	promoter	arm
1	27437669	27437718	50	*	4	CG	Multiple	promoter	arm
1	27437886	27438011	126	*	14	CG	Multiple	promoter;gene	arm
1	27438042	27438190	149	*	34	CG	Multiple	promoter;gene	arm
1	27438216	27438319	104	*	14	CG	Multiple	promoter;gene	arm
1	27438353	27438530	178	*	22	CG	Multiple	promoter;gene	arm
1	27438809	27438887	79	*	4	CG	Multiple	promoter;gene;TE	arm
1	27439027	27439055	29	*	4	CG	Multiple	promoter;gene;three_prime_UTR	arm
1	27439105	27439286	182	*	16	CG	Multiple	promoter	arm
1	27439536	27439677	142	*	20	CG	Multiple	gene	arm
1	27439702	27439850	149	*	24	CG	Multiple	gene	arm
1	27439906	27439941	36	*	8	CG	Multiple	gene	arm
1	27440033	27440198	166	*	12	CG	Multiple	gene;three_prime_UTR	arm
1	27440254	27440428	175	*	8	CG	Multiple	gene;three_prime_UTR	arm
1	27440603	27440753	151	*	26	CG	Multiple	TE	arm
1	27440798	27440911	114	*	12	CG	Multiple	promoter	arm
1	27441036	27441141	106	*	10	CG	Multiple	promoter	arm
1	27441450	27441584	135	*	4	CG	Multiple	promoter	arm
1	27441733	27441760	28	*	4	CG	Multiple	promoter	arm
1	27441815	27441920	106	*	12	CG	Multiple	promoter	arm
1	27441984	27442033	50	*	4	CG	Multiple	promoter	arm
1	27442294	27442342	49	*	8	CG	Multiple	gene	arm
1	27442373	27442521	149	*	32	CG	Multiple	gene	arm
1	27442547	27442650	104	*	14	CG	Multiple	gene	arm
1	27442684	27442861	178	*	16	CG	Multiple	gene	arm
1	27443100	27443143	44	*	8	CG	Multiple	promoter;gene	arm
1	27443262	27443424	163	*	12	CG	Multiple	promoter;gene	arm
1	27443601	27443690	90	*	10	CG	Multiple	promoter;gene;three_prime_UTR	arm
1	27443997	27444170	174	*	10	CG	Multiple	promoter	arm
1	27444310	27444364	55	*	12	CG	Multiple	promoter	arm
1	27444466	27444541	76	*	8	CG	Multiple	promoter	arm
1	27444644	27444717	74	*	12	CG	Multiple	gene	arm
1	27444738	27444875	138	*	32	CG	Multiple	promoter;gene	arm
1	27444899	27444942	44	*	10	CG	Multiple	promoter;gene	arm
1	27445006	27445164	159	*	16	CG	Multiple	promoter;gene	arm
1	27445266	27445267	2	*	2	CG	Single	promoter;gene	arm
1	27445382	27445521	140	*	10	CG	Multiple	promoter;gene	arm
1	27445689	27445766	78	*	8	CG	Multiple	promoter;gene	arm
1	27446196	27446197	2	*	2	CG	Single	promoter	arm
1	27446358	27446490	133	*	10	CG	Multiple	gene	arm
1	27446575	27446752	178	*	14	CG	Multiple	gene	arm
1	27446951	27447108	158	*	12	CG	Multiple	gene	arm
1	27447197	27447374	178	*	16	CG	Multiple	gene	arm
1	27447523	27447578	56	*	8	CG	Multiple	gene	arm
1	27447683	27447781	99	*	4	CG	Multiple	gene	arm
1	27448100	27448162	63	*	6	CG	Multiple	gene	arm
1	27448361	27448423	63	*	10	CG	Multiple	gene	arm
1	27448525	27448666	142	*	8	CG	Multiple	gene	arm
1	27448765	27448804	40	*	6	CG	Multiple	gene	arm
1	27448887	27448967	81	*	4	CG	Multiple	gene	arm
1	27449102	27449271	170	*	12	CG	Multiple	gene	arm
1	27449341	27449407	67	*	10	CG	Multiple	gene	arm
1	27449527	27449563	37	*	6	CG	Multiple	gene	arm
1	27449708	27449769	62	*	10	CG	Multiple	gene	arm
1	27449878	27449905	28	*	4	CG	Multiple	gene	arm
1	27450025	27450186	162	*	8	CG	Multiple	gene	arm
1	27450274	27450345	72	*	8	CG	Multiple	gene	arm
1	27450478	27450611	134	*	12	CG	Multiple	gene	arm
1	27450699	27450799	101	*	14	CG	Multiple	gene	arm
1	27450920	27451038	119	*	10	CG	Multiple	intergenic	arm
1	27451120	27451136	17	*	4	CG	Multiple	intergenic	arm
1	27451401	27451510	110	*	8	CG	Multiple	promoter	arm
1	27451604	27451640	37	*	8	CG	Multiple	promoter	arm
1	27451763	27451842	80	*	6	CG	Multiple	promoter	arm
1	27452010	27452047	38	*	6	CG	Multiple	promoter	arm
1	27452194	27452311	118	*	4	CG	Multiple	promoter	arm
1	27452484	27452651	168	*	10	CG	Multiple	promoter	arm
1	27452726	27452727	2	*	2	CG	Single	promoter	arm
1	27452915	27452916	2	*	2	CG	Single	gene	arm
1	27453018	27453201	184	*	10	CG	Multiple	gene	arm
1	27453345	27453377	33	*	4	CG	Multiple	gene	arm
1	27453427	27453560	134	*	28	CG	Multiple	gene	arm
1	27453586	27453587	2	*	2	CG	Single	gene	arm
1	27453613	27453721	109	*	26	CG	Multiple	gene	arm
1	27453801	27453894	94	*	12	CG	Multiple	gene	arm
1	27453995	27454034	40	*	4	CG	Multiple	gene	arm
1	27454132	27454219	88	*	10	CG	Multiple	gene	arm
1	27454288	27454424	137	*	34	CG	Multiple	gene	arm
1	27454472	27454597	126	*	6	CG	Multiple	gene	arm
1	27454764	27454918	155	*	8	CG	Multiple	gene	arm
1	27455046	27455128	83	*	6	CG	Multiple	gene	arm
1	27455208	27455369	162	*	18	CG	Multiple	gene	arm
1	27455465	27455539	75	*	10	CG	Multiple	gene	arm
1	27455674	27455740	67	*	4	CG	Multiple	gene;three_prime_UTR	arm
1	27455813	27455914	102	*	6	CG	Multiple	gene;three_prime_UTR	arm
1	27456142	27456243	102	*	10	CG	Multiple	gene;three_prime_UTR	arm
1	27456346	27456357	12	*	4	CG	Multiple	gene	arm
1	27456427	27456575	149	*	16	CG	Multiple	gene	arm
1	27456633	27456689	57	*	10	CG	Multiple	gene	arm
1	27456739	27456851	113	*	10	CG	Multiple	gene	arm
1	27456957	27456975	19	*	4	CG	Multiple	promoter	arm
1	27457221	27457332	112	*	8	CG	Multiple	promoter;gene;three_prime_UTR	arm
1	27457428	27457576	149	*	16	CG	Multiple	promoter;gene	arm
1	27457720	27457735	16	*	4	CG	Multiple	promoter;gene	arm
1	27457847	27458004	158	*	10	CG	Multiple	promoter;gene	arm
1	27458082	27458212	131	*	6	CG	Multiple	promoter;gene	arm
1	27458299	27458363	65	*	8	CG	Multiple	promoter;gene	arm
1	27458436	27458555	120	*	6	CG	Multiple	gene	arm
1	27458866	27458989	124	*	6	CG	Multiple	gene	arm
1	27459081	27459250	170	*	10	CG	Multiple	gene	arm
1	27459361	27459362	2	*	2	CG	Single	gene	arm
1	27459575	27459576	2	*	2	CG	Single	gene	arm
1	27459721	27459793	73	*	8	CG	Multiple	gene	arm
1	27459881	27459971	91	*	6	CG	Multiple	gene	arm
1	27460310	27460373	64	*	4	CG	Multiple	gene	arm
1	27460512	27460513	2	*	2	CG	Single	gene	arm
1	27460654	27460720	67	*	4	CG	Multiple	gene	arm
1	27460806	27460961	156	*	8	CG	Multiple	gene	arm
1	27461124	27461125	2	*	2	CG	Single	gene	arm
1	27461295	27461382	88	*	4	CG	Multiple	gene	arm
1	27461482	27461642	161	*	6	CG	Multiple	promoter;gene	arm
1	27461804	27461956	153	*	12	CG	Multiple	promoter;gene	arm
1	27462003	27462085	83	*	6	CG	Multiple	promoter;five_prime_UTR;gene	arm
1	27462142	27462308	167	*	22	CG	Multiple	promoter;five_prime_UTR;gene	arm
1	27462452	27462549	98	*	20	CG	Multiple	promoter	arm
1	27462670	27462835	166	*	10	CG	Multiple	promoter	arm
1	27462915	27463051	137	*	8	CG	Multiple	promoter;five_prime_UTR;gene	arm
1	27463147	27463308	162	*	28	CG	Multiple	promoter;gene	arm
1	27463361	27463368	8	*	4	CG	Multiple	promoter;gene	arm
1	27463409	27463554	146	*	28	CG	Multiple	promoter;gene	arm
1	27463633	27463793	161	*	20	CG	Multiple	promoter;gene;three_prime_UTR	arm
1	27463886	27463989	104	*	8	CG	Multiple	intergenic	arm
1	27464116	27464117	2	*	2	CG	Single	intergenic	arm
1	27464275	27464431	157	*	18	CG	Multiple	intergenic	arm
1	27464492	27464529	38	*	6	CG	Multiple	intergenic	arm
1	27464592	27464702	111	*	10	CG	Multiple	gene;three_prime_UTR	arm
1	27464777	27464880	104	*	10	CG	Multiple	gene	arm
1	27464926	27465089	164	*	14	CG	Multiple	gene	arm
1	27465321	27465322	2	*	2	CG	Single	gene	arm
1	27465420	27465592	173	*	24	CG	Multiple	gene	arm
1	27465747	27465753	7	*	4	CG	Multiple	gene	arm
1	27465833	27465960	128	*	10	CG	Multiple	gene	arm
1	27466078	27466136	59	*	14	CG	Multiple	gene	arm
1	27466323	27466324	2	*	2	CG	Single	promoter	arm
1	27466406	27466567	162	*	14	CG	Multiple	promoter	arm
1	27466655	27466656	2	*	2	CG	Single	promoter	arm
1	27466912	27466973	62	*	4	CG	Multiple	promoter	arm
1	27467090	27467098	9	*	4	CG	Multiple	promoter	arm
1	27467188	27467277	90	*	6	CG	Multiple	promoter	arm
1	27467340	27467481	142	*	14	CG	Multiple	promoter	arm
1	27467545	27467708	164	*	10	CG	Multiple	promoter	arm
1	27467783	27467959	177	*	20	CG	Multiple	intergenic	arm
1	27467998	27468135	138	*	14	CG	Multiple	intergenic	arm
1	27468197	27468381	185	*	20	CG	Multiple	intergenic	arm
1	27468442	27468443	2	*	2	CG	Single	intergenic	arm
1	27468657	27468795	139	*	16	CG	Multiple	intergenic	arm
1	27469071	27469211	141	*	10	CG	Multiple	intergenic	arm
1	27469413	27469471	59	*	6	CG	Multiple	intergenic	arm
1	27469573	27469722	150	*	8	CG	Multiple	gene;three_prime_UTR	arm
1	27469827	27469991	165	*	16	CG	Multiple	gene	arm
1	27470082	27470164	83	*	6	CG	Multiple	gene	arm
1	27470292	27470373	82	*	4	CG	Multiple	gene	arm
1	27470476	27470477	2	*	2	CG	Single	gene	arm
1	27470600	27470710	111	*	12	CG	Multiple	gene	arm
1	27470862	27470970	109	*	8	CG	Multiple	gene	arm
1	27471057	27471164	108	*	10	CG	Multiple	gene	arm
1	27471288	27471307	20	*	6	CG	Multiple	gene	arm
1	27471374	27471484	111	*	6	CG	Multiple	gene	arm
1	27471644	27471775	132	*	8	CG	Multiple	gene	arm
1	27471883	27471902	20	*	4	CG	Multiple	gene	arm
1	27472211	27472293	83	*	8	CG	Multiple	gene	arm
1	27472373	27472512	140	*	10	CG	Multiple	promoter;gene	arm
1	27472613	27472695	83	*	12	CG	Multiple	promoter;gene	arm
1	27472775	27472834	60	*	4	CG	Multiple	promoter;gene	arm
1	27473007	27473157	151	*	10	CG	Multiple	promoter;gene	arm
1	27473357	27473500	144	*	12	CG	Multiple	promoter;five_prime_UTR;gene	arm
1	27473626	27473698	73	*	12	CG	Multiple	promoter	arm
1	27473748	27473911	164	*	20	CG	Multiple	promoter;five_prime_UTR;gene	arm
1	27473973	27473988	16	*	4	CG	Multiple	promoter;gene	arm
1	27474066	27474179	114	*	24	CG	Multiple	promoter;gene	arm
1	27474231	27474299	69	*	8	CG	Multiple	promoter;gene	arm
1	27474599	27474687	89	*	4	CG	Multiple	promoter;gene	arm
1	27474797	27474939	143	*	18	CG	Multiple	promoter;gene;three_prime_UTR	arm
1	27475001	27475002	2	*	2	CG	Single	promoter;gene;three_prime_UTR	arm
1	27475196	27475293	98	*	10	CG	Multiple	gene	arm
1	27475431	27475480	50	*	4	CG	Multiple	gene	arm
1	27475603	27475783	181	*	12	CG	Multiple	gene	arm
1	27475908	27476063	156	*	10	CG	Multiple	promoter	arm
1	27476144	27476145	2	*	2	CG	Single	promoter	arm
1	27476387	27476554	168	*	12	CG	Multiple	promoter	arm
1	27476665	27476666	2	*	2	CG	Single	promoter;gene	arm
1	27476765	27476864	100	*	6	CG	Multiple	promoter;gene	arm
1	27476938	27477094	157	*	8	CG	Multiple	promoter;gene	arm
1	27477158	27477325	168	*	14	CG	Multiple	promoter;gene	arm
1	27477440	27477594	155	*	16	CG	Multiple	promoter;gene	arm
1	27477667	27477805	139	*	12	CG	Multiple	promoter;gene	arm
1	27477861	27478041	181	*	26	CG	Multiple	promoter;gene	arm
1	27478061	27478221	161	*	36	CG	Multiple	promoter;gene	arm
1	27478293	27478368	76	*	10	CG	Multiple	promoter;gene	arm
1	27478421	27478589	169	*	28	CG	Multiple	promoter;gene	arm
1	27478665	27478763	99	*	8	CG	Multiple	promoter	arm
1	27478794	27478948	155	*	22	CG	Multiple	promoter	arm
1	27478995	27478996	2	*	2	CG	Single	promoter;five_prime_UTR;gene	arm
1	27479037	27479150	114	*	22	CG	Multiple	promoter;gene	arm
1	27479191	27479327	137	*	16	CG	Multiple	promoter;gene	arm
1	27479444	27479558	115	*	10	CG	Multiple	promoter;gene	arm
1	27479685	27479803	119	*	12	CG	Multiple	promoter;gene	arm
1	27479935	27479936	2	*	2	CG	Single	promoter;gene	arm
1	27480045	27480135	91	*	6	CG	Multiple	gene	arm
1	27480295	27480346	52	*	6	CG	Multiple	promoter;gene	arm
1	27480431	27480520	90	*	8	CG	Multiple	promoter;gene	arm
1	27480619	27480633	15	*	4	CG	Multiple	promoter;gene	arm
1	27480892	27480950	59	*	10	CG	Multiple	promoter;gene	arm
1	27481032	27481098	67	*	6	CG	Multiple	promoter;gene	arm
1	27481157	27481261	105	*	12	CG	Multiple	promoter;gene	arm
1	27481458	27481459	2	*	2	CG	Single	promoter	arm
1	27481636	27481745	110	*	6	CG	Multiple	promoter	arm
1	27481837	27481950	114	*	12	CG	Multiple	gene	arm
1	27482011	27482028	18	*	4	CG	Multiple	gene	arm
1	27482198	27482380	183	*	14	CG	Multiple	gene	arm
1	27482615	27482661	47	*	4	CG	Multiple	gene	arm
1	27482747	27482820	74	*	12	CG	Multiple	gene	arm
1	27482891	27483024	134	*	16	CG	Multiple	gene	arm
1	27483098	27483213	116	*	12	CG	Multiple	promoter;gene	arm
1	27483286	27483407	122	*	18	CG	Multiple	promoter;gene	arm
1	27483479	27483571	93	*	16	CG	Multiple	promoter;gene	arm
1	27483670	27483737	68	*	6	CG	Multiple	promoter;gene;three_prime_UTR	arm
1	27483816	27483972	157	*	14	CG	Multiple	promoter	arm
1	27484095	27484168	74	*	14	CG	Multiple	promoter	arm
1	27484210	27484358	149	*	20	CG	Multiple	promoter	arm
1	27484427	27484428	2	*	2	CG	Single	promoter	arm
1	27484497	27484588	92	*	6	CG	Multiple	gene	arm
1	27484667	27484791	125	*	14	CG	Multiple	gene	arm
1	27484848	27484942	95	*	6	CG	Multiple	gene	arm
1	27485017	27485154	138	*	12	CG	Multiple	gene	arm
1	27485285	27485395	111	*	12	CG	Multiple	gene	arm
1	27485481	27485580	100	*	14	CG	Multiple	gene	arm
1	27485625	27485682	58	*	8	CG	Multiple	gene	arm
1	27485757	27485868	112	*	10	CG	Multiple	gene	arm
1	27486066	27486141	76	*	12	CG	Multiple	gene	arm
1	27486199	27486350	152	*	12	CG	Multiple	gene	arm
1	27486443	27486588	146	*	8	CG	Multiple	gene	arm
1	27486689	27486762	74	*	12	CG	Multiple	promoter;gene	arm
1	27486822	27486899	78	*	12	CG	Multiple	promoter;gene	arm
1	27487056	27487141	86	*	14	CG	Multiple	promoter;gene	arm
1	27487197	27487370	174	*	20	CG	Multiple	promoter;gene	arm
1	27487431	27487492	62	*	8	CG	Multiple	promoter;gene	arm
1	27487567	27487751	185	*	18	CG	Multiple	promoter;gene	arm
1	27487832	27487958	127	*	20	CG	Multiple	promoter;gene	arm
1	27488016	27488095	80	*	8	CG	Multiple	promoter;gene;three_prime_UTR	arm
1	27488151	27488195	45	*	6	CG	Multiple	promoter;gene;three_prime_UTR	arm
1	27488251	27488429	179	*	24	CG	Multiple	gene	arm
1	27488629	27488802	174	*	6	CG	Multiple	gene	arm
1	27488990	27488991	2	*	2	CG	Single	gene	arm
1	27489154	27489326	173	*	10	CG	Multiple	gene	arm
1	27489458	27489640	183	*	10	CG	Multiple	gene	arm
1	27489729	27489730	2	*	2	CG	Single	promoter;gene	arm
1	27489817	27489971	155	*	12	CG	Multiple	promoter;gene	arm
1	27490058	27490123	66	*	10	CG	Multiple	promoter;gene	arm
1	27490233	27490324	92	*	6	CG	Multiple	promoter;gene	arm
1	27490458	27490563	106	*	14	CG	Multiple	promoter;gene	arm
1	27490696	27490846	151	*	6	CG	Multiple	promoter;gene;three_prime_UTR	arm
1	27490999	27491145	147	*	18	CG	Multiple	promoter	arm
1	27491205	27491316	112	*	14	CG	Multiple	five_prime_UTR;gene	arm
1	27491529	27491565	37	*	6	CG	Multiple	gene	arm
1	27491679	27491785	107	*	4	CG	Multiple	gene	arm
1	27492046	27492052	7	*	4	CG	Multiple	gene	arm
1	27492172	27492307	136	*	10	CG	Multiple	gene	arm
1	27492432	27492525	94	*	10	CG	Multiple	gene	arm
1	27492567	27492634	68	*	6	CG	Multiple	gene	arm
1	27492704	27492804	101	*	6	CG	Multiple	gene	arm
1	27492902	27493055	154	*	8	CG	Multiple	gene	arm
1	27493358	27493513	156	*	18	CG	Multiple	gene	arm
1	27493591	27493683	93	*	10	CG	Multiple	gene	arm
1	27493743	27493899	157	*	12	CG	Multiple	gene	arm
1	27493962	27494115	154	*	10	CG	Multiple	gene;three_prime_UTR	arm
1	27494187	27494350	164	*	8	CG	Multiple	gene;three_prime_UTR	arm
1	27494446	27494590	145	*	6	CG	Multiple	gene	arm
1	27494701	27494796	96	*	6	CG	Multiple	gene	arm
1	27494884	27494939	56	*	10	CG	Multiple	gene	arm
1	27495071	27495103	33	*	4	CG	Multiple	gene	arm
1	27495187	27495286	100	*	6	CG	Multiple	gene	arm
1	27495488	27495656	169	*	14	CG	Multiple	gene	arm
1	27495958	27495982	25	*	6	CG	Multiple	gene	arm
1	27496311	27496370	60	*	8	CG	Multiple	gene	arm
1	27496538	27496590	53	*	14	CG	Multiple	gene	arm
1	27496641	27496774	134	*	22	CG	Multiple	gene	arm
1	27496819	27496963	145	*	6	CG	Multiple	promoter;gene	arm
1	27497188	27497189	2	*	2	CG	Single	promoter;gene;three_prime_UTR	arm
1	27497314	27497395	82	*	18	CG	Multiple	promoter;gene;three_prime_UTR	arm
1	27497464	27497633	170	*	28	CG	Multiple	promoter;gene	arm
1	27497691	27497692	2	*	2	CG	Single	promoter;gene	arm
1	27497761	27497881	121	*	10	CG	Multiple	promoter;gene	arm
1	27498091	27498250	160	*	16	CG	Multiple	promoter	arm
1	27498292	27498326	35	*	4	CG	Multiple	promoter;TE	arm
1	27498461	27498517	57	*	8	CG	Multiple	promoter;TE	arm
1	27498968	27498969	2	*	2	CG	Single	promoter	arm
1	27499110	27499247	138	*	16	CG	Multiple	promoter;five_prime_UTR;gene	arm
1	27499357	27499489	133	*	8	CG	Multiple	promoter;five_prime_UTR;gene	arm
1	27499656	27499691	36	*	6	CG	Multiple	gene	arm
1	27499751	27499924	174	*	16	CG	Multiple	gene	arm
1	27500116	27500161	46	*	4	CG	Multiple	gene	arm
1	27500217	27500303	87	*	8	CG	Multiple	gene	arm
1	27500358	27500432	75	*	6	CG	Multiple	gene	arm
1	27500506	27500648	143	*	8	CG	Multiple	gene	arm
1	27500728	27500902	175	*	8	CG	Multiple	gene	arm
1	27500989	27501085	97	*	6	CG	Multiple	gene	arm
1	27501282	27501389	108	*	10	CG	Multiple	gene	arm
1	27501719	27501785	67	*	8	CG	Multiple	gene	arm
1	27501930	27501931	2	*	2	CG	Single	gene;three_prime_UTR	arm
1	27502146	27502156	11	*	4	CG	Multiple	gene	arm
1	27502238	27502344	107	*	12	CG	Multiple	gene	arm
1	27502465	27502466	2	*	2	CG	Single	gene	arm
1	27502610	27502756	147	*	16	CG	Multiple	gene	arm
1	27502798	27502828	31	*	6	CG	Multiple	gene	arm
1	27502922	27503010	89	*	10	CG	Multiple	gene	arm
1	27503216	27503329	114	*	8	CG	Multiple	gene	arm
1	27503389	27503446	58	*	8	CG	Multiple	gene	arm
1	27503619	27503774	156	*	10	CG	Multiple	gene	arm
1	27503832	27503863	32	*	4	CG	Multiple	promoter	arm
1	27503990	27504136	147	*	10	CG	Multiple	promoter	arm
1	27504207	27504383	177	*	10	CG	Multiple	promoter;gene;three_prime_UTR	arm
1	27504473	27504535	63	*	4	CG	Multiple	promoter;gene	arm
1	27504606	27504710	105	*	8	CG	Multiple	promoter;gene	arm
1	27504797	27504896	100	*	6	CG	Multiple	promoter;gene	arm
1	27505056	27505112	57	*	8	CG	Multiple	promoter;gene	arm
1	27505228	27505332	105	*	14	CG	Multiple	promoter;gene	arm
1	27505556	27505557	2	*	2	CG	Single	promoter;gene	arm
1	27505696	27505804	109	*	14	CG	Multiple	promoter;gene	arm
1	27505883	27506055	173	*	22	CG	Multiple	promoter;gene	arm
1	27506094	27506226	133	*	26	CG	Multiple	promoter	arm
1	27506262	27506333	72	*	10	CG	Multiple	promoter	arm
1	27506455	27506467	13	*	4	CG	Multiple	promoter	arm
1	27506679	27506724	46	*	8	CG	Multiple	promoter;gene	arm
1	27506769	27506922	154	*	22	CG	Multiple	promoter;gene	arm
1	27506971	27506997	27	*	6	CG	Multiple	promoter;gene	arm
1	27507086	27507227	142	*	14	CG	Multiple	promoter;gene	arm
1	27507280	27507407	128	*	18	CG	Multiple	promoter;gene	arm
1	27507452	27507587	136	*	16	CG	Multiple	promoter;gene	arm
1	27507637	27507800	164	*	18	CG	Multiple	gene	arm
1	27507886	27508026	141	*	10	CG	Multiple	gene	arm
1	27508118	27508246	129	*	10	CG	Multiple	intergenic	arm
1	27508317	27508394	78	*	6	CG	Multiple	intergenic	arm
1	27508545	27508612	68	*	8	CG	Multiple	intergenic	arm
1	27508647	27508743	97	*	14	CG	Multiple	intergenic	arm
1	27508806	27508908	103	*	22	CG	Multiple	gene	arm
1	27509049	27509050	2	*	2	CG	Single	promoter	arm
1	27509165	27509253	89	*	10	CG	Multiple	promoter	arm
1	27509340	27509515	176	*	8	CG	Multiple	promoter	arm
1	27509599	27509767	169	*	12	CG	Multiple	promoter	arm
1	27509927	27510069	143	*	10	CG	Multiple	promoter	arm
1	27510240	27510248	9	*	4	CG	Multiple	promoter	arm
1	27510414	27510580	167	*	12	CG	Multiple	intergenic	arm
1	27510642	27510824	183	*	12	CG	Multiple	intergenic	arm
1	27510883	27510932	50	*	8	CG	Multiple	intergenic	arm
1	27510982	27511165	184	*	12	CG	Multiple	intergenic	arm
1	27511318	27511319	2	*	2	CG	Single	intergenic	arm
1	27511499	27511595	97	*	10	CG	Multiple	intergenic	arm
1	27511748	27511922	175	*	24	CG	Multiple	gene	arm
1	27511977	27512035	59	*	12	CG	Multiple	gene	arm
1	27512128	27512214	87	*	14	CG	Multiple	gene	arm
1	27512348	27512521	174	*	14	CG	Multiple	gene	arm
1	27512713	27512838	126	*	12	CG	Multiple	gene	arm
1	27512987	27513121	135	*	8	CG	Multiple	gene	arm
1	27513219	27513363	145	*	12	CG	Multiple	gene	arm
1	27513490	27513654	165	*	12	CG	Multiple	gene	arm
1	27513846	27513952	107	*	6	CG	Multiple	gene	arm
1	27514126	27514244	119	*	20	CG	Multiple	gene	arm
1	27514322	27514444	123	*	14	CG	Multiple	gene	arm
1	27514506	27514650	145	*	28	CG	Multiple	five_prime_UTR;gene	arm
1	27514697	27514743	47	*	8	CG	Multiple	five_prime_UTR;gene	arm
1	27514790	27514875	86	*	14	CG	Multiple	promoter	arm
1	27514979	27514980	2	*	2	CG	Single	promoter;TE	arm
1	27515040	27515221	182	*	20	CG	Multiple	promoter	arm
1	27515283	27515398	116	*	16	CG	Multiple	promoter	arm
1	27515468	27515469	2	*	2	CG	Single	promoter	arm
1	27515547	27515686	140	*	16	CG	Multiple	promoter	arm
1	27515738	27515890	153	*	20	CG	Multiple	promoter	arm
1	27515918	27516070	153	*	28	CG	Multiple	promoter	arm
1	27516111	27516266	156	*	26	CG	Multiple	promoter	arm
1	27516297	27516472	176	*	20	CG	Multiple	intergenic	arm
1	27516516	27516676	161	*	16	CG	Multiple	promoter;gene;three_prime_UTR	arm
1	27516746	27516747	2	*	2	CG	Single	promoter;gene	arm
1	27516938	27516939	2	*	2	CG	Single	promoter;gene	arm
1	27517310	27517357	48	*	6	CG	Multiple	promoter;gene	arm
1	27517618	27517729	112	*	14	CG	Multiple	promoter;gene	arm
1	27517780	27517820	41	*	4	CG	Multiple	promoter;five_prime_UTR;gene	arm
1	27517964	27518040	77	*	22	CG	Multiple	promoter;five_prime_UTR;gene	arm
1	27518174	27518223	50	*	8	CG	Multiple	promoter;gene	arm
1	27518348	27518434	87	*	8	CG	Multiple	promoter;gene	arm
1	27518522	27518631	110	*	10	CG	Multiple	promoter;gene	arm
1	27518891	27519064	174	*	16	CG	Multiple	promoter;gene	arm
1	27519127	27519128	2	*	2	CG	Single	promoter;gene	arm
1	27519366	27519538	173	*	12	CG	Multiple	gene	arm
1	27519646	27519714	69	*	6	CG	Multiple	gene	arm
1	27519784	27519831	48	*	4	CG	Multiple	gene	arm
1	27519897	27519982	86	*	6	CG	Multiple	gene	arm
1	27520041	27520171	131	*	10	CG	Multiple	gene	arm
1	27520245	27520413	169	*	12	CG	Multiple	gene	arm
1	27520511	27520560	50	*	8	CG	Multiple	promoter;gene	arm
1	27520710	27520778	69	*	10	CG	Multiple	promoter;gene	arm
1	27520929	27521011	83	*	12	CG	Multiple	promoter;gene	arm
1	27521076	27521166	91	*	8	CG	Multiple	promoter;gene	arm
1	27521296	27521451	156	*	14	CG	Multiple	promoter;gene	arm
1	27521578	27521614	37	*	4	CG	Multiple	promoter;gene;three_prime_UTR	arm
1	27521701	27521763	63	*	8	CG	Multiple	promoter	arm
1	27521867	27521953	87	*	10	CG	Multiple	promoter	arm
1	27522017	27522072	56	*	6	CG	Multiple	five_prime_UTR;gene	arm
1	27522170	27522312	143	*	16	CG	Multiple	gene	arm
1	27522409	27522467	59	*	8	CG	Multiple	gene	arm
1	27522509	27522648	140	*	20	CG	Multiple	gene	arm
1	27522788	27522926	139	*	14	CG	Multiple	gene	arm
1	27522978	27523130	153	*	14	CG	Multiple	gene	arm
1	27523206	27523207	2	*	2	CG	Single	gene;three_prime_UTR	arm
1	27523303	27523404	102	*	8	CG	Multiple	intergenic	arm
1	27523501	27523560	60	*	8	CG	Multiple	gene	arm
1	27523613	27523700	88	*	14	CG	Multiple	gene	arm
1	27523793	27523964	172	*	18	CG	Multiple	gene	arm
1	27524005	27524130	126	*	14	CG	Multiple	gene	arm
1	27524251	27524334	84	*	8	CG	Multiple	gene	arm
1	27524415	27524593	179	*	12	CG	Multiple	gene	arm
1	27524713	27524774	62	*	4	CG	Multiple	gene	arm
1	27524892	27525050	159	*	20	CG	Multiple	gene	arm
1	27525087	27525088	2	*	2	CG	Single	gene	arm
1	27525125	27525250	126	*	12	CG	Multiple	gene	arm
1	27525329	27525359	31	*	4	CG	Multiple	gene	arm
1	27525434	27525522	89	*	14	CG	Multiple	gene	arm
1	27525638	27525702	65	*	6	CG	Multiple	gene	arm
1	27525853	27526026	174	*	14	CG	Multiple	gene	arm
1	27526281	27526348	68	*	8	CG	Multiple	gene	arm
1	27526401	27526474	74	*	12	CG	Multiple	gene	arm
1	27526505	27526656	152	*	26	CG	Multiple	five_prime_UTR;gene	arm
1	27526838	27526839	2	*	2	CG	Single	promoter;TE	arm
1	27527090	27527271	182	*	4	CG	Multiple	promoter;TE	arm
1	27527418	27527474	57	*	10	CG	Multiple	promoter;TE	arm
1	27527565	27527632	68	*	6	CG	Multiple	promoter;TE	arm
1	27527767	27527862	96	*	6	CG	Multiple	promoter;TE	arm
1	27527957	27528047	91	*	6	CG	Multiple	promoter;TE	arm
1	27528177	27528288	112	*	10	CG	Multiple	gene;three_prime_UTR	arm
1	27528409	27528438	30	*	8	CG	Multiple	gene;three_prime_UTR	arm
1	27528497	27528617	121	*	12	CG	Multiple	gene	arm
1	27528742	27528846	105	*	12	CG	Multiple	gene	arm
1	27528941	27529053	113	*	12	CG	Multiple	gene	arm
1	27529115	27529219	105	*	14	CG	Multiple	gene	arm
1	27529298	27529311	14	*	4	CG	Multiple	gene	arm
1	27529444	27529564	121	*	16	CG	Multiple	gene	arm
1	27529988	27530001	14	*	6	CG	Multiple	gene	arm
1	27530224	27530250	27	*	4	CG	Multiple	gene	arm
1	27530418	27530492	75	*	6	CG	Multiple	five_prime_UTR;gene	arm
1	27530719	27530729	11	*	4	CG	Multiple	five_prime_UTR;gene	arm
1	27530906	27530921	16	*	6	CG	Multiple	five_prime_UTR;gene	arm
1	27531098	27531131	34	*	4	CG	Multiple	promoter	arm
1	27531216	27531292	77	*	4	CG	Multiple	promoter	arm
1	27531380	27531500	121	*	12	CG	Multiple	promoter;TE	arm
1	27531567	27531568	2	*	2	CG	Single	promoter;TE	arm
1	27531829	27531980	152	*	6	CG	Multiple	promoter;TE	arm
1	27532115	27532116	2	*	2	CG	Single	promoter;TE	arm
1	27532225	27532269	45	*	6	CG	Multiple	promoter	arm
1	27532378	27532470	93	*	20	CG	Multiple	promoter	arm
1	27532594	27532714	121	*	8	CG	Multiple	intergenic	arm
1	27532981	27533116	136	*	16	CG	Multiple	intergenic	arm
1	27533166	27533235	70	*	6	CG	Multiple	intergenic	arm
1	27533308	27533407	100	*	10	CG	Multiple	intergenic	arm
1	27533516	27533614	99	*	4	CG	Multiple	intergenic	arm
1	27533818	27533974	157	*	14	CG	Multiple	intergenic	arm
1	27534106	27534290	185	*	10	CG	Multiple	intergenic	arm
1	27534537	27534606	70	*	10	CG	Multiple	intergenic	arm
1	27534761	27534767	7	*	4	CG	Multiple	intergenic	arm
1	27534879	27534993	115	*	10	CG	Multiple	intergenic	arm
1	27535105	27535234	130	*	6	CG	Multiple	intergenic	arm
1	27535551	27535732	182	*	8	CG	Multiple	intergenic	arm
1	27535840	27536017	178	*	16	CG	Multiple	intergenic	arm
1	27536076	27536185	110	*	8	CG	Multiple	intergenic	arm
1	27536243	27536425	183	*	14	CG	Multiple	intergenic	arm
1	27536521	27536602	82	*	10	CG	Multiple	intergenic	arm
1	27536666	27536826	161	*	18	CG	Multiple	intergenic	arm
1	27536933	27536968	36	*	8	CG	Multiple	promoter	arm
1	27537107	27537201	95	*	8	CG	Multiple	promoter	arm
1	27537273	27537308	36	*	4	CG	Multiple	promoter	arm
1	27537469	27537480	12	*	4	CG	Multiple	promoter	arm
1	27537555	27537654	100	*	12	CG	Multiple	promoter	arm
1	27537696	27537745	50	*	12	CG	Multiple	promoter	arm
1	27537861	27537950	90	*	10	CG	Multiple	promoter	arm
1	27538061	27538062	2	*	2	CG	Single	promoter	arm
1	27538133	27538305	173	*	12	CG	Multiple	promoter	arm
1	27538433	27538534	102	*	12	CG	Multiple	gene	arm
1	27538593	27538681	89	*	16	CG	Multiple	gene	arm
1	27538821	27538980	160	*	8	CG	Multiple	gene	arm
1	27539017	27539191	175	*	22	CG	Multiple	gene	arm
1	27539255	27539423	169	*	22	CG	Multiple	gene	arm
1	27539460	27539461	2	*	2	CG	Single	gene	arm
1	27539605	27539752	148	*	36	CG	Multiple	gene	arm
1	27539790	27539972	183	*	26	CG	Multiple	gene	arm
1	27539998	27540089	92	*	20	CG	Multiple	gene	arm
1	27540197	27540272	76	*	6	CG	Multiple	gene;three_prime_UTR	arm
1	27540317	27540396	80	*	6	CG	Multiple	gene;three_prime_UTR	arm
1	27540441	27540446	6	*	4	CG	Multiple	gene;three_prime_UTR	arm
1	27540550	27540695	146	*	6	CG	Multiple	gene	arm
1	27540842	27540911	70	*	6	CG	Multiple	gene	arm
1	27541020	27541177	158	*	6	CG	Multiple	gene	arm
1	27541316	27541325	10	*	4	CG	Multiple	gene	arm
1	27541540	27541710	171	*	8	CG	Multiple	gene	arm
1	27541770	27541943	174	*	16	CG	Multiple	five_prime_UTR;gene	arm
1	27542007	27542109	103	*	12	CG	Multiple	promoter	arm
1	27542259	27542260	2	*	2	CG	Single	promoter;gene;three_prime_UTR	arm
1	27542369	27542445	77	*	6	CG	Multiple	promoter;gene	arm
1	27542498	27542653	156	*	22	CG	Multiple	promoter;gene	arm
1	27542721	27542873	153	*	12	CG	Multiple	promoter;gene	arm
1	27542950	27543006	57	*	8	CG	Multiple	promoter;gene	arm
1	27543126	27543161	36	*	8	CG	Multiple	promoter;gene	arm
1	27543221	27543320	100	*	10	CG	Multiple	promoter;gene	arm
1	27543440	27543505	66	*	4	CG	Multiple	gene	arm
1	27543679	27543814	136	*	6	CG	Multiple	gene	arm
1	27543917	27544091	175	*	14	CG	Multiple	gene	arm
1	27544205	27544231	27	*	4	CG	Multiple	gene	arm
1	27544285	27544426	142	*	32	CG	Multiple	gene	arm
1	27544459	27544516	58	*	6	CG	Multiple	gene;TE	arm
1	27544600	27544679	80	*	18	CG	Multiple	gene	arm
1	27544736	27544911	176	*	22	CG	Multiple	five_prime_UTR;gene	arm
1	27545022	27545119	98	*	4	CG	Multiple	promoter;gene;three_prime_UTR	arm
1	27545217	27545331	115	*	8	CG	Multiple	promoter;gene	arm
1	27545458	27545622	165	*	14	CG	Multiple	promoter;gene	arm
1	27545683	27545855	173	*	8	CG	Multiple	promoter;gene	arm
1	27545935	27546053	119	*	12	CG	Multiple	promoter;gene	arm
1	27546084	27546211	128	*	18	CG	Multiple	promoter;gene	arm
1	27546244	27546365	122	*	16	CG	Multiple	promoter;gene	arm
1	27546421	27546571	151	*	14	CG	Multiple	promoter	arm
1	27546628	27546724	97	*	12	CG	Multiple	promoter	arm
1	27546824	27546825	2	*	2	CG	Single	promoter	arm
1	27547127	27547243	117	*	6	CG	Multiple	promoter	arm
1	27547336	27547337	2	*	2	CG	Single	promoter;gene;three_prime_UTR	arm
1	27547396	27547559	164	*	24	CG	Multiple	promoter;gene	arm
1	27547601	27547780	180	*	28	CG	Multiple	promoter;gene	arm
1	27547811	27547812	2	*	2	CG	Single	promoter;gene	arm
1	27547847	27548001	155	*	30	CG	Multiple	promoter;gene	arm
1	27548124	27548287	164	*	8	CG	Multiple	promoter;five_prime_UTR;gene	arm
1	27548374	27548524	151	*	12	CG	Multiple	promoter	arm
1	27548630	27548655	26	*	4	CG	Multiple	promoter	arm
1	27548841	27548850	10	*	4	CG	Multiple	promoter	arm
1	27548968	27549074	107	*	6	CG	Multiple	promoter;gene	arm
1	27549208	27549383	176	*	12	CG	Multiple	promoter;gene	arm
1	27549606	27549640	35	*	4	CG	Multiple	promoter;gene	arm
1	27549722	27549841	120	*	10	CG	Multiple	gene	arm
1	27549934	27550049	116	*	8	CG	Multiple	gene	arm
1	27550185	27550186	2	*	2	CG	Single	gene	arm
1	27550342	27550476	135	*	12	CG	Multiple	gene	arm
1	27550596	27550725	130	*	14	CG	Multiple	gene	arm
1	27550814	27550937	124	*	8	CG	Multiple	gene	arm
1	27551005	27551011	7	*	4	CG	Multiple	gene	arm
1	27551083	27551197	115	*	10	CG	Multiple	gene	arm
1	27551269	27551450	182	*	6	CG	Multiple	gene	arm
1	27551605	27551787	183	*	8	CG	Multiple	gene	arm
1	27551856	27551941	86	*	6	CG	Multiple	gene	arm
1	27552079	27552080	2	*	2	CG	Single	gene	arm
1	27552303	27552422	120	*	14	CG	Multiple	gene	arm
1	27552482	27552604	123	*	6	CG	Multiple	promoter	arm
1	27552946	27553112	167	*	8	CG	Multiple	promoter;gene	arm
1	27553239	27553397	159	*	12	CG	Multiple	promoter;gene	arm
1	27553473	27553555	83	*	4	CG	Multiple	promoter;gene	arm
1	27553689	27553732	44	*	8	CG	Multiple	promoter;gene	arm
1	27553862	27554019	158	*	10	CG	Multiple	promoter;gene	arm
1	27554068	27554232	165	*	14	CG	Multiple	gene	arm
1	27554415	27554423	9	*	4	CG	Multiple	gene	arm
1	27554545	27554609	65	*	4	CG	Multiple	gene	arm
1	27554678	27554748	71	*	8	CG	Multiple	gene	arm
1	27554870	27554914	45	*	8	CG	Multiple	gene	arm
1	27555140	27555308	169	*	12	CG	Multiple	gene	arm
1	27555418	27555419	2	*	2	CG	Single	promoter	arm
1	27555487	27555625	139	*	14	CG	Multiple	promoter	arm
1	27555790	27555791	2	*	2	CG	Single	promoter	arm
1	27555992	27556037	46	*	4	CG	Multiple	promoter	arm
1	27556127	27556221	95	*	6	CG	Multiple	promoter;TE	arm
1	27556314	27556315	2	*	2	CG	Single	promoter;TE	arm
1	27556514	27556530	17	*	4	CG	Multiple	promoter;gene	arm
1	27556624	27556722	99	*	10	CG	Multiple	promoter;gene	arm
1	27556890	27557016	127	*	8	CG	Multiple	gene	arm
1	27557131	27557301	171	*	12	CG	Multiple	gene	arm
1	27557435	27557540	106	*	10	CG	Multiple	gene	arm
1	27557618	27557731	114	*	12	CG	Multiple	gene	arm
1	27557843	27557883	41	*	8	CG	Multiple	gene	arm
1	27557991	27558055	65	*	4	CG	Multiple	gene	arm
1	27558124	27558204	81	*	8	CG	Multiple	gene	arm
1	27558293	27558387	95	*	8	CG	Multiple	gene	arm
1	27558626	27558739	114	*	8	CG	Multiple	gene	arm
1	27558850	27558994	145	*	16	CG	Multiple	promoter	arm
1	27559067	27559138	72	*	8	CG	Multiple	promoter	arm
1	27559180	27559181	2	*	2	CG	Single	promoter	arm
1	27559223	27559330	108	*	8	CG	Multiple	promoter	arm
1	27559628	27559650	23	*	4	CG	Multiple	promoter	arm
1	27559797	27559980	184	*	6	CG	Multiple	promoter;gene	arm
1	27560104	27560257	154	*	10	CG	Multiple	promoter;gene	arm
1	27560378	27560548	171	*	18	CG	Multiple	gene	arm
1	27560667	27560807	141	*	12	CG	Multiple	gene	arm
1	27560856	27560936	81	*	6	CG	Multiple	gene	arm
1	27561096	27561133	38	*	8	CG	Multiple	gene	arm
1	27561245	27561293	49	*	4	CG	Multiple	gene	arm
1	27561387	27561532	146	*	6	CG	Multiple	gene	arm
1	27561626	27561655	30	*	4	CG	Multiple	gene	arm
1	27561901	27562052	152	*	10	CG	Multiple	gene	arm
1	27562118	27562119	2	*	2	CG	Single	promoter	arm
1	27562211	27562332	122	*	10	CG	Multiple	promoter	arm
1	27562462	27562577	116	*	10	CG	Multiple	promoter	arm
1	27562642	27562795	154	*	10	CG	Multiple	promoter	arm
1	27563048	27563213	166	*	12	CG	Multiple	promoter;gene	arm
1	27563367	27563479	113	*	14	CG	Multiple	promoter;gene	arm
1	27563562	27563744	183	*	14	CG	Multiple	gene	arm
1	27563836	27563944	109	*	6	CG	Multiple	gene	arm
1	27564013	27564141	129	*	14	CG	Multiple	gene	arm
1	27564266	27564303	38	*	6	CG	Multiple	gene	arm
1	27564393	27564552	160	*	10	CG	Multiple	gene	arm
1	27564689	27564784	96	*	6	CG	Multiple	gene	arm
1	27564964	27565082	119	*	10	CG	Multiple	gene	arm
1	27565142	27565163	22	*	4	CG	Multiple	gene	arm
1	27565250	27565363	114	*	12	CG	Multiple	promoter	arm
1	27565465	27565527	63	*	4	CG	Multiple	promoter;gene;three_prime_UTR	arm
1	27565674	27565675	2	*	2	CG	Single	promoter;gene;three_prime_UTR	arm
1	27565746	27565915	170	*	22	CG	Multiple	promoter;gene;three_prime_UTR	arm
1	27565992	27566075	84	*	8	CG	Multiple	promoter;gene;three_prime_UTR	arm
1	27566169	27566271	103	*	12	CG	Multiple	promoter;gene	arm
1	27566397	27566476	80	*	8	CG	Multiple	promoter;gene	arm
1	27566568	27566630	63	*	6	CG	Multiple	promoter;gene	arm
1	27566760	27566832	73	*	10	CG	Multiple	gene	arm
1	27566883	27566949	67	*	10	CG	Multiple	gene	arm
1	27567006	27567115	110	*	26	CG	Multiple	gene	arm
1	27567151	27567219	69	*	14	CG	Multiple	gene	arm
1	27567431	27567451	21	*	4	CG	Multiple	promoter	arm
1	27567539	27567672	134	*	10	CG	Multiple	promoter;gene	arm
1	27567805	27567935	131	*	10	CG	Multiple	promoter;gene	arm
1	27567996	27568151	156	*	18	CG	Multiple	promoter;gene	arm
1	27568203	27568204	2	*	2	CG	Single	promoter	arm
1	27568309	27568400	92	*	10	CG	Multiple	promoter	arm
1	27568444	27568445	2	*	2	CG	Single	promoter	arm
1	27568489	27568576	88	*	8	CG	Multiple	promoter	arm
1	27568678	27568840	163	*	12	CG	Multiple	promoter;gene;three_prime_UTR	arm
1	27569108	27569225	118	*	20	CG	Multiple	promoter;gene	arm
1	27569346	27569434	89	*	8	CG	Multiple	promoter;gene	arm
1	27569481	27569616	136	*	24	CG	Multiple	promoter;gene	arm
1	27570087	27570165	79	*	6	CG	Multiple	promoter;TE	arm
1	27570438	27570439	2	*	2	CG	Single	promoter;TE	arm
1	27570642	27570674	33	*	4	CG	Multiple	promoter;TE	arm
1	27570896	27570897	2	*	2	CG	Single	promoter;TE	arm
1	27571197	27571198	2	*	2	CG	Single	promoter;TE	arm
1	27571286	27571435	150	*	12	CG	Multiple	intergenic	arm
1	27571481	27571565	85	*	10	CG	Multiple	intergenic	arm
1	27571673	27571803	131	*	6	CG	Multiple	promoter	arm
1	27572127	27572171	45	*	6	CG	Multiple	promoter	arm
1	27572236	27572338	103	*	10	CG	Multiple	promoter	arm
1	27572461	27572617	157	*	10	CG	Multiple	promoter	arm
1	27572685	27572806	122	*	22	CG	Multiple	promoter	arm
1	27572854	27572913	60	*	10	CG	Multiple	promoter	arm
1	27573097	27573141	45	*	6	CG	Multiple	promoter;five_prime_UTR;gene	arm
1	27573224	27573373	150	*	22	CG	Multiple	gene	arm
1	27573461	27573532	72	*	8	CG	Multiple	gene	arm
1	27573625	27573742	118	*	16	CG	Multiple	gene	arm
1	27573810	27573912	103	*	10	CG	Multiple	gene	arm
1	27574089	27574132	44	*	6	CG	Multiple	gene	arm
1	27574211	27574286	76	*	6	CG	Multiple	gene	arm
1	27574404	27574494	91	*	8	CG	Multiple	gene	arm
1	27574616	27574673	58	*	6	CG	Multiple	gene	arm
1	27574732	27574880	149	*	14	CG	Multiple	gene	arm
1	27574971	27575034	64	*	6	CG	Multiple	gene	arm
1	27575187	27575264	78	*	10	CG	Multiple	gene	arm
1	27575482	27575483	2	*	2	CG	Single	intergenic	arm
1	27575629	27575788	160	*	10	CG	Multiple	gene	arm
1	27575918	27576084	167	*	6	CG	Multiple	gene	arm
1	27576258	27576335	78	*	10	CG	Multiple	gene	arm
1	27576395	27576547	153	*	16	CG	Multiple	gene	arm
1	27576690	27576723	34	*	4	CG	Multiple	gene	arm
1	27576826	27576928	103	*	12	CG	Multiple	gene	arm
1	27576983	27577025	43	*	4	CG	Multiple	gene	arm
1	27577127	27577245	119	*	18	CG	Multiple	five_prime_UTR;gene	arm
1	27577368	27577369	2	*	2	CG	Single	promoter	arm
1	27577690	27577749	60	*	8	CG	Multiple	promoter	arm
1	27577854	27577999	146	*	12	CG	Multiple	promoter	arm
1	27578101	27578285	185	*	18	CG	Multiple	promoter	arm
1	27578519	27578554	36	*	4	CG	Multiple	promoter	arm
1	27578919	27579080	162	*	24	CG	Multiple	gene	arm
1	27579171	27579181	11	*	4	CG	Multiple	gene	arm
1	27579330	27579441	112	*	12	CG	Multiple	gene	arm
1	27579511	27579563	53	*	6	CG	Multiple	gene	arm
1	27579637	27579709	73	*	12	CG	Multiple	gene	arm
1	27579791	27579966	176	*	14	CG	Multiple	gene	arm
1	27580234	27580314	81	*	12	CG	Multiple	gene	arm
1	27580638	27580716	79	*	8	CG	Multiple	gene	arm
1	27580851	27580852	2	*	2	CG	Single	gene	arm
1	27580956	27581060	105	*	10	CG	Multiple	gene	arm
1	27581172	27581219	48	*	4	CG	Multiple	gene	arm
1	27581318	27581424	107	*	8	CG	Multiple	gene	arm
1	27581614	27581615	2	*	2	CG	Single	gene	arm
1	27581674	27581840	167	*	34	CG	Multiple	gene	arm
1	27582015	27582168	154	*	14	CG	Multiple	five_prime_UTR;gene	arm
1	27582272	27582360	89	*	6	CG	Multiple	five_prime_UTR;gene	arm
1	27582477	27582659	183	*	16	CG	Multiple	promoter	arm
1	27583080	27583247	168	*	14	CG	Multiple	promoter;TE	arm
1	27583333	27583338	6	*	4	CG	Multiple	promoter;TE	arm
1	27583477	27583531	55	*	10	CG	Multiple	promoter	arm
1	27583655	27583708	54	*	8	CG	Multiple	promoter	arm
1	27583855	27583896	42	*	4	CG	Multiple	promoter	arm
1	27584210	27584347	138	*	6	CG	Multiple	intergenic	arm
1	27584459	27584549	91	*	6	CG	Multiple	gene;three_prime_UTR	arm
1	27584604	27584773	170	*	16	CG	Multiple	gene	arm
1	27584818	27584933	116	*	8	CG	Multiple	gene	arm
1	27585069	27585095	27	*	6	CG	Multiple	gene	arm
1	27585264	27585313	50	*	4	CG	Multiple	gene	arm
1	27585397	27585572	176	*	14	CG	Multiple	gene	arm
1	27585670	27585849	180	*	16	CG	Multiple	gene	arm
1	27585937	27586096	160	*	8	CG	Multiple	gene	arm
1	27586191	27586367	177	*	16	CG	Multiple	gene	arm
1	27586463	27586635	173	*	14	CG	Multiple	gene	arm
1	27586738	27586800	63	*	8	CG	Multiple	gene	arm
1	27586956	27587020	65	*	12	CG	Multiple	gene	arm
1	27587145	27587200	56	*	4	CG	Multiple	gene	arm
1	27587278	27587338	61	*	6	CG	Multiple	gene	arm
1	27587447	27587596	150	*	12	CG	Multiple	promoter;gene	arm
1	27587698	27587735	38	*	6	CG	Multiple	promoter;gene	arm
1	27587842	27587941	100	*	12	CG	Multiple	promoter;gene	arm
1	27588030	27588131	102	*	8	CG	Multiple	promoter;five_prime_UTR;gene	arm
1	27588247	27588292	46	*	6	CG	Multiple	promoter;gene	arm
1	27588519	27588581	63	*	4	CG	Multiple	promoter	arm
1	27588925	27589090	166	*	32	CG	Multiple	promoter	arm
1	27589125	27589270	146	*	22	CG	Multiple	promoter;gene	arm
1	27589353	27589516	164	*	28	CG	Multiple	promoter;gene	arm
1	27589551	27589657	107	*	16	CG	Multiple	promoter;gene	arm
1	27589683	27589799	117	*	20	CG	Multiple	promoter;gene	arm
1	27589983	27590092	110	*	14	CG	Multiple	gene	arm
1	27590188	27590248	61	*	4	CG	Multiple	gene	arm
1	27590432	27590510	79	*	8	CG	Multiple	gene	arm
1	27590578	27590660	83	*	12	CG	Multiple	gene	arm
1	27590830	27591011	182	*	8	CG	Multiple	gene;three_prime_UTR	arm
1	27591107	27591221	115	*	10	CG	Multiple	gene;three_prime_UTR	arm
1	27591276	27591388	113	*	6	CG	Multiple	gene;three_prime_UTR	arm
1	27591463	27591624	162	*	10	CG	Multiple	gene	arm
1	27591768	27591913	146	*	8	CG	Multiple	gene	arm
1	27592059	27592186	128	*	6	CG	Multiple	gene	arm
1	27592321	27592473	153	*	8	CG	Multiple	gene	arm
1	27592609	27592610	2	*	2	CG	Single	gene	arm
1	27592718	27592865	148	*	10	CG	Multiple	gene	arm
1	27592933	27592980	48	*	6	CG	Multiple	gene	arm
1	27593312	27593448	137	*	4	CG	Multiple	gene	arm
1	27593600	27593601	2	*	2	CG	Single	gene	arm
1	27593714	27593837	124	*	12	CG	Multiple	gene	arm
1	27593969	27593989	21	*	4	CG	Multiple	gene	arm
1	27594040	27594163	124	*	10	CG	Multiple	gene	arm
1	27594251	27594371	121	*	8	CG	Multiple	gene	arm
1	27594436	27594507	72	*	8	CG	Multiple	gene	arm
1	27594622	27594768	147	*	12	CG	Multiple	gene	arm
1	27594832	27594952	121	*	16	CG	Multiple	gene	arm
1	27595029	27595036	8	*	4	CG	Multiple	five_prime_UTR;gene	arm
1	27595211	27595278	68	*	4	CG	Multiple	promoter;TE	arm
1	27595440	27595617	178	*	8	CG	Multiple	promoter;TE	arm
1	27595715	27595720	6	*	4	CG	Multiple	promoter	arm
1	27595816	27595974	159	*	12	CG	Multiple	promoter	arm
1	27596065	27596123	59	*	10	CG	Multiple	promoter	arm
1	27596161	27596296	136	*	22	CG	Multiple	promoter	arm
1	27596348	27596465	118	*	14	CG	Multiple	promoter	arm
1	27596568	27596602	35	*	4	CG	Multiple	promoter	arm
1	27596680	27596808	129	*	6	CG	Multiple	promoter	arm
1	27596953	27596958	6	*	4	CG	Multiple	promoter	arm
1	27597108	27597171	64	*	8	CG	Multiple	promoter	arm
1	27597251	27597381	131	*	6	CG	Multiple	promoter	arm
1	27597529	27597658	130	*	6	CG	Multiple	promoter;TE	arm
1	27597920	27597921	2	*	2	CG	Single	promoter	arm
1	27598026	27598184	159	*	16	CG	Multiple	promoter;gene	arm
1	27598262	27598429	168	*	16	CG	Multiple	gene	arm
1	27598516	27598536	21	*	6	CG	Multiple	gene	arm
1	27598690	27598795	106	*	6	CG	Multiple	gene	arm
1	27598908	27599008	101	*	6	CG	Multiple	gene	arm
1	27599125	27599236	112	*	10	CG	Multiple	gene	arm
1	27599289	27599329	41	*	4	CG	Multiple	gene	arm
1	27599386	27599477	92	*	10	CG	Multiple	gene	arm
1	27599545	27599686	142	*	12	CG	Multiple	gene	arm
1	27599762	27599763	2	*	2	CG	Single	gene	arm
1	27599875	27599977	103	*	6	CG	Multiple	intergenic	arm
1	27600063	27600115	53	*	6	CG	Multiple	intergenic	arm
1	27600208	27600264	57	*	6	CG	Multiple	promoter	arm
1	27600407	27600528	122	*	14	CG	Multiple	promoter	arm
1	27600673	27600797	125	*	10	CG	Multiple	promoter	arm
1	27600953	27601027	75	*	6	CG	Multiple	promoter	arm
1	27601069	27601216	148	*	14	CG	Multiple	promoter	arm
1	27601265	27601430	166	*	16	CG	Multiple	promoter	arm
1	27601531	27601605	75	*	6	CG	Multiple	promoter	arm
1	27601738	27601743	6	*	4	CG	Multiple	five_prime_UTR;gene	arm
1	27601801	27601967	167	*	20	CG	Multiple	gene	arm
1	27602134	27602212	79	*	10	CG	Multiple	promoter;gene	arm
1	27602241	27602402	162	*	26	CG	Multiple	promoter;gene	arm
1	27602490	27602669	180	*	10	CG	Multiple	promoter;gene	arm
1	27602769	27602856	88	*	8	CG	Multiple	promoter;gene	arm
1	27602927	27603018	92	*	10	CG	Multiple	promoter;gene	arm
1	27603089	27603260	172	*	14	CG	Multiple	promoter;gene;three_prime_UTR	arm
1	27603354	27603521	168	*	14	CG	Multiple	promoter;TE	arm
1	27603609	27603610	2	*	2	CG	Single	promoter	arm
1	27603799	27603982	184	*	10	CG	Multiple	five_prime_UTR;gene	arm
1	27604030	27604116	87	*	14	CG	Multiple	five_prime_UTR;gene	arm
1	27604164	27604170	7	*	4	CG	Multiple	gene	arm
1	27604284	27604356	73	*	10	CG	Multiple	gene	arm
1	27604507	27604508	2	*	2	CG	Single	gene	arm
1	27604689	27604777	89	*	8	CG	Multiple	gene	arm
1	27604881	27604919	39	*	6	CG	Multiple	gene	arm
1	27605001	27605142	142	*	12	CG	Multiple	gene	arm
1	27605207	27605208	2	*	2	CG	Single	gene	arm
1	27605451	27605526	76	*	6	CG	Multiple	gene	arm
1	27605601	27605750	150	*	8	CG	Multiple	gene	arm
1	27605822	27605943	122	*	10	CG	Multiple	gene	arm
1	27606014	27606180	167	*	12	CG	Multiple	gene	arm
1	27606394	27606458	65	*	8	CG	Multiple	gene	arm
1	27606565	27606631	67	*	8	CG	Multiple	gene	arm
1	27606742	27606914	173	*	12	CG	Multiple	gene	arm
1	27607161	27607333	173	*	8	CG	Multiple	gene	arm
1	27607457	27607510	54	*	6	CG	Multiple	gene	arm
1	27607615	27607746	132	*	12	CG	Multiple	gene	arm
1	27607808	27607898	91	*	8	CG	Multiple	gene	arm
1	27608031	27608115	85	*	6	CG	Multiple	gene	arm
1	27608369	27608454	86	*	6	CG	Multiple	gene	arm
1	27608652	27608760	109	*	8	CG	Multiple	gene	arm
1	27608831	27608899	69	*	4	CG	Multiple	gene	arm
1	27609059	27609088	30	*	4	CG	Multiple	gene	arm
1	27609237	27609291	55	*	4	CG	Multiple	gene	arm
1	27609388	27609473	86	*	4	CG	Multiple	gene	arm
1	27609590	27609591	2	*	2	CG	Single	gene	arm
1	27609683	27609809	127	*	8	CG	Multiple	gene	arm
1	27609966	27610029	64	*	8	CG	Multiple	promoter;gene	arm
1	27610205	27610326	122	*	6	CG	Multiple	promoter;gene	arm
1	27610437	27610527	91	*	8	CG	Multiple	promoter;gene	arm
1	27610597	27610724	128	*	8	CG	Multiple	promoter;gene	arm
1	27610814	27610863	50	*	6	CG	Multiple	promoter;gene;three_prime_UTR	arm
1	27610935	27611010	76	*	6	CG	Multiple	promoter;gene;three_prime_UTR	arm
1	27611102	27611252	151	*	10	CG	Multiple	promoter	arm
1	27611351	27611352	2	*	2	CG	Single	promoter	arm
1	27611422	27611595	174	*	28	CG	Multiple	gene	arm
1	27611626	27611742	117	*	26	CG	Multiple	gene	arm
1	27611866	27611951	86	*	8	CG	Multiple	gene	arm
1	27612034	27612163	130	*	12	CG	Multiple	gene	arm
1	27612244	27612360	117	*	4	CG	Multiple	gene;three_prime_UTR	arm
1	27612483	27612546	64	*	6	CG	Multiple	promoter;gene;three_prime_UTR	arm
1	27612840	27612894	55	*	4	CG	Multiple	promoter;TE	arm
1	27612966	27613121	156	*	10	CG	Multiple	promoter;TE	arm
1	27613449	27613534	86	*	12	CG	Multiple	promoter	arm
1	27613573	27613651	79	*	10	CG	Multiple	promoter	arm
1	27613749	27613764	16	*	4	CG	Multiple	promoter	arm
1	27613907	27614061	155	*	12	CG	Multiple	gene	arm
1	27614151	27614182	32	*	6	CG	Multiple	gene	arm
1	27614272	27614273	2	*	2	CG	Single	gene	arm
1	27614347	27614461	115	*	10	CG	Multiple	gene	arm
1	27614533	27614656	124	*	10	CG	Multiple	gene	arm
1	27614725	27614907	183	*	6	CG	Multiple	gene	arm
1	27615026	27615141	116	*	6	CG	Multiple	gene	arm
1	27615339	27615381	43	*	6	CG	Multiple	gene	arm
1	27615434	27615565	132	*	12	CG	Multiple	gene	arm
1	27615612	27615715	104	*	8	CG	Multiple	gene	arm
1	27615798	27615848	51	*	8	CG	Multiple	gene	arm
1	27615906	27615999	94	*	8	CG	Multiple	gene	arm
1	27616067	27616187	121	*	12	CG	Multiple	gene	arm
1	27616287	27616452	166	*	12	CG	Multiple	gene	arm
1	27616530	27616645	116	*	6	CG	Multiple	gene	arm
1	27616731	27616844	114	*	8	CG	Multiple	gene	arm
1	27616922	27617027	106	*	10	CG	Multiple	gene	arm
1	27617105	27617191	87	*	6	CG	Multiple	gene	arm
1	27617352	27617353	2	*	2	CG	Single	gene	arm
1	27617421	27617588	168	*	10	CG	Multiple	gene	arm
1	27617710	27617754	45	*	4	CG	Multiple	gene	arm
1	27617845	27617992	148	*	10	CG	Multiple	gene	arm
1	27618150	27618315	166	*	18	CG	Multiple	gene	arm
1	27618487	27618670	184	*	10	CG	Multiple	gene	arm
1	27619017	27619116	100	*	6	CG	Multiple	promoter	arm
1	27619256	27619263	8	*	4	CG	Multiple	promoter	arm
1	27619346	27619443	98	*	6	CG	Multiple	promoter	arm
1	27619605	27619722	118	*	16	CG	Multiple	promoter	arm
1	27619784	27619912	129	*	18	CG	Multiple	promoter	arm
1	27620011	27620012	2	*	2	CG	Single	promoter	arm
1	27620126	27620219	94	*	8	CG	Multiple	gene	arm
1	27620299	27620421	123	*	12	CG	Multiple	gene	arm
1	27620538	27620668	131	*	14	CG	Multiple	gene	arm
1	27620724	27620759	36	*	6	CG	Multiple	gene	arm
1	27620826	27620925	100	*	10	CG	Multiple	gene	arm
1	27621088	27621089	2	*	2	CG	Single	gene	arm
1	27621175	27621296	122	*	6	CG	Multiple	gene	arm
1	27621402	27621403	2	*	2	CG	Single	gene	arm
1	27621594	27621595	2	*	2	CG	Single	gene	arm
1	27621749	27621855	107	*	8	CG	Multiple	gene	arm
1	27621943	27622087	145	*	10	CG	Multiple	gene	arm
1	27622183	27622189	7	*	4	CG	Multiple	gene	arm
1	27622272	27622381	110	*	14	CG	Multiple	gene	arm
1	27622428	27622473	46	*	4	CG	Multiple	gene	arm
1	27622568	27622714	147	*	16	CG	Multiple	gene	arm
1	27622761	27622817	57	*	4	CG	Multiple	gene	arm
1	27622936	27623041	106	*	4	CG	Multiple	gene	arm
1	27623156	27623157	2	*	2	CG	Single	gene	arm
1	27623291	27623453	163	*	12	CG	Multiple	gene	arm
1	27623531	27623619	89	*	8	CG	Multiple	gene	arm
1	27623723	27623851	129	*	4	CG	Multiple	promoter;gene	arm
1	27623919	27624084	166	*	12	CG	Multiple	promoter;gene	arm
1	27624206	27624342	137	*	6	CG	Multiple	promoter;gene	arm
1	27624415	27624579	165	*	16	CG	Multiple	promoter;gene	arm
1	27624751	27624882	132	*	8	CG	Multiple	promoter;gene	arm
1	27625189	27625248	60	*	14	CG	Multiple	five_prime_UTR;gene	arm
1	27625368	27625542	175	*	22	CG	Multiple	five_prime_UTR;gene	arm
1	27625594	27625632	39	*	12	CG	Multiple	five_prime_UTR;gene	arm
1	27625847	27625935	89	*	10	CG	Multiple	gene	arm
1	27626120	27626121	2	*	2	CG	Single	gene	arm
1	27626217	27626394	178	*	14	CG	Multiple	gene	arm
1	27626493	27626527	35	*	4	CG	Multiple	gene	arm
1	27626677	27626746	70	*	6	CG	Multiple	gene	arm
1	27626919	27626920	2	*	2	CG	Single	gene	arm
1	27626989	27627158	170	*	10	CG	Multiple	gene	arm
1	27627241	27627285	45	*	4	CG	Multiple	gene	arm
1	27627355	27627459	105	*	8	CG	Multiple	gene	arm
1	27627569	27627570	2	*	2	CG	Single	promoter;gene	arm
1	27627640	27627754	115	*	16	CG	Multiple	promoter;gene;three_prime_UTR	arm
1	27627823	27628000	178	*	38	CG	Multiple	promoter	arm
1	27628063	27628077	15	*	6	CG	Multiple	promoter	arm
1	27628150	27628190	41	*	6	CG	Multiple	promoter	arm
1	27628263	27628443	181	*	12	CG	Multiple	promoter	arm
1	27628813	27628932	120	*	8	CG	Multiple	promoter	arm
1	27629038	27629106	69	*	4	CG	Multiple	five_prime_UTR;gene	arm
1	27629196	27629233	38	*	6	CG	Multiple	five_prime_UTR;gene	arm
1	27629298	27629448	151	*	20	CG	Multiple	gene	arm
1	27629493	27629632	140	*	36	CG	Multiple	gene	arm
1	27629663	27629733	71	*	16	CG	Multiple	gene	arm
1	27629758	27629856	99	*	22	CG	Multiple	gene	arm
1	27629958	27629959	2	*	2	CG	Single	gene	arm
1	27630515	27630570	56	*	6	CG	Multiple	gene	arm
1	27630763	27630764	2	*	2	CG	Single	gene	arm
1	27630934	27630997	64	*	8	CG	Multiple	gene	arm
1	27631132	27631133	2	*	2	CG	Single	gene	arm
1	27631225	27631356	132	*	8	CG	Multiple	gene	arm
1	27631475	27631622	148	*	10	CG	Multiple	gene	arm
1	27631852	27632028	177	*	12	CG	Multiple	gene	arm
1	27632104	27632241	138	*	16	CG	Multiple	gene	arm
1	27632312	27632448	137	*	24	CG	Multiple	gene	arm
1	27632478	27632613	136	*	16	CG	Multiple	gene;three_prime_UTR	arm
1	27632695	27632806	112	*	8	CG	Multiple	gene;three_prime_UTR	arm
1	27632939	27633092	154	*	14	CG	Multiple	intergenic	arm
1	27633224	27633373	150	*	10	CG	Multiple	gene;three_prime_UTR	arm
1	27633477	27633585	109	*	16	CG	Multiple	gene	arm
1	27633728	27633899	172	*	16	CG	Multiple	gene	arm
1	27634011	27634136	126	*	10	CG	Multiple	gene	arm
1	27634185	27634340	156	*	10	CG	Multiple	gene	arm
1	27634416	27634503	88	*	8	CG	Multiple	gene	arm
1	27634647	27634711	65	*	4	CG	Multiple	gene	arm
1	27634752	27634933	182	*	18	CG	Multiple	gene	arm
1	27635077	27635253	177	*	10	CG	Multiple	promoter	arm
1	27635331	27635428	98	*	6	CG	Multiple	promoter	arm
1	27635479	27635629	151	*	12	CG	Multiple	promoter	arm
1	27635697	27635811	115	*	8	CG	Multiple	promoter	arm
1	27635963	27635964	2	*	2	CG	Single	promoter	arm
1	27636043	27636150	108	*	8	CG	Multiple	promoter	arm
1	27636218	27636368	151	*	10	CG	Multiple	promoter	arm
1	27636419	27636488	70	*	4	CG	Multiple	promoter	arm
1	27636601	27636732	132	*	8	CG	Multiple	intergenic	arm
1	27636845	27636871	27	*	4	CG	Multiple	intergenic	arm
1	27637003	27637093	91	*	4	CG	Multiple	intergenic	arm
1	27637238	27637249	12	*	4	CG	Multiple	intergenic	arm
1	27637512	27637687	176	*	20	CG	Multiple	intergenic	arm
1	27637834	27637835	2	*	2	CG	Single	intergenic	arm
1	27638054	27638055	2	*	2	CG	Single	intergenic	arm
1	27638449	27638450	2	*	2	CG	Single	intergenic	arm
1	27638575	27638670	96	*	12	CG	Multiple	intergenic	arm
1	27638730	27638782	53	*	4	CG	Multiple	intergenic	arm
1	27638864	27638925	62	*	4	CG	Multiple	intergenic	arm
1	27639147	27639319	173	*	8	CG	Multiple	gene;three_prime_UTR	arm
1	27639415	27639506	92	*	18	CG	Multiple	gene	arm
1	27639536	27639720	185	*	36	CG	Multiple	gene	arm
1	27639749	27639875	127	*	24	CG	Multiple	gene	arm
1	27639910	27640078	169	*	40	CG	Multiple	gene	arm
1	27640100	27640247	148	*	32	CG	Multiple	gene	arm
1	27640284	27640339	56	*	14	CG	Multiple	gene	arm
1	27640463	27640605	143	*	8	CG	Multiple	promoter;five_prime_UTR;gene	arm
1	27640676	27640805	130	*	10	CG	Multiple	promoter	arm
1	27640852	27641001	150	*	10	CG	Multiple	promoter	arm
1	27641096	27641133	38	*	4	CG	Multiple	promoter	arm
1	27641360	27641361	2	*	2	CG	Single	promoter	arm
1	27641607	27641738	132	*	8	CG	Multiple	promoter	arm
1	27641853	27641938	86	*	6	CG	Multiple	promoter	arm
1	27642057	27642156	100	*	6	CG	Multiple	intergenic	arm
1	27642261	27642422	162	*	10	CG	Multiple	intergenic	arm
1	27642562	27642655	94	*	12	CG	Multiple	gene;three_prime_UTR	arm
1	27642701	27642796	96	*	12	CG	Multiple	gene	arm
1	27642831	27642954	124	*	22	CG	Multiple	gene	arm
1	27643013	27643146	134	*	26	CG	Multiple	gene	arm
1	27643196	27643245	50	*	6	CG	Multiple	promoter	arm
1	27643377	27643513	137	*	6	CG	Multiple	promoter	arm
1	27643672	27643673	2	*	2	CG	Single	promoter;gene;three_prime_UTR	arm
1	27643811	27643900	90	*	8	CG	Multiple	promoter;gene	arm
1	27643978	27644074	97	*	6	CG	Multiple	promoter;gene	arm
1	27644247	27644383	137	*	6	CG	Multiple	promoter;gene	arm
1	27644676	27644768	93	*	6	CG	Multiple	gene	arm
1	27644847	27645014	168	*	10	CG	Multiple	gene	arm
1	27645156	27645202	47	*	8	CG	Multiple	gene	arm
1	27645230	27645363	134	*	32	CG	Multiple	gene	arm
1	27645393	27645502	110	*	8	CG	Multiple	promoter	arm
1	27645565	27645662	98	*	6	CG	Multiple	promoter	arm
1	27645899	27645981	83	*	8	CG	Multiple	promoter;gene	arm
1	27646114	27646297	184	*	6	CG	Multiple	promoter;gene	arm
1	27646373	27646522	150	*	30	CG	Multiple	promoter;gene	arm
1	27646599	27646754	156	*	22	CG	Multiple	promoter;five_prime_UTR;gene	arm
1	27646798	27646928	131	*	18	CG	Multiple	promoter	arm
1	27647045	27647145	101	*	16	CG	Multiple	promoter	arm
1	27647208	27647234	27	*	6	CG	Multiple	promoter	arm
1	27647404	27647562	159	*	10	CG	Multiple	promoter	arm
1	27647715	27647842	128	*	4	CG	Multiple	promoter;gene	arm
1	27647995	27648130	136	*	14	CG	Multiple	promoter;gene	arm
1	27648202	27648267	66	*	8	CG	Multiple	gene	arm
1	27648317	27648406	90	*	18	CG	Multiple	gene	arm
1	27648431	27648516	86	*	14	CG	Multiple	gene	arm
1	27649172	27649303	132	*	6	CG	Multiple	promoter	arm
1	27649424	27649573	150	*	10	CG	Multiple	promoter	arm
1	27649665	27649719	55	*	4	CG	Multiple	promoter;gene;three_prime_UTR	arm
1	27649811	27649834	24	*	4	CG	Multiple	promoter;gene	arm
1	27649960	27650049	90	*	14	CG	Multiple	promoter;gene	arm
1	27650150	27650151	2	*	2	CG	Single	promoter;gene	arm
1	27650189	27650365	177	*	30	CG	Multiple	promoter;gene	arm
1	27650391	27650433	43	*	16	CG	Multiple	promoter;gene	arm
1	27650855	27650948	94	*	10	CG	Multiple	promoter	arm
1	27651055	27651106	52	*	12	CG	Multiple	promoter;gene	arm
1	27651123	27651148	26	*	10	CG	Multiple	promoter;gene	arm
1	27651165	27651178	14	*	4	CG	Multiple	promoter;gene	arm
1	27651195	27651217	23	*	8	CG	Multiple	promoter;gene	arm
1	27651234	27651294	61	*	16	CG	Multiple	promoter;gene	arm
1	27651326	27651462	137	*	26	CG	Multiple	promoter;gene	arm
1	27651741	27651893	153	*	12	CG	Multiple	promoter;gene	arm
1	27652216	27652370	155	*	10	CG	Multiple	gene	arm
1	27652492	27652554	63	*	6	CG	Multiple	gene	arm
1	27652749	27652750	2	*	2	CG	Single	gene	arm
1	27652900	27653076	177	*	12	CG	Multiple	gene	arm
1	27653132	27653265	134	*	16	CG	Multiple	gene	arm
1	27653351	27653474	124	*	12	CG	Multiple	promoter;gene	arm
1	27653528	27653709	182	*	18	CG	Multiple	promoter;gene	arm
1	27653806	27653916	111	*	14	CG	Multiple	promoter;gene	arm
1	27654069	27654183	115	*	4	CG	Multiple	promoter	arm
1	27654298	27654445	148	*	8	CG	Multiple	promoter	arm
1	27654500	27654501	2	*	2	CG	Single	promoter	arm
1	27654556	27654645	90	*	10	CG	Multiple	promoter	arm
1	27654751	27654752	2	*	2	CG	Single	promoter	arm
1	27654795	27654956	162	*	40	CG	Multiple	gene	arm
1	27654986	27655006	21	*	4	CG	Multiple	gene	arm
1	27655078	27655243	166	*	16	CG	Multiple	gene	arm
1	27655260	27655423	164	*	32	CG	Multiple	gene	arm
1	27655441	27655618	178	*	18	CG	Multiple	gene	arm
1	27655724	27655836	113	*	10	CG	Multiple	intergenic	arm
1	27655927	27656030	104	*	4	CG	Multiple	intergenic	arm
1	27656072	27656232	161	*	16	CG	Multiple	intergenic	arm
1	27656288	27656438	151	*	10	CG	Multiple	intergenic	arm
1	27656514	27656574	61	*	8	CG	Multiple	intergenic	arm
1	27656632	27656774	143	*	14	CG	Multiple	intergenic	arm
1	27656857	27656944	88	*	4	CG	Multiple	intergenic	arm
1	27657076	27657139	64	*	6	CG	Multiple	intergenic	arm
1	27657220	27657356	137	*	12	CG	Multiple	intergenic	arm
1	27657468	27657569	102	*	10	CG	Multiple	intergenic	arm
1	27657653	27657677	25	*	4	CG	Multiple	intergenic	arm
1	27657805	27657955	151	*	10	CG	Multiple	intergenic	arm
1	27658088	27658089	2	*	2	CG	Single	intergenic	arm
1	27658217	27658312	96	*	8	CG	Multiple	promoter	arm
1	27658516	27658656	141	*	6	CG	Multiple	promoter	arm
1	27658729	27658768	40	*	6	CG	Multiple	promoter	arm
1	27658841	27659013	173	*	6	CG	Multiple	promoter	arm
1	27659193	27659194	2	*	2	CG	Single	promoter	arm
1	27659269	27659379	111	*	12	CG	Multiple	promoter	arm
1	27659490	27659626	137	*	8	CG	Multiple	promoter	arm
1	27659759	27659847	89	*	22	CG	Multiple	gene	arm
1	27659891	27659991	101	*	24	CG	Multiple	gene	arm
1	27660051	27660095	45	*	6	CG	Multiple	gene	arm
1	27660158	27660309	152	*	14	CG	Multiple	gene	arm
1	27660390	27660520	131	*	18	CG	Multiple	gene	arm
1	27660553	27660677	125	*	14	CG	Multiple	gene	arm
1	27660737	27660861	125	*	28	CG	Multiple	gene	arm
1	27660901	27661053	153	*	24	CG	Multiple	gene	arm
1	27661107	27661273	167	*	16	CG	Multiple	gene	arm
1	27661346	27661500	155	*	6	CG	Multiple	gene	arm
1	27662053	27662164	112	*	4	CG	Multiple	gene	arm
1	27662341	27662460	120	*	18	CG	Multiple	gene	arm
1	27662539	27662660	122	*	10	CG	Multiple	gene	arm
1	27662786	27662834	49	*	6	CG	Multiple	gene	arm
1	27663095	27663163	69	*	4	CG	Multiple	gene;three_prime_UTR	arm
1	27663290	27663394	105	*	6	CG	Multiple	intergenic	arm
1	27663471	27663633	163	*	18	CG	Multiple	intergenic	arm
1	27663709	27663772	64	*	6	CG	Multiple	intergenic	arm
1	27663934	27664106	173	*	16	CG	Multiple	intergenic	arm
1	27664220	27664333	114	*	8	CG	Multiple	intergenic	arm
1	27664454	27664528	75	*	10	CG	Multiple	intergenic	arm
1	27664584	27664681	98	*	14	CG	Multiple	intergenic	arm
1	27664819	27664927	109	*	12	CG	Multiple	intergenic	arm
1	27664982	27665103	122	*	10	CG	Multiple	intergenic	arm
1	27665149	27665249	101	*	10	CG	Multiple	intergenic	arm
1	27665304	27665365	62	*	12	CG	Multiple	intergenic	arm
1	27665471	27665579	109	*	10	CG	Multiple	intergenic	arm
1	27665736	27665775	40	*	6	CG	Multiple	intergenic	arm
1	27666029	27666174	146	*	10	CG	Multiple	intergenic	arm
1	27666224	27666319	96	*	8	CG	Multiple	intergenic	arm
1	27666430	27666431	2	*	2	CG	Single	TE	arm
1	27666542	27666718	177	*	12	CG	Multiple	intergenic	arm
1	27666802	27666928	127	*	14	CG	Multiple	intergenic	arm
1	27667054	27667076	23	*	4	CG	Multiple	intergenic	arm
1	27667295	27667405	111	*	8	CG	Multiple	intergenic	arm
1	27667542	27667711	170	*	12	CG	Multiple	intergenic	arm
1	27667850	27667851	2	*	2	CG	Single	promoter	arm
1	27667951	27668038	88	*	8	CG	Multiple	promoter	arm
1	27668144	27668275	132	*	6	CG	Multiple	promoter	arm
1	27668407	27668468	62	*	6	CG	Multiple	promoter	arm
1	27668584	27668696	113	*	10	CG	Multiple	promoter	arm
1	27668791	27668904	114	*	8	CG	Multiple	promoter	arm
1	27669247	27669248	2	*	2	CG	Single	promoter;gene	arm
1	27669427	27669534	108	*	8	CG	Multiple	promoter;gene	arm
1	27669649	27669827	179	*	10	CG	Multiple	promoter;gene	arm
1	27669891	27670035	145	*	16	CG	Multiple	promoter;gene	arm
1	27670139	27670140	2	*	2	CG	Single	promoter;gene	arm
1	27670246	27670410	165	*	20	CG	Multiple	promoter;gene	arm
1	27670439	27670560	122	*	24	CG	Multiple	promoter;gene	arm
1	27670589	27670692	104	*	18	CG	Multiple	five_prime_UTR;gene	arm
1	27670737	27670863	127	*	12	CG	Multiple	five_prime_UTR;gene;three_prime_UTR	arm
1	27670914	27671042	129	*	8	CG	Multiple	gene	arm
1	27671127	27671158	32	*	6	CG	Multiple	gene;three_prime_UTR	arm
1	27671319	27671320	2	*	2	CG	Single	gene;three_prime_UTR	arm
1	27671375	27671510	136	*	10	CG	Multiple	gene;three_prime_UTR	arm
1	27671568	27671599	32	*	6	CG	Multiple	gene;three_prime_UTR	arm
1	27671751	27671920	170	*	12	CG	Multiple	gene;three_prime_UTR	arm
1	27671983	27672063	81	*	6	CG	Multiple	gene;three_prime_UTR	arm
1	27672202	27672374	173	*	14	CG	Multiple	gene;three_prime_UTR	arm
1	27672502	27672683	182	*	14	CG	Multiple	gene;three_prime_UTR	arm
1	27672778	27672779	2	*	2	CG	Single	gene	arm
1	27672888	27673026	139	*	8	CG	Multiple	promoter;gene;three_prime_UTR	arm
1	27673107	27673161	55	*	12	CG	Multiple	promoter;gene;three_prime_UTR	arm
1	27673245	27673386	142	*	10	CG	Multiple	promoter;gene;three_prime_UTR	arm
1	27673574	27673715	142	*	12	CG	Multiple	promoter	arm
1	27673904	27674068	165	*	6	CG	Multiple	promoter	arm
1	27674212	27674387	176	*	12	CG	Multiple	promoter;five_prime_UTR;gene	arm
1	27674499	27674567	69	*	6	CG	Multiple	gene	arm
1	27674737	27674859	123	*	14	CG	Multiple	promoter;gene	arm
1	27675098	27675099	2	*	2	CG	Single	promoter	arm
1	27675253	27675409	157	*	24	CG	Multiple	promoter	arm
1	27675640	27675744	105	*	4	CG	Multiple	promoter;TE	arm
1	27676002	27676043	42	*	6	CG	Multiple	promoter;TE	arm
1	27676133	27676288	156	*	8	CG	Multiple	promoter;TE	arm
1	27676397	27676424	28	*	4	CG	Multiple	gene	arm
1	27676522	27676701	180	*	16	CG	Multiple	gene	arm
1	27676910	27676911	2	*	2	CG	Single	promoter;TE	arm
1	27677144	27677154	11	*	4	CG	Multiple	promoter;TE	arm
1	27677392	27677514	123	*	18	CG	Multiple	promoter;TE	arm
1	27677606	27677749	144	*	4	CG	Multiple	promoter	arm
1	27678138	27678161	24	*	4	CG	Multiple	promoter;TE	arm
1	27678471	27678566	96	*	8	CG	Multiple	gene	arm
1	27678680	27678832	153	*	8	CG	Multiple	gene	arm
1	27679088	27679189	102	*	6	CG	Multiple	gene	arm
1	27679347	27679507	161	*	14	CG	Multiple	gene	arm
1	27679609	27679610	2	*	2	CG	Single	gene	arm
1	27679665	27679802	138	*	22	CG	Multiple	gene	arm
1	27679873	27679951	79	*	14	CG	Multiple	promoter	arm
1	27680009	27680181	173	*	12	CG	Multiple	promoter	arm
1	27680302	27680303	2	*	2	CG	Single	promoter	arm
1	27680384	27680522	139	*	12	CG	Multiple	promoter	arm
1	27680597	27680667	71	*	6	CG	Multiple	promoter	arm
1	27680767	27680800	34	*	4	CG	Multiple	promoter	arm
1	27680894	27680994	101	*	12	CG	Multiple	promoter	arm
1	27681108	27681250	143	*	8	CG	Multiple	promoter	arm
1	27681629	27681805	177	*	20	CG	Multiple	gene	arm
1	27681834	27681908	75	*	18	CG	Multiple	gene	arm
1	27681937	27682107	171	*	20	CG	Multiple	gene	arm
1	27682180	27682256	77	*	10	CG	Multiple	gene	arm
1	27682429	27682517	89	*	6	CG	Multiple	gene	arm
1	27682617	27682724	108	*	24	CG	Multiple	gene	arm
1	27682750	27682825	76	*	12	CG	Multiple	gene	arm
1	27682873	27682950	78	*	14	CG	Multiple	gene	arm
1	27683001	27683123	123	*	12	CG	Multiple	gene;three_prime_UTR	arm
1	27683196	27683208	13	*	4	CG	Multiple	intergenic	arm
1	27683370	27683384	15	*	4	CG	Multiple	promoter	arm
1	27683458	27683459	2	*	2	CG	Single	promoter	arm
1	27683533	27683594	62	*	4	CG	Multiple	promoter	arm
1	27683629	27683745	117	*	16	CG	Multiple	promoter	arm
1	27683780	27683864	85	*	14	CG	Multiple	promoter	arm
1	27683965	27684142	178	*	16	CG	Multiple	promoter	arm
1	27684241	27684242	2	*	2	CG	Single	promoter	arm
1	27684713	27684714	2	*	2	CG	Single	promoter	arm
1	27684797	27684955	159	*	32	CG	Multiple	gene	arm
1	27684991	27685094	104	*	18	CG	Multiple	gene	arm
1	27685158	27685246	89	*	16	CG	Multiple	gene	arm
1	27685375	27685376	2	*	2	CG	Single	gene;three_prime_UTR	arm
1	27685464	27685584	121	*	10	CG	Multiple	promoter	arm
1	27685857	27685940	84	*	14	CG	Multiple	promoter	arm
1	27686067	27686150	84	*	8	CG	Multiple	promoter	arm
1	27686224	27686286	63	*	10	CG	Multiple	promoter	arm
1	27686486	27686487	2	*	2	CG	Single	promoter	arm
1	27686661	27686830	170	*	12	CG	Multiple	promoter	arm
1	27686901	27686914	14	*	4	CG	Multiple	promoter	arm
1	27687046	27687105	60	*	14	CG	Multiple	gene	arm
1	27687140	27687204	65	*	12	CG	Multiple	gene	arm
1	27687239	27687280	42	*	8	CG	Multiple	gene	arm
1	27687511	27687536	26	*	6	CG	Multiple	gene	arm
1	27687564	27687703	140	*	24	CG	Multiple	gene	arm
1	27687744	27687803	60	*	14	CG	Multiple	gene	arm
1	27687836	27687931	96	*	18	CG	Multiple	gene	arm
1	27688007	27688058	52	*	4	CG	Multiple	gene;three_prime_UTR	arm
1	27688165	27688338	174	*	12	CG	Multiple	gene;three_prime_UTR	arm
1	27688577	27688610	34	*	6	CG	Multiple	gene	arm
1	27688675	27688818	144	*	8	CG	Multiple	gene	arm
1	27688897	27688989	93	*	10	CG	Multiple	gene	arm
1	27689064	27689126	63	*	6	CG	Multiple	gene	arm
1	27689245	27689337	93	*	8	CG	Multiple	gene	arm
1	27689484	27689627	144	*	8	CG	Multiple	gene	arm
1	27689766	27689816	51	*	4	CG	Multiple	five_prime_UTR;gene	arm
1	27689883	27690066	184	*	12	CG	Multiple	five_prime_UTR;gene	arm
1	27690145	27690259	115	*	16	CG	Multiple	five_prime_UTR;gene	arm
1	27690366	27690435	70	*	10	CG	Multiple	promoter;gene;three_prime_UTR	arm
1	27690506	27690608	103	*	8	CG	Multiple	promoter;gene	arm
1	27690672	27690835	164	*	8	CG	Multiple	promoter;gene	arm
1	27690904	27691068	165	*	8	CG	Multiple	promoter;gene	arm
1	27691156	27691243	88	*	6	CG	Multiple	promoter;gene	arm
1	27691345	27691346	2	*	2	CG	Single	promoter;gene	arm
1	27691458	27691548	91	*	10	CG	Multiple	promoter;gene	arm
1	27691577	27691624	48	*	18	CG	Multiple	promoter;gene	arm
1	27691653	27691797	145	*	26	CG	Multiple	promoter;gene	arm
1	27691874	27691940	67	*	10	CG	Multiple	promoter;gene;three_prime_UTR	arm
1	27692011	27692084	74	*	8	CG	Multiple	promoter;gene;three_prime_UTR	arm
1	27692205	27692347	143	*	8	CG	Multiple	promoter;gene	arm
1	27692506	27692507	2	*	2	CG	Single	promoter;gene	arm
1	27692556	27692693	138	*	18	CG	Multiple	promoter;gene	arm
1	27692793	27692927	135	*	6	CG	Multiple	promoter;gene	arm
1	27693048	27693199	152	*	12	CG	Multiple	promoter;gene	arm
1	27693317	27693431	115	*	10	CG	Multiple	gene	arm
1	27693553	27693735	183	*	10	CG	Multiple	gene	arm
1	27693827	27693828	2	*	2	CG	Single	gene	arm
1	27693918	27694033	116	*	10	CG	Multiple	gene	arm
1	27694148	27694149	2	*	2	CG	Single	gene	arm
1	27694323	27694397	75	*	10	CG	Multiple	gene	arm
1	27694515	27694590	76	*	6	CG	Multiple	gene	arm
1	27694659	27694839	181	*	10	CG	Multiple	gene	arm
1	27695055	27695121	67	*	8	CG	Multiple	gene	arm
1	27695205	27695269	65	*	6	CG	Multiple	gene	arm
1	27695484	27695511	28	*	4	CG	Multiple	gene	arm
1	27695640	27695756	117	*	6	CG	Multiple	gene	arm
1	27695935	27695963	29	*	4	CG	Multiple	gene	arm
1	27696165	27696173	9	*	4	CG	Multiple	gene	arm
1	27696371	27696377	7	*	4	CG	Multiple	gene	arm
1	27696500	27696591	92	*	6	CG	Multiple	gene	arm
1	27696736	27696778	43	*	6	CG	Multiple	five_prime_UTR;gene	arm
1	27696983	27697054	72	*	6	CG	Multiple	five_prime_UTR;gene	arm
1	27697202	27697306	105	*	10	CG	Multiple	promoter	arm
1	27697442	27697606	165	*	8	CG	Multiple	promoter	arm
1	27697680	27697740	61	*	6	CG	Multiple	promoter	arm
1	27697854	27697993	140	*	14	CG	Multiple	promoter	arm
1	27698053	27698054	2	*	2	CG	Single	promoter	arm
1	27698155	27698293	139	*	6	CG	Multiple	promoter	arm
1	27698418	27698538	121	*	8	CG	Multiple	promoter	arm
1	27698643	27698713	71	*	6	CG	Multiple	promoter	arm
1	27698811	27698966	156	*	10	CG	Multiple	promoter	arm
1	27699038	27699201	164	*	22	CG	Multiple	promoter	arm
1	27699308	27699418	111	*	8	CG	Multiple	promoter	arm
1	27699492	27699602	111	*	8	CG	Multiple	promoter	arm
1	27699759	27699892	134	*	10	CG	Multiple	promoter	arm
1	27699958	27700011	54	*	10	CG	Multiple	promoter	arm
1	27700081	27700168	88	*	12	CG	Multiple	five_prime_UTR;gene	arm
1	27700232	27700405	174	*	30	CG	Multiple	gene	arm
1	27700474	27700537	64	*	4	CG	Multiple	gene	arm
1	27700657	27700785	129	*	8	CG	Multiple	gene	arm
1	27700895	27700896	2	*	2	CG	Single	gene	arm
1	27700984	27701116	133	*	10	CG	Multiple	gene	arm
1	27701247	27701347	101	*	6	CG	Multiple	gene	arm
1	27701496	27701617	122	*	10	CG	Multiple	gene	arm
1	27701848	27701849	2	*	2	CG	Single	gene	arm
1	27701923	27702046	124	*	12	CG	Multiple	gene	arm
1	27702207	27702298	92	*	8	CG	Multiple	gene	arm
1	27702423	27702424	2	*	2	CG	Single	gene	arm
1	27702532	27702695	164	*	8	CG	Multiple	gene	arm
1	27702781	27702935	155	*	12	CG	Multiple	gene	arm
1	27703249	27703380	132	*	12	CG	Multiple	gene;three_prime_UTR	arm
1	27703495	27703585	91	*	6	CG	Multiple	intergenic	arm
1	27703731	27703793	63	*	6	CG	Multiple	intergenic	arm
1	27704031	27704118	88	*	6	CG	Multiple	gene;three_prime_UTR	arm
1	27704189	27704337	149	*	24	CG	Multiple	gene	arm
1	27704416	27704417	2	*	2	CG	Single	gene	arm
1	27704540	27704646	107	*	14	CG	Multiple	gene	arm
1	27704709	27704799	91	*	10	CG	Multiple	gene	arm
1	27704891	27704895	5	*	4	CG	Multiple	gene	arm
1	27704951	27705088	138	*	12	CG	Multiple	gene	arm
1	27705137	27705298	162	*	12	CG	Multiple	gene	arm
1	27705420	27705504	85	*	12	CG	Multiple	gene	arm
1	27705611	27705659	49	*	4	CG	Multiple	gene	arm
1	27705727	27705890	164	*	12	CG	Multiple	gene	arm
1	27705967	27706005	39	*	6	CG	Multiple	gene	arm
1	27706247	27706300	54	*	6	CG	Multiple	gene	arm
1	27706461	27706475	15	*	4	CG	Multiple	gene	arm
1	27706699	27706793	95	*	6	CG	Multiple	gene	arm
1	27706887	27706891	5	*	4	CG	Multiple	gene	arm
1	27706919	27707073	155	*	28	CG	Multiple	gene	arm
1	27707172	27707211	40	*	4	CG	Multiple	gene	arm
1	27707522	27707684	163	*	14	CG	Multiple	promoter	arm
1	27708200	27708230	31	*	6	CG	Multiple	promoter	arm
1	27708733	27708734	2	*	2	CG	Single	promoter;TE	arm
1	27708940	27708979	40	*	4	CG	Multiple	promoter	arm
1	27709081	27709196	116	*	18	CG	Multiple	intergenic	arm
1	27709268	27709323	56	*	4	CG	Multiple	intergenic	arm
1	27709416	27709595	180	*	12	CG	Multiple	intergenic	arm
1	27709663	27709741	79	*	8	CG	Multiple	intergenic	arm
1	27709783	27709921	139	*	14	CG	Multiple	intergenic	arm
1	27709991	27710131	141	*	10	CG	Multiple	intergenic	arm
1	27710239	27710341	103	*	4	CG	Multiple	intergenic	arm
1	27710416	27710472	57	*	4	CG	Multiple	intergenic	arm
1	27710547	27710643	97	*	14	CG	Multiple	intergenic	arm
1	27710773	27710807	35	*	8	CG	Multiple	intergenic	arm
1	27710861	27710959	99	*	8	CG	Multiple	intergenic	arm
1	27711034	27711168	135	*	6	CG	Multiple	intergenic	arm
1	27711219	27711381	163	*	14	CG	Multiple	intergenic	arm
1	27711433	27711508	76	*	4	CG	Multiple	intergenic	arm
1	27711600	27711701	102	*	10	CG	Multiple	intergenic	arm
1	27711770	27711800	31	*	4	CG	Multiple	intergenic	arm
1	27711925	27712046	122	*	8	CG	Multiple	intergenic	arm
1	27712172	27712355	184	*	14	CG	Multiple	intergenic	arm
1	27712457	27712458	2	*	2	CG	Single	intergenic	arm
1	27712615	27712657	43	*	6	CG	Multiple	intergenic	arm
1	27712775	27712871	97	*	10	CG	Multiple	intergenic	arm
1	27713019	27713172	154	*	12	CG	Multiple	intergenic	arm
1	27713423	27713543	121	*	6	CG	Multiple	promoter	arm
1	27713690	27713866	177	*	14	CG	Multiple	promoter	arm
1	27713926	27713927	2	*	2	CG	Single	promoter	arm
1	27713987	27714032	46	*	4	CG	Multiple	promoter	arm
1	27714088	27714146	59	*	6	CG	Multiple	promoter	arm
1	27714202	27714283	82	*	8	CG	Multiple	promoter	arm
1	27714544	27714635	92	*	10	CG	Multiple	promoter	arm
1	27714809	27714844	36	*	6	CG	Multiple	promoter	arm
1	27714879	27715005	127	*	20	CG	Multiple	promoter;five_prime_UTR;gene	arm
1	27715042	27715185	144	*	16	CG	Multiple	five_prime_UTR;gene	arm
1	27715248	27715362	115	*	10	CG	Multiple	gene	arm
1	27715508	27715509	2	*	2	CG	Single	gene	arm
1	27715622	27715713	92	*	12	CG	Multiple	gene	arm
1	27715872	27716049	178	*	8	CG	Multiple	gene	arm
1	27716188	27716189	2	*	2	CG	Single	gene	arm
1	27716412	27716495	84	*	6	CG	Multiple	gene	arm
1	27716745	27716866	122	*	6	CG	Multiple	gene	arm
1	27717006	27717143	138	*	14	CG	Multiple	gene;three_prime_UTR	arm
1	27717285	27717452	168	*	10	CG	Multiple	gene;three_prime_UTR	arm
1	27717544	27717680	137	*	10	CG	Multiple	gene	arm
1	27717768	27717881	114	*	4	CG	Multiple	gene	arm
1	27718033	27718039	7	*	4	CG	Multiple	gene	arm
1	27718096	27718241	146	*	18	CG	Multiple	gene	arm
1	27718309	27718440	132	*	6	CG	Multiple	gene	arm
1	27718552	27718630	79	*	8	CG	Multiple	gene	arm
1	27718736	27718875	140	*	16	CG	Multiple	gene	arm
1	27718997	27719114	118	*	12	CG	Multiple	gene	arm
1	27719224	27719225	2	*	2	CG	Single	gene	arm
1	27719367	27719484	118	*	20	CG	Multiple	gene	arm
1	27719572	27719741	170	*	14	CG	Multiple	promoter;gene	arm
1	27719890	27720010	121	*	10	CG	Multiple	promoter	arm
1	27720142	27720291	150	*	4	CG	Multiple	promoter	arm
1	27720419	27720523	105	*	12	CG	Multiple	promoter	arm
1	27720590	27720729	140	*	16	CG	Multiple	promoter	arm
1	27720814	27720984	171	*	28	CG	Multiple	promoter	arm
1	27721061	27721127	67	*	12	CG	Multiple	promoter	arm
1	27721360	27721461	102	*	16	CG	Multiple	gene	arm
1	27721559	27721663	105	*	8	CG	Multiple	gene	arm
1	27721873	27722008	136	*	8	CG	Multiple	gene	arm
1	27722085	27722224	140	*	12	CG	Multiple	gene	arm
1	27722429	27722514	86	*	6	CG	Multiple	gene	arm
1	27722572	27722683	112	*	8	CG	Multiple	gene	arm
1	27722890	27723043	154	*	12	CG	Multiple	gene	arm
1	27723097	27723158	62	*	8	CG	Multiple	gene	arm
1	27723366	27723497	132	*	8	CG	Multiple	gene	arm
1	27723588	27723650	63	*	8	CG	Multiple	promoter;gene	arm
1	27723729	27723791	63	*	8	CG	Multiple	promoter;gene	arm
1	27723888	27723991	104	*	12	CG	Multiple	promoter;gene	arm
1	27724126	27724154	29	*	4	CG	Multiple	promoter;gene	arm
1	27724357	27724432	76	*	6	CG	Multiple	promoter	arm
1	27724637	27724758	122	*	4	CG	Multiple	promoter	arm
1	27724909	27724910	2	*	2	CG	Single	promoter	arm
1	27724994	27725167	174	*	28	CG	Multiple	gene	arm
1	27725327	27725461	135	*	18	CG	Multiple	gene	arm
1	27725523	27725524	2	*	2	CG	Single	gene	arm
1	27725665	27725743	79	*	10	CG	Multiple	gene	arm
1	27725880	27725940	61	*	6	CG	Multiple	gene	arm
1	27726005	27726136	132	*	10	CG	Multiple	gene	arm
1	27726204	27726300	97	*	6	CG	Multiple	gene	arm
1	27726434	27726529	96	*	4	CG	Multiple	gene	arm
1	27726691	27726826	136	*	10	CG	Multiple	gene	arm
1	27726928	27727069	142	*	6	CG	Multiple	gene	arm
1	27727291	27727364	74	*	6	CG	Multiple	gene	arm
1	27727548	27727680	133	*	6	CG	Multiple	gene	arm
1	27727778	27727779	2	*	2	CG	Single	gene	arm
1	27728025	27728026	2	*	2	CG	Single	gene	arm
1	27728133	27728305	173	*	12	CG	Multiple	gene	arm
1	27728449	27728450	2	*	2	CG	Single	gene	arm
1	27728538	27728636	99	*	6	CG	Multiple	gene	arm
1	27728692	27728776	85	*	8	CG	Multiple	gene	arm
1	27729004	27729104	101	*	4	CG	Multiple	gene	arm
1	27729172	27729304	133	*	12	CG	Multiple	gene	arm
1	27729391	27729392	2	*	2	CG	Single	gene	arm
1	27729661	27729662	2	*	2	CG	Single	gene	arm
1	27729789	27729934	146	*	6	CG	Multiple	gene;three_prime_UTR	arm
1	27730118	27730150	33	*	4	CG	Multiple	gene;three_prime_UTR	arm
1	27730547	27730662	116	*	8	CG	Multiple	gene	arm
1	27730766	27730767	2	*	2	CG	Single	gene	arm
1	27730883	27731045	163	*	14	CG	Multiple	gene	arm
1	27731216	27731366	151	*	12	CG	Multiple	gene	arm
1	27731418	27731560	143	*	14	CG	Multiple	gene	arm
1	27731682	27731828	147	*	12	CG	Multiple	gene	arm
1	27731937	27732024	88	*	10	CG	Multiple	gene	arm
1	27732342	27732519	178	*	16	CG	Multiple	five_prime_UTR;gene	arm
1	27732616	27732617	2	*	2	CG	Single	promoter	arm
1	27732677	27732816	140	*	10	CG	Multiple	promoter	arm
1	27732961	27732962	2	*	2	CG	Single	promoter	arm
1	27733562	27733603	42	*	4	CG	Multiple	promoter	arm
1	27733722	27733861	140	*	8	CG	Multiple	promoter	arm
1	27733998	27733999	2	*	2	CG	Single	promoter	arm
1	27734117	27734282	166	*	10	CG	Multiple	promoter	arm
1	27734374	27734518	145	*	18	CG	Multiple	five_prime_UTR;gene	arm
1	27734543	27734715	173	*	32	CG	Multiple	gene	arm
1	27734740	27734803	64	*	18	CG	Multiple	gene	arm
1	27734844	27734973	130	*	26	CG	Multiple	gene	arm
1	27735029	27735203	175	*	40	CG	Multiple	promoter;gene	arm
1	27735274	27735386	113	*	6	CG	Multiple	promoter;gene	arm
1	27735482	27735522	41	*	8	CG	Multiple	promoter;gene	arm
1	27735607	27735778	172	*	10	CG	Multiple	promoter;gene	arm
1	27735921	27736025	105	*	12	CG	Multiple	promoter;gene	arm
1	27736179	27736287	109	*	8	CG	Multiple	promoter	arm
1	27736375	27736478	104	*	10	CG	Multiple	promoter	arm
1	27736564	27736738	175	*	28	CG	Multiple	gene	arm
1	27736763	27736891	129	*	32	CG	Multiple	gene	arm
1	27736915	27737000	86	*	10	CG	Multiple	gene	arm
1	27737057	27737100	44	*	4	CG	Multiple	gene	arm
1	27737262	27737420	159	*	10	CG	Multiple	gene	arm
1	27737519	27737665	147	*	12	CG	Multiple	gene	arm
1	27737951	27738096	146	*	8	CG	Multiple	gene	arm
1	27738161	27738216	56	*	6	CG	Multiple	gene	arm
1	27738412	27738443	32	*	8	CG	Multiple	gene	arm
1	27738529	27738613	85	*	10	CG	Multiple	gene	arm
1	27738699	27738837	139	*	18	CG	Multiple	gene	arm
1	27739033	27739210	178	*	14	CG	Multiple	intergenic	arm
1	27739326	27739498	173	*	18	CG	Multiple	gene	arm
1	27739634	27739653	20	*	4	CG	Multiple	gene	arm
1	27739832	27739878	47	*	8	CG	Multiple	gene	arm
1	27740016	27740136	121	*	12	CG	Multiple	gene	arm
1	27740332	27740360	29	*	6	CG	Multiple	gene	arm
1	27740524	27740525	2	*	2	CG	Single	gene	arm
1	27740621	27740794	174	*	26	CG	Multiple	promoter;gene	arm
1	27740841	27740961	121	*	22	CG	Multiple	promoter;gene	arm
1	27741011	27741117	107	*	18	CG	Multiple	promoter;gene	arm
1	27741229	27741297	69	*	4	CG	Multiple	promoter	arm
1	27741516	27741634	119	*	4	CG	Multiple	promoter	arm
1	27741747	27741819	73	*	4	CG	Multiple	promoter	arm
1	27741894	27741992	99	*	14	CG	Multiple	promoter	arm
1	27742034	27742123	90	*	18	CG	Multiple	promoter	arm
1	27742207	27742381	175	*	30	CG	Multiple	promoter;gene	arm
1	27742683	27742849	167	*	14	CG	Multiple	promoter;gene	arm
1	27742924	27742995	72	*	10	CG	Multiple	promoter;gene;three_prime_UTR	arm
1	27743153	27743154	2	*	2	CG	Single	promoter;gene	arm
1	27743613	27743641	29	*	4	CG	Multiple	promoter	arm
1	27743692	27743807	116	*	10	CG	Multiple	promoter	arm
1	27743952	27744027	76	*	6	CG	Multiple	promoter;gene	arm
1	27744120	27744253	134	*	16	CG	Multiple	promoter	arm
1	27744313	27744381	69	*	6	CG	Multiple	promoter	arm
1	27744478	27744629	152	*	16	CG	Multiple	promoter	arm
1	27744696	27744877	182	*	34	CG	Multiple	five_prime_UTR;gene	arm
1	27744923	27744969	47	*	6	CG	Multiple	gene	arm
1	27745044	27745213	170	*	18	CG	Multiple	gene	arm
1	27745460	27745559	100	*	14	CG	Multiple	gene;three_prime_UTR	arm
1	27745664	27745842	179	*	18	CG	Multiple	gene;three_prime_UTR	arm
1	27745886	27746014	129	*	12	CG	Multiple	gene	arm
1	27746090	27746160	71	*	12	CG	Multiple	gene	arm
1	27746327	27746380	54	*	8	CG	Multiple	gene	arm
1	27746564	27746686	123	*	18	CG	Multiple	gene	arm
1	27746803	27746944	142	*	12	CG	Multiple	gene	arm
1	27747201	27747226	26	*	4	CG	Multiple	gene	arm
1	27747523	27747640	118	*	22	CG	Multiple	gene	arm
1	27747665	27747844	180	*	24	CG	Multiple	gene	arm
1	27747893	27748072	180	*	26	CG	Multiple	gene	arm
1	27748223	27748224	2	*	2	CG	Single	gene;TE	arm
1	27748354	27748491	138	*	8	CG	Multiple	gene;TE	arm
1	27748592	27748744	153	*	6	CG	Multiple	gene;TE	arm
1	27749086	27749125	40	*	6	CG	Multiple	gene	arm
1	27749231	27749282	52	*	6	CG	Multiple	promoter	arm
1	27749354	27749457	104	*	14	CG	Multiple	promoter	arm
1	27749498	27749626	129	*	20	CG	Multiple	promoter	arm
1	27749727	27749874	148	*	8	CG	Multiple	promoter	arm
1	27750019	27750130	112	*	6	CG	Multiple	promoter	arm
1	27750208	27750335	128	*	14	CG	Multiple	promoter	arm
1	27750466	27750588	123	*	4	CG	Multiple	promoter	arm
1	27750875	27751055	181	*	24	CG	Multiple	intergenic	arm
1	27751097	27751143	47	*	8	CG	Multiple	intergenic	arm
1	27751277	27751405	129	*	14	CG	Multiple	intergenic	arm
1	27751569	27751570	2	*	2	CG	Single	TE	arm
1	27751905	27751948	44	*	6	CG	Multiple	intergenic	arm
1	27752015	27752162	148	*	16	CG	Multiple	intergenic	arm
1	27752263	27752325	63	*	4	CG	Multiple	intergenic	arm
1	27752452	27752593	142	*	14	CG	Multiple	gene	arm
1	27752642	27752785	144	*	26	CG	Multiple	gene	arm
1	27752814	27752993	180	*	36	CG	Multiple	gene	arm
1	27753043	27753183	141	*	24	CG	Multiple	gene	arm
1	27753233	27753411	179	*	12	CG	Multiple	gene	arm
1	27753534	27753535	2	*	2	CG	Single	gene	arm
1	27753657	27753833	177	*	14	CG	Multiple	gene	arm
1	27753894	27754003	110	*	12	CG	Multiple	gene	arm
1	27754079	27754080	2	*	2	CG	Single	gene	arm
1	27754185	27754353	169	*	14	CG	Multiple	gene	arm
1	27754465	27754540	76	*	6	CG	Multiple	gene	arm
1	27754610	27754667	58	*	16	CG	Multiple	gene	arm
1	27754747	27754856	110	*	18	CG	Multiple	gene	arm
1	27754909	27754961	53	*	10	CG	Multiple	gene	arm
1	27755000	27755095	96	*	18	CG	Multiple	gene	arm
1	27755139	27755323	185	*	14	CG	Multiple	five_prime_UTR;gene	arm
1	27755398	27755474	77	*	6	CG	Multiple	promoter	arm
1	27755574	27755644	71	*	4	CG	Multiple	promoter;gene;three_prime_UTR	arm
1	27755714	27755813	100	*	12	CG	Multiple	promoter;gene	arm
1	27755867	27755933	67	*	6	CG	Multiple	promoter;gene	arm
1	27756023	27756123	101	*	8	CG	Multiple	promoter;gene	arm
1	27756236	27756369	134	*	6	CG	Multiple	promoter;gene	arm
1	27756458	27756581	124	*	6	CG	Multiple	promoter;gene	arm
1	27756685	27756839	155	*	6	CG	Multiple	promoter;gene	arm
1	27756891	27757075	185	*	22	CG	Multiple	gene	arm
1	27757098	27757224	127	*	28	CG	Multiple	five_prime_UTR;gene	arm
1	27757247	27757333	87	*	10	CG	Multiple	promoter	arm
1	27757414	27757525	112	*	20	CG	Multiple	promoter	arm
1	27757561	27757686	126	*	16	CG	Multiple	promoter	arm
1	27757744	27757914	171	*	12	CG	Multiple	promoter	arm
1	27758091	27758203	113	*	12	CG	Multiple	promoter	arm
1	27758496	27758572	77	*	4	CG	Multiple	promoter	arm
1	27758681	27758838	158	*	8	CG	Multiple	promoter	arm
1	27759034	27759090	57	*	6	CG	Multiple	promoter	arm
1	27759191	27759327	137	*	10	CG	Multiple	promoter	arm
1	27759509	27759602	94	*	8	CG	Multiple	promoter	arm
1	27759749	27759761	13	*	4	CG	Multiple	promoter	arm
1	27759960	27760032	73	*	6	CG	Multiple	five_prime_UTR;gene	arm
1	27760103	27760204	102	*	8	CG	Multiple	gene	arm
1	27760254	27760389	136	*	10	CG	Multiple	gene	arm
1	27760534	27760624	91	*	4	CG	Multiple	gene	arm
1	27760717	27760768	52	*	8	CG	Multiple	gene	arm
1	27760895	27760980	86	*	6	CG	Multiple	gene	arm
1	27761057	27761145	89	*	6	CG	Multiple	gene	arm
1	27761232	27761334	103	*	8	CG	Multiple	gene	arm
1	27761441	27761561	121	*	12	CG	Multiple	gene;three_prime_UTR	arm
1	27761681	27761832	152	*	10	CG	Multiple	intergenic	arm
1	27761972	27761973	2	*	2	CG	Single	intergenic	arm
1	27762202	27762316	115	*	12	CG	Multiple	intergenic	arm
1	27762418	27762419	2	*	2	CG	Single	intergenic	arm
1	27762766	27762817	52	*	4	CG	Multiple	intergenic	arm
1	27763561	27763699	139	*	8	CG	Multiple	intergenic	arm
1	27763921	27763945	25	*	4	CG	Multiple	gene;three_prime_UTR	arm
1	27764147	27764311	165	*	14	CG	Multiple	gene	arm
1	27764357	27764473	117	*	6	CG	Multiple	gene	arm
1	27764597	27764598	2	*	2	CG	Single	gene	arm
1	27764751	27764834	84	*	6	CG	Multiple	gene	arm
1	27764905	27765025	121	*	8	CG	Multiple	gene	arm
1	27765096	27765097	2	*	2	CG	Single	gene	arm
1	27765289	27765422	134	*	14	CG	Multiple	gene	arm
1	27765464	27765614	151	*	14	CG	Multiple	gene	arm
1	27765691	27765728	38	*	4	CG	Multiple	gene	arm
1	27765967	27766133	167	*	16	CG	Multiple	promoter;gene	arm
1	27766173	27766202	30	*	4	CG	Multiple	promoter;gene	arm
1	27766277	27766376	100	*	24	CG	Multiple	promoter;gene	arm
1	27766420	27766478	59	*	6	CG	Multiple	promoter	arm
1	27766570	27766634	65	*	4	CG	Multiple	promoter	arm
1	27766712	27766862	151	*	8	CG	Multiple	promoter	arm
1	27767113	27767288	176	*	6	CG	Multiple	promoter	arm
1	27767464	27767504	41	*	8	CG	Multiple	promoter;gene	arm
1	27767634	27767814	181	*	8	CG	Multiple	promoter;gene	arm
1	27767891	27768024	134	*	14	CG	Multiple	gene	arm
1	27768082	27768120	39	*	4	CG	Multiple	gene	arm
1	27768201	27768370	170	*	24	CG	Multiple	gene	arm
1	27768512	27768610	99	*	8	CG	Multiple	gene	arm
1	27768698	27768804	107	*	8	CG	Multiple	gene	arm
1	27768876	27769018	143	*	24	CG	Multiple	gene	arm
1	27769062	27769063	2	*	2	CG	Single	gene	arm
1	27769207	27769320	114	*	14	CG	Multiple	gene	arm
1	27769373	27769531	159	*	28	CG	Multiple	gene	arm
1	27769601	27769602	2	*	2	CG	Single	gene	arm
1	27769687	27769847	161	*	16	CG	Multiple	gene	arm
1	27770142	27770279	138	*	8	CG	Multiple	gene	arm
1	27770554	27770555	2	*	2	CG	Single	intergenic	arm
1	27770869	27770991	123	*	10	CG	Multiple	intergenic	arm
1	27771076	27771113	38	*	4	CG	Multiple	gene;three_prime_UTR	arm
1	27771159	27771263	105	*	12	CG	Multiple	gene	arm
1	27771383	27771538	156	*	20	CG	Multiple	gene	arm
1	27771673	27771733	61	*	14	CG	Multiple	gene	arm
1	27771870	27771902	33	*	6	CG	Multiple	gene	arm
1	27772013	27772155	143	*	10	CG	Multiple	gene	arm
1	27772308	27772480	173	*	18	CG	Multiple	gene	arm
1	27772601	27772708	108	*	8	CG	Multiple	gene	arm
1	27772886	27773070	185	*	16	CG	Multiple	gene	arm
1	27773198	27773353	156	*	10	CG	Multiple	gene	arm
1	27773415	27773530	116	*	12	CG	Multiple	gene	arm
1	27773654	27773688	35	*	6	CG	Multiple	gene	arm
1	27773913	27773939	27	*	4	CG	Multiple	gene	arm
1	27774107	27774108	2	*	2	CG	Single	gene	arm
1	27774344	27774421	78	*	8	CG	Multiple	gene	arm
1	27774536	27774623	88	*	8	CG	Multiple	gene	arm
1	27774673	27774685	13	*	4	CG	Multiple	gene	arm
1	27774735	27774840	106	*	4	CG	Multiple	gene	arm
1	27774986	27775097	112	*	8	CG	Multiple	gene	arm
1	27775167	27775244	78	*	10	CG	Multiple	gene	arm
1	27775313	27775453	141	*	10	CG	Multiple	gene	arm
1	27775571	27775699	129	*	6	CG	Multiple	gene	arm
1	27775818	27775986	169	*	16	CG	Multiple	gene	arm
1	27776192	27776193	2	*	2	CG	Single	gene	arm
1	27776384	27776385	2	*	2	CG	Single	gene	arm
1	27776486	27776594	109	*	8	CG	Multiple	gene	arm
1	27776677	27776856	180	*	20	CG	Multiple	five_prime_UTR;gene	arm
1	27776899	27777029	131	*	14	CG	Multiple	promoter	arm
1	27777064	27777112	49	*	8	CG	Multiple	promoter	arm
1	27777147	27777253	107	*	14	CG	Multiple	promoter	arm
1	27777350	27777421	72	*	6	CG	Multiple	promoter	arm
1	27777508	27777639	132	*	16	CG	Multiple	promoter	arm
1	27777750	27777751	2	*	2	CG	Single	promoter	arm
1	27777803	27777949	147	*	14	CG	Multiple	promoter	arm
1	27778012	27778013	2	*	2	CG	Single	promoter	arm
1	27778229	27778412	184	*	16	CG	Multiple	promoter	arm
1	27778609	27778775	167	*	12	CG	Multiple	promoter	arm
1	27778884	27778964	81	*	6	CG	Multiple	promoter	arm
1	27779087	27779122	36	*	8	CG	Multiple	promoter	arm
1	27779222	27779302	81	*	20	CG	Multiple	gene	arm
1	27779324	27779507	184	*	44	CG	Multiple	gene	arm
1	27779528	27779679	152	*	20	CG	Multiple	promoter;gene	arm
1	27779741	27779874	134	*	10	CG	Multiple	promoter;gene	arm
1	27780092	27780240	149	*	18	CG	Multiple	promoter;gene	arm
1	27780275	27780417	143	*	26	CG	Multiple	promoter;gene	arm
1	27780451	27780519	69	*	14	CG	Multiple	promoter;gene	arm
1	27780583	27780644	62	*	6	CG	Multiple	promoter;gene;three_prime_UTR	arm
1	27780756	27780778	23	*	6	CG	Multiple	promoter	arm
1	27780984	27781045	62	*	10	CG	Multiple	five_prime_UTR;gene	arm
1	27781075	27781216	142	*	40	CG	Multiple	gene	arm
1	27781250	27781379	130	*	26	CG	Multiple	gene	arm
1	27781461	27781477	17	*	4	CG	Multiple	gene	arm
1	27781560	27781677	118	*	14	CG	Multiple	gene	arm
1	27781788	27781935	148	*	10	CG	Multiple	gene	arm
1	27782093	27782237	145	*	8	CG	Multiple	gene	arm
1	27782361	27782427	67	*	6	CG	Multiple	gene	arm
1	27782611	27782659	49	*	6	CG	Multiple	gene	arm
1	27782747	27782918	172	*	8	CG	Multiple	gene	arm
1	27783048	27783148	101	*	4	CG	Multiple	gene	arm
1	27783338	27783339	2	*	2	CG	Single	gene	arm
1	27783435	27783586	152	*	8	CG	Multiple	promoter;gene	arm
1	27783664	27783761	98	*	8	CG	Multiple	promoter;gene	arm
1	27783856	27783996	141	*	10	CG	Multiple	promoter;gene	arm
1	27784090	27784178	89	*	8	CG	Multiple	promoter;gene	arm
1	27784296	27784421	126	*	4	CG	Multiple	promoter;gene	arm
1	27784520	27784667	148	*	14	CG	Multiple	promoter;gene;three_prime_UTR	arm
1	27784828	27784893	66	*	8	CG	Multiple	promoter;gene;three_prime_UTR	arm
1	27784950	27785039	90	*	8	CG	Multiple	five_prime_UTR;gene	arm
1	27785104	27785284	181	*	26	CG	Multiple	gene	arm
1	27785321	27785469	149	*	26	CG	Multiple	promoter;gene	arm
1	27785514	27785581	68	*	10	CG	Multiple	promoter;gene	arm
1	27785619	27785740	122	*	16	CG	Multiple	promoter;gene	arm
1	27785784	27785873	90	*	18	CG	Multiple	promoter;gene	arm
1	27785900	27785995	96	*	18	CG	Multiple	promoter;gene	arm
1	27786045	27786151	107	*	22	CG	Multiple	promoter;gene	arm
1	27786205	27786324	120	*	28	CG	Multiple	promoter;gene	arm
1	27786358	27786541	184	*	30	CG	Multiple	promoter;gene	arm
1	27786628	27786629	2	*	2	CG	Single	promoter;gene;three_prime_UTR	arm
1	27786739	27786829	91	*	14	CG	Multiple	promoter;gene;three_prime_UTR	arm
1	27786875	27786960	86	*	18	CG	Multiple	gene	arm
1	27786986	27787076	91	*	20	CG	Multiple	gene	arm
1	27787102	27787210	109	*	26	CG	Multiple	gene	arm
1	27787288	27787324	37	*	8	CG	Multiple	gene	arm
1	27787436	27787508	73	*	18	CG	Multiple	gene	arm
1	27787754	27787755	2	*	2	CG	Single	promoter	arm
1	27787877	27787939	63	*	10	CG	Multiple	promoter;gene	arm
1	27788139	27788145	7	*	4	CG	Multiple	promoter;gene	arm
1	27788227	27788372	146	*	10	CG	Multiple	promoter;gene	arm
1	27788506	27788601	96	*	8	CG	Multiple	promoter;gene	arm
1	27788828	27788912	85	*	8	CG	Multiple	promoter	arm
1	27788985	27789054	70	*	18	CG	Multiple	promoter;gene	arm
1	27789182	27789321	140	*	18	CG	Multiple	promoter	arm
1	27789378	27789534	157	*	16	CG	Multiple	promoter;gene	arm
1	27789607	27789719	113	*	6	CG	Multiple	promoter;gene	arm
1	27789792	27789798	7	*	6	CG	Multiple	promoter;gene	arm
1	27790099	27790180	82	*	4	CG	Multiple	promoter;gene	arm
1	27790251	27790296	46	*	6	CG	Multiple	promoter	arm
1	27790367	27790499	133	*	8	CG	Multiple	promoter	arm
1	27790615	27790636	22	*	4	CG	Multiple	promoter	arm
1	27790725	27790882	158	*	24	CG	Multiple	promoter	arm
1	27790929	27791020	92	*	16	CG	Multiple	five_prime_UTR;gene	arm
1	27791083	27791116	34	*	12	CG	Multiple	five_prime_UTR;gene	arm
1	27791200	27791340	141	*	14	CG	Multiple	gene	arm
1	27791440	27791509	70	*	6	CG	Multiple	gene	arm
1	27791642	27791762	121	*	10	CG	Multiple	five_prime_UTR;gene	arm
1	27791986	27792077	92	*	6	CG	Multiple	gene	arm
1	27792124	27792270	147	*	14	CG	Multiple	gene	arm
1	27792325	27792481	157	*	10	CG	Multiple	gene	arm
1	27792565	27792669	105	*	12	CG	Multiple	gene	arm
1	27792756	27792917	162	*	12	CG	Multiple	gene	arm
1	27793003	27793004	2	*	2	CG	Single	gene	arm
1	27793082	27793206	125	*	6	CG	Multiple	gene	arm
1	27793273	27793274	2	*	2	CG	Single	gene	arm
1	27793382	27793505	124	*	10	CG	Multiple	gene	arm
1	27793566	27793567	2	*	2	CG	Single	gene	arm
1	27793757	27793798	42	*	8	CG	Multiple	gene	arm
1	27793858	27794023	166	*	10	CG	Multiple	gene	arm
1	27794081	27794145	65	*	8	CG	Multiple	gene	arm
1	27794220	27794321	102	*	12	CG	Multiple	gene	arm
1	27794388	27794524	137	*	16	CG	Multiple	gene	arm
1	27794570	27794601	32	*	6	CG	Multiple	gene	arm
1	27794709	27794892	184	*	8	CG	Multiple	gene;three_prime_UTR	arm
1	27795026	27795085	60	*	4	CG	Multiple	intergenic	arm
1	27795186	27795330	145	*	8	CG	Multiple	gene;three_prime_UTR	arm
1	27795440	27795619	180	*	12	CG	Multiple	gene	arm
1	27795825	27795944	120	*	14	CG	Multiple	gene	arm
1	27796028	27796123	96	*	6	CG	Multiple	gene	arm
1	27796225	27796309	85	*	10	CG	Multiple	gene	arm
1	27796390	27796565	176	*	10	CG	Multiple	gene	arm
1	27796611	27796782	172	*	18	CG	Multiple	gene	arm
1	27796831	27796966	136	*	6	CG	Multiple	gene	arm
1	27797130	27797146	17	*	6	CG	Multiple	gene	arm
1	27797275	27797341	67	*	8	CG	Multiple	gene	arm
1	27797464	27797578	115	*	8	CG	Multiple	gene	arm
1	27797675	27797774	100	*	6	CG	Multiple	five_prime_UTR;gene	arm
1	27797819	27797820	2	*	2	CG	Single	five_prime_UTR;gene	arm
1	27797865	27797962	98	*	14	CG	Multiple	five_prime_UTR;gene	arm
1	27798076	27798098	23	*	4	CG	Multiple	promoter	arm
1	27798210	27798282	73	*	6	CG	Multiple	promoter	arm
1	27798420	27798574	155	*	10	CG	Multiple	promoter;gene;three_prime_UTR	arm
1	27798779	27798780	2	*	2	CG	Single	promoter;gene	arm
1	27799137	27799210	74	*	6	CG	Multiple	promoter;gene	arm
1	27799248	27799411	164	*	20	CG	Multiple	promoter;gene	arm
1	27799462	27799540	79	*	16	CG	Multiple	gene	arm
1	27799572	27799721	150	*	22	CG	Multiple	promoter	arm
1	27799771	27799891	121	*	10	CG	Multiple	promoter;gene;three_prime_UTR	arm
1	27799978	27800014	37	*	4	CG	Multiple	promoter;gene;three_prime_UTR	arm
1	27800097	27800230	134	*	16	CG	Multiple	promoter;gene	arm
1	27800312	27800313	2	*	2	CG	Single	promoter;gene	arm
1	27800395	27800529	135	*	6	CG	Multiple	promoter;gene	arm
1	27800624	27800625	2	*	2	CG	Single	promoter;gene	arm
1	27800760	27800922	163	*	12	CG	Multiple	promoter;gene	arm
1	27800979	27801131	153	*	12	CG	Multiple	promoter;gene	arm
1	27801249	27801398	150	*	8	CG	Multiple	gene	arm
1	27801557	27801638	82	*	4	CG	Multiple	gene	arm
1	27801687	27801850	164	*	16	CG	Multiple	gene	arm
1	27801954	27802003	50	*	4	CG	Multiple	gene	arm
1	27802161	27802259	99	*	8	CG	Multiple	gene	arm
1	27802440	27802441	2	*	2	CG	Single	gene	arm
1	27802586	27802676	91	*	6	CG	Multiple	gene	arm
1	27802880	27802909	30	*	4	CG	Multiple	gene	arm
1	27802992	27803132	141	*	12	CG	Multiple	gene	arm
1	27803363	27803404	42	*	6	CG	Multiple	gene	arm
1	27803527	27803629	103	*	12	CG	Multiple	gene	arm
1	27803703	27803766	64	*	6	CG	Multiple	gene	arm
1	27803925	27804086	162	*	10	CG	Multiple	gene	arm
1	27804126	27804299	174	*	18	CG	Multiple	gene	arm
1	27804386	27804478	93	*	12	CG	Multiple	gene	arm
1	27804510	27804511	2	*	2	CG	Single	five_prime_UTR;gene	arm
1	27804543	27804673	131	*	12	CG	Multiple	promoter;five_prime_UTR;gene	arm
1	27804815	27804837	23	*	4	CG	Multiple	promoter	arm
1	27804894	27805049	156	*	18	CG	Multiple	promoter	arm
1	27805146	27805225	80	*	10	CG	Multiple	promoter;gene	arm
1	27805311	27805425	115	*	14	CG	Multiple	promoter;gene	arm
1	27805494	27805609	116	*	14	CG	Multiple	promoter;gene	arm
1	27805658	27805835	178	*	22	CG	Multiple	promoter;gene	arm
1	27805867	27805919	53	*	6	CG	Multiple	promoter;gene	arm
1	27806060	27806131	72	*	6	CG	Multiple	promoter;gene	arm
1	27806223	27806365	143	*	12	CG	Multiple	gene	arm
1	27806530	27806677	148	*	10	CG	Multiple	gene	arm
1	27806845	27806932	88	*	10	CG	Multiple	gene	arm
1	27806995	27807101	107	*	8	CG	Multiple	gene	arm
1	27807254	27807278	25	*	4	CG	Multiple	gene	arm
1	27807438	27807588	151	*	4	CG	Multiple	gene	arm
1	27807678	27807861	184	*	10	CG	Multiple	gene	arm
1	27808038	27808149	112	*	8	CG	Multiple	gene	arm
1	27808272	27808333	62	*	4	CG	Multiple	gene	arm
1	27808473	27808588	116	*	12	CG	Multiple	gene	arm
1	27808739	27808815	77	*	4	CG	Multiple	gene	arm
1	27809276	27809362	87	*	8	CG	Multiple	gene	arm
1	27809453	27809627	175	*	8	CG	Multiple	gene	arm
1	27809756	27809789	34	*	6	CG	Multiple	gene	arm
1	27810039	27810122	84	*	6	CG	Multiple	gene	arm
1	27810212	27810332	121	*	10	CG	Multiple	gene	arm
1	27810414	27810588	175	*	12	CG	Multiple	gene	arm
1	27810641	27810676	36	*	6	CG	Multiple	gene	arm
1	27810753	27810874	122	*	12	CG	Multiple	gene	arm
1	27810962	27810985	24	*	4	CG	Multiple	gene	arm
1	27811123	27811206	84	*	12	CG	Multiple	gene	arm
1	27811265	27811403	139	*	10	CG	Multiple	gene	arm
1	27811526	27811527	2	*	2	CG	Single	gene	arm
1	27811714	27811808	95	*	10	CG	Multiple	gene	arm
1	27811912	27812094	183	*	10	CG	Multiple	gene	arm
1	27812195	27812343	149	*	6	CG	Multiple	gene	arm
1	27812462	27812532	71	*	8	CG	Multiple	gene	arm
1	27812636	27812695	60	*	8	CG	Multiple	gene	arm
1	27812773	27812869	97	*	8	CG	Multiple	gene	arm
1	27813142	27813253	112	*	10	CG	Multiple	gene	arm
1	27813351	27813372	22	*	4	CG	Multiple	gene	arm
1	27813494	27813537	44	*	6	CG	Multiple	gene	arm
1	27813617	27813754	138	*	8	CG	Multiple	gene	arm
1	27813852	27814006	155	*	10	CG	Multiple	gene	arm
1	27814188	27814319	132	*	20	CG	Multiple	gene	arm
1	27814389	27814547	159	*	20	CG	Multiple	promoter	arm
1	27814858	27814859	2	*	2	CG	Single	promoter	arm
1	27814949	27815052	104	*	8	CG	Multiple	promoter	arm
1	27815223	27815267	45	*	10	CG	Multiple	promoter	arm
1	27815309	27815410	102	*	10	CG	Multiple	promoter	arm
1	27815517	27815518	2	*	2	CG	Single	promoter	arm
1	27815638	27815703	66	*	8	CG	Multiple	promoter	arm
1	27815754	27815885	132	*	12	CG	Multiple	promoter;gene	arm
1	27815943	27816113	171	*	34	CG	Multiple	promoter;gene	arm
1	27816205	27816206	2	*	2	CG	Single	promoter;gene;three_prime_UTR	arm
1	27816381	27816558	178	*	10	CG	Multiple	promoter;gene;three_prime_UTR	arm
1	27816628	27816679	52	*	6	CG	Multiple	promoter	arm
1	27816743	27816909	167	*	26	CG	Multiple	promoter;five_prime_UTR;gene	arm
1	27816949	27817087	139	*	16	CG	Multiple	five_prime_UTR;gene	arm
1	27817144	27817312	169	*	8	CG	Multiple	gene	arm
1	27817423	27817424	2	*	2	CG	Single	gene	arm
1	27817482	27817626	145	*	20	CG	Multiple	gene	arm
1	27817747	27817833	87	*	10	CG	Multiple	gene	arm
1	27817881	27818065	185	*	12	CG	Multiple	gene	arm
1	27818172	27818173	2	*	2	CG	Single	gene	arm
1	27818466	27818576	111	*	10	CG	Multiple	gene	arm
1	27818644	27818792	149	*	8	CG	Multiple	gene	arm
1	27818919	27819009	91	*	10	CG	Multiple	gene	arm
1	27819076	27819109	34	*	4	CG	Multiple	gene	arm
1	27819183	27819334	152	*	12	CG	Multiple	gene	arm
1	27819433	27819588	156	*	10	CG	Multiple	gene	arm
1	27819678	27819694	17	*	4	CG	Multiple	gene	arm
1	27819789	27819956	168	*	14	CG	Multiple	gene	arm
1	27820111	27820164	54	*	8	CG	Multiple	intergenic	arm
1	27820263	27820444	182	*	14	CG	Multiple	gene	arm
1	27820485	27820608	124	*	12	CG	Multiple	gene	arm
1	27820749	27820903	155	*	16	CG	Multiple	gene	arm
1	27821072	27821073	2	*	2	CG	Single	gene	arm
1	27821173	27821298	126	*	12	CG	Multiple	gene	arm
1	27821459	27821460	2	*	2	CG	Single	gene	arm
1	27821604	27821733	130	*	6	CG	Multiple	gene	arm
1	27821852	27821962	111	*	8	CG	Multiple	gene	arm
1	27822055	27822180	126	*	8	CG	Multiple	gene	arm
1	27822231	27822280	50	*	4	CG	Multiple	gene	arm
1	27822408	27822506	99	*	4	CG	Multiple	gene	arm
1	27822613	27822614	2	*	2	CG	Single	gene	arm
1	27822659	27822822	164	*	16	CG	Multiple	gene	arm
1	27822896	27822975	80	*	10	CG	Multiple	promoter;gene	arm
1	27823091	27823215	125	*	6	CG	Multiple	promoter;gene	arm
1	27823341	27823523	183	*	18	CG	Multiple	promoter;gene	arm
1	27823612	27823727	116	*	8	CG	Multiple	promoter;gene	arm
1	27823811	27823845	35	*	6	CG	Multiple	promoter;gene	arm
1	27823879	27824043	165	*	22	CG	Multiple	promoter;five_prime_UTR;gene	arm
1	27824085	27824222	138	*	10	CG	Multiple	promoter	arm
1	27824276	27824382	107	*	24	CG	Multiple	promoter	arm
1	27824429	27824491	63	*	10	CG	Multiple	promoter;five_prime_UTR;gene	arm
1	27824542	27824671	130	*	26	CG	Multiple	promoter;gene	arm
1	27824739	27824885	147	*	24	CG	Multiple	promoter;gene	arm
1	27824921	27824995	75	*	6	CG	Multiple	promoter;gene	arm
1	27825106	27825173	68	*	6	CG	Multiple	promoter;gene	arm
1	27825437	27825507	71	*	4	CG	Multiple	promoter;gene	arm
1	27825564	27825712	149	*	12	CG	Multiple	gene	arm
1	27825759	27825866	108	*	6	CG	Multiple	gene	arm
1	27825951	27826127	177	*	12	CG	Multiple	gene	arm
1	27826350	27826434	85	*	6	CG	Multiple	gene	arm
1	27826547	27826548	2	*	2	CG	Single	gene	arm
1	27826652	27826766	115	*	8	CG	Multiple	gene	arm
1	27826851	27827014	164	*	12	CG	Multiple	gene	arm
1	27827079	27827139	61	*	6	CG	Multiple	gene	arm
1	27827210	27827304	95	*	6	CG	Multiple	gene	arm
1	27827383	27827475	93	*	6	CG	Multiple	gene	arm
1	27827616	27827680	65	*	6	CG	Multiple	gene	arm
1	27827809	27827810	2	*	2	CG	Single	gene	arm
1	27827983	27828077	95	*	8	CG	Multiple	gene	arm
1	27828198	27828224	27	*	4	CG	Multiple	gene	arm
1	27828313	27828405	93	*	10	CG	Multiple	gene	arm
1	27828627	27828746	120	*	16	CG	Multiple	gene	arm
1	27828811	27828946	136	*	12	CG	Multiple	gene;three_prime_UTR	arm
1	27829029	27829030	2	*	2	CG	Single	intergenic	arm
1	27829180	27829332	153	*	14	CG	Multiple	gene;three_prime_UTR	arm
1	27829397	27829516	120	*	20	CG	Multiple	gene	arm
1	27829604	27829711	108	*	16	CG	Multiple	gene	arm
1	27829801	27829941	141	*	8	CG	Multiple	gene	arm
1	27830059	27830155	97	*	12	CG	Multiple	gene	arm
1	27830178	27830230	53	*	14	CG	Multiple	gene	arm
1	27830253	27830369	117	*	22	CG	Multiple	gene	arm
1	27830467	27830504	38	*	6	CG	Multiple	gene	arm
1	27830621	27830671	51	*	4	CG	Multiple	gene	arm
1	27830790	27830880	91	*	4	CG	Multiple	gene	arm
1	27831011	27831076	66	*	6	CG	Multiple	gene	arm
1	27831159	27831304	146	*	16	CG	Multiple	gene	arm
1	27831381	27831391	11	*	4	CG	Multiple	gene	arm
1	27831619	27831749	131	*	8	CG	Multiple	promoter	arm
1	27831862	27832021	160	*	18	CG	Multiple	promoter	arm
1	27832071	27832182	112	*	10	CG	Multiple	promoter	arm
1	27832252	27832318	67	*	6	CG	Multiple	promoter;gene;three_prime_UTR	arm
1	27832449	27832498	50	*	10	CG	Multiple	promoter;gene	arm
1	27832569	27832676	108	*	16	CG	Multiple	promoter;gene	arm
1	27832758	27832897	140	*	18	CG	Multiple	promoter;gene	arm
1	27833070	27833200	131	*	4	CG	Multiple	gene;TE	arm
1	27833255	27833428	174	*	26	CG	Multiple	gene	arm
1	27833467	27833547	81	*	16	CG	Multiple	gene	arm
1	27833636	27833683	48	*	4	CG	Multiple	gene	arm
1	27833787	27833971	185	*	24	CG	Multiple	gene	arm
1	27834009	27834184	176	*	14	CG	Multiple	promoter;five_prime_UTR;gene	arm
1	27834306	27834342	37	*	4	CG	Multiple	promoter	arm
1	27834563	27834617	55	*	10	CG	Multiple	promoter	arm
1	27834651	27834708	58	*	6	CG	Multiple	promoter	arm
1	27834742	27834768	27	*	4	CG	Multiple	promoter	arm
1	27834843	27835017	175	*	20	CG	Multiple	promoter	arm
1	27835084	27835120	37	*	4	CG	Multiple	promoter	arm
1	27835267	27835388	122	*	12	CG	Multiple	promoter;gene	arm
1	27835475	27835508	34	*	6	CG	Multiple	promoter;gene	arm
1	27835655	27835760	106	*	16	CG	Multiple	gene	arm
1	27836011	27836143	133	*	10	CG	Multiple	gene	arm
1	27836166	27836329	164	*	32	CG	Multiple	gene	arm
1	27836511	27836656	146	*	20	CG	Multiple	gene	arm
1	27836808	27836956	149	*	10	CG	Multiple	gene	arm
1	27837041	27837225	185	*	28	CG	Multiple	gene	arm
1	27837269	27837339	71	*	12	CG	Multiple	five_prime_UTR;gene	arm
1	27837433	27837597	165	*	20	CG	Multiple	promoter	arm
1	27837857	27838041	185	*	20	CG	Multiple	promoter	arm
1	27838127	27838293	167	*	6	CG	Multiple	promoter	arm
1	27838357	27838451	95	*	10	CG	Multiple	promoter	arm
1	27838578	27838579	2	*	2	CG	Single	promoter	arm
1	27838652	27838779	128	*	10	CG	Multiple	promoter	arm
1	27838837	27838960	124	*	10	CG	Multiple	intergenic	arm
1	27839086	27839189	104	*	12	CG	Multiple	intergenic	arm
1	27839227	27839288	62	*	8	CG	Multiple	gene;three_prime_UTR	arm
1	27839382	27839524	143	*	20	CG	Multiple	gene;three_prime_UTR	arm
1	27839638	27839792	155	*	10	CG	Multiple	gene	arm
1	27839931	27840089	159	*	6	CG	Multiple	gene	arm
1	27840157	27840266	110	*	10	CG	Multiple	gene	arm
1	27840365	27840548	184	*	10	CG	Multiple	gene	arm
1	27840780	27840858	79	*	4	CG	Multiple	promoter;gene	arm
1	27841042	27841124	83	*	10	CG	Multiple	promoter;gene	arm
1	27841185	27841227	43	*	6	CG	Multiple	promoter;gene	arm
1	27841355	27841518	164	*	14	CG	Multiple	promoter;gene	arm
1	27841595	27841735	141	*	20	CG	Multiple	promoter;gene	arm
1	27841773	27841852	80	*	22	CG	Multiple	promoter;gene	arm
1	27841906	27842060	155	*	12	CG	Multiple	promoter	arm
1	27842116	27842127	12	*	6	CG	Multiple	promoter	arm
1	27842196	27842324	129	*	24	CG	Multiple	promoter;five_prime_UTR;gene	arm
1	27842369	27842438	70	*	14	CG	Multiple	promoter;gene	arm
1	27842468	27842561	94	*	20	CG	Multiple	promoter;gene	arm
1	27842590	27842669	80	*	18	CG	Multiple	promoter;gene	arm
1	27842707	27842821	115	*	16	CG	Multiple	promoter;gene	arm
1	27842890	27843027	138	*	10	CG	Multiple	promoter;gene	arm
1	27843078	27843125	48	*	6	CG	Multiple	promoter;gene	arm
1	27843301	27843469	169	*	14	CG	Multiple	promoter;gene	arm
1	27843670	27843804	135	*	8	CG	Multiple	gene	arm
1	27843868	27844005	138	*	10	CG	Multiple	gene	arm
1	27844252	27844292	41	*	6	CG	Multiple	gene	arm
1	27844395	27844553	159	*	10	CG	Multiple	gene	arm
1	27844764	27844765	2	*	2	CG	Single	promoter;gene	arm
1	27844958	27845099	142	*	10	CG	Multiple	promoter;gene	arm
1	27845173	27845285	113	*	16	CG	Multiple	promoter;gene	arm
1	27845387	27845465	79	*	8	CG	Multiple	promoter;gene	arm
1	27845551	27845649	99	*	6	CG	Multiple	promoter;gene;three_prime_UTR	arm
1	27845783	27845843	61	*	6	CG	Multiple	promoter	arm
1	27845913	27846025	113	*	8	CG	Multiple	promoter	arm
1	27846126	27846240	115	*	16	CG	Multiple	gene	arm
1	27846326	27846387	62	*	8	CG	Multiple	gene	arm
1	27846560	27846629	70	*	10	CG	Multiple	gene	arm
1	27846731	27846824	94	*	8	CG	Multiple	gene	arm
1	27846917	27846944	28	*	4	CG	Multiple	intergenic	arm
1	27847015	27847128	114	*	12	CG	Multiple	gene;three_prime_UTR	arm
1	27847306	27847307	2	*	2	CG	Single	gene	arm
1	27847505	27847576	72	*	6	CG	Multiple	gene	arm
1	27847668	27847834	167	*	8	CG	Multiple	promoter;gene	arm
1	27848019	27848107	89	*	6	CG	Multiple	promoter;gene	arm
1	27848358	27848449	92	*	8	CG	Multiple	promoter;gene	arm
1	27848495	27848552	58	*	12	CG	Multiple	promoter;gene	arm
1	27848609	27848719	111	*	12	CG	Multiple	promoter;gene	arm
1	27848832	27848851	20	*	4	CG	Multiple	promoter	arm
1	27849003	27849156	154	*	10	CG	Multiple	promoter	arm
1	27849218	27849308	91	*	6	CG	Multiple	promoter;five_prime_UTR;gene	arm
1	27849392	27849447	56	*	6	CG	Multiple	promoter;gene	arm
1	27849498	27849633	136	*	18	CG	Multiple	promoter;gene	arm
1	27849690	27849827	138	*	8	CG	Multiple	promoter;gene;three_prime_UTR	arm
1	27849953	27849954	2	*	2	CG	Single	promoter;gene;three_prime_UTR	arm
1	27850086	27850267	182	*	12	CG	Multiple	promoter;gene	arm
1	27850343	27850478	136	*	10	CG	Multiple	gene	arm
1	27850579	27850659	81	*	6	CG	Multiple	gene	arm
1	27850770	27850926	157	*	8	CG	Multiple	gene	arm
1	27851063	27851171	109	*	18	CG	Multiple	gene	arm
1	27851291	27851472	182	*	20	CG	Multiple	promoter;five_prime_UTR;gene	arm
1	27851574	27851612	39	*	8	CG	Multiple	promoter;gene;three_prime_UTR	arm
1	27851724	27851848	125	*	10	CG	Multiple	promoter;gene	arm
1	27851926	27851927	2	*	2	CG	Single	promoter;gene	arm
1	27852042	27852208	167	*	36	CG	Multiple	promoter;gene	arm
1	27852282	27852330	49	*	20	CG	Multiple	promoter;gene	arm
1	27852373	27852544	172	*	32	CG	Multiple	promoter;gene	arm
1	27852606	27852607	2	*	2	CG	Single	promoter;gene	arm
1	27852660	27852826	167	*	26	CG	Multiple	promoter;gene	arm
1	27852926	27852985	60	*	10	CG	Multiple	five_prime_UTR;gene	arm
1	27853091	27853216	126	*	14	CG	Multiple	promoter	arm
1	27853277	27853309	33	*	6	CG	Multiple	promoter	arm
1	27853410	27853463	54	*	6	CG	Multiple	promoter	arm
1	27853519	27853665	147	*	12	CG	Multiple	promoter	arm
1	27853763	27853764	2	*	2	CG	Single	promoter	arm
1	27853858	27854031	174	*	18	CG	Multiple	promoter	arm
1	27854100	27854167	68	*	10	CG	Multiple	promoter	arm
1	27854207	27854303	97	*	10	CG	Multiple	promoter	arm
1	27854374	27854488	115	*	10	CG	Multiple	promoter;TE	arm
1	27855191	27855362	172	*	8	CG	Multiple	promoter;TE	arm
1	27855495	27855667	173	*	16	CG	Multiple	promoter;TE	arm
1	27855755	27855888	134	*	12	CG	Multiple	five_prime_UTR;gene	arm
1	27855978	27856141	164	*	18	CG	Multiple	gene	arm
1	27856261	27856382	122	*	10	CG	Multiple	gene	arm
1	27856457	27856546	90	*	6	CG	Multiple	gene	arm
1	27856699	27856711	13	*	4	CG	Multiple	gene	arm
1	27856798	27856965	168	*	20	CG	Multiple	gene	arm
1	27857071	27857219	149	*	20	CG	Multiple	gene	arm
1	27857276	27857381	106	*	16	CG	Multiple	gene	arm
1	27857528	27857549	22	*	6	CG	Multiple	intergenic	arm
1	27857684	27857813	130	*	10	CG	Multiple	intergenic	arm
1	27858014	27858082	69	*	8	CG	Multiple	intergenic	arm
1	27858160	27858208	49	*	6	CG	Multiple	intergenic	arm
1	27858275	27858424	150	*	20	CG	Multiple	intergenic	arm
1	27858503	27858557	55	*	8	CG	Multiple	intergenic	arm
1	27858707	27858764	58	*	14	CG	Multiple	intergenic	arm
1	27858918	27859092	175	*	10	CG	Multiple	intergenic	arm
1	27859194	27859294	101	*	6	CG	Multiple	intergenic	arm
1	27859441	27859442	2	*	2	CG	Single	intergenic	arm
1	27859538	27859630	93	*	8	CG	Multiple	intergenic	arm
1	27859726	27859727	2	*	2	CG	Single	promoter;TE	arm
1	27860011	27860170	160	*	28	CG	Multiple	promoter;TE	arm
1	27860197	27860262	66	*	14	CG	Multiple	promoter;TE	arm
1	27860281	27860385	105	*	22	CG	Multiple	promoter;TE	arm
1	27860412	27860562	151	*	32	CG	Multiple	promoter;TE	arm
1	27860580	27860642	63	*	14	CG	Multiple	promoter;TE	arm
1	27860900	27860918	19	*	4	CG	Multiple	promoter;TE	arm
1	27861018	27861019	2	*	2	CG	Single	promoter	arm
1	27861119	27861120	2	*	2	CG	Single	five_prime_UTR;gene	arm
1	27861190	27861319	130	*	12	CG	Multiple	gene	arm
1	27861465	27861555	91	*	6	CG	Multiple	promoter;gene	arm
1	27861703	27861704	2	*	2	CG	Single	promoter;gene	arm
1	27862016	27862082	67	*	10	CG	Multiple	promoter;five_prime_UTR;gene	arm
1	27862152	27862263	112	*	10	CG	Multiple	promoter;five_prime_UTR;gene	arm
1	27862347	27862348	2	*	2	CG	Single	promoter;gene	arm
1	27862409	27862541	133	*	12	CG	Multiple	promoter;gene	arm
1	27862615	27862616	2	*	2	CG	Single	promoter;gene;three_prime_UTR	arm
1	27862825	27862885	61	*	6	CG	Multiple	promoter	arm
1	27863023	27863066	44	*	14	CG	Multiple	gene	arm
1	27863092	27863264	173	*	24	CG	Multiple	gene	arm
1	27863314	27863378	65	*	14	CG	Multiple	gene	arm
1	27863460	27863507	48	*	8	CG	Multiple	gene	arm
1	27863636	27863680	45	*	4	CG	Multiple	gene	arm
1	27863731	27863860	130	*	14	CG	Multiple	gene	arm
1	27863906	27864074	169	*	20	CG	Multiple	gene	arm
1	27864214	27864215	2	*	2	CG	Single	intergenic	arm
1	27864323	27864454	132	*	8	CG	Multiple	gene;three_prime_UTR	arm
1	27864550	27864685	136	*	12	CG	Multiple	gene	arm
1	27864812	27864813	2	*	2	CG	Single	gene	arm
1	27864939	27865068	130	*	10	CG	Multiple	gene	arm
1	27865121	27865230	110	*	30	CG	Multiple	gene	arm
1	27865259	27865335	77	*	12	CG	Multiple	gene	arm
1	27865364	27865547	184	*	20	CG	Multiple	gene	arm
1	27865652	27865663	12	*	4	CG	Multiple	five_prime_UTR;gene	arm
1	27865888	27865975	88	*	10	CG	Multiple	promoter	arm
1	27866155	27866332	178	*	8	CG	Multiple	promoter	arm
1	27866523	27866524	2	*	2	CG	Single	promoter	arm
1	27866801	27866850	50	*	8	CG	Multiple	promoter;gene	arm
1	27866904	27867047	144	*	16	CG	Multiple	promoter;gene	arm
1	27867106	27867253	148	*	22	CG	Multiple	promoter;gene	arm
1	27867338	27867412	75	*	8	CG	Multiple	gene	arm
1	27867473	27867619	147	*	12	CG	Multiple	gene	arm
1	27867670	27867838	169	*	22	CG	Multiple	gene	arm
1	27867951	27868123	173	*	20	CG	Multiple	gene	arm
1	27868168	27868342	175	*	18	CG	Multiple	gene	arm
1	27868548	27868629	82	*	6	CG	Multiple	promoter	arm
1	27868732	27868803	72	*	14	CG	Multiple	promoter	arm
1	27869027	27869077	51	*	4	CG	Multiple	promoter	arm
1	27869328	27869492	165	*	22	CG	Multiple	promoter	arm
1	27869519	27869641	123	*	12	CG	Multiple	promoter	arm
1	27869727	27869822	96	*	16	CG	Multiple	promoter	arm
1	27869927	27869993	67	*	4	CG	Multiple	intergenic	arm
1	27870067	27870145	79	*	12	CG	Multiple	intergenic	arm
1	27870473	27870627	155	*	12	CG	Multiple	intergenic	arm
1	27870722	27870723	2	*	2	CG	Single	intergenic	arm
1	27870821	27870990	170	*	10	CG	Multiple	intergenic	arm
1	27871383	27871551	169	*	14	CG	Multiple	gene;three_prime_UTR	arm
1	27871664	27871791	128	*	10	CG	Multiple	gene;three_prime_UTR	arm
1	27871878	27871879	2	*	2	CG	Single	gene;three_prime_UTR	arm
1	27871989	27872091	103	*	10	CG	Multiple	gene	arm
1	27872194	27872376	183	*	12	CG	Multiple	promoter;gene	arm
1	27872422	27872533	112	*	12	CG	Multiple	promoter;gene	arm
1	27872648	27872714	67	*	6	CG	Multiple	promoter;gene	arm
1	27872810	27872904	95	*	12	CG	Multiple	promoter;gene	arm
1	27872947	27873049	103	*	14	CG	Multiple	promoter;gene	arm
1	27873126	27873227	102	*	12	CG	Multiple	promoter;gene	arm
1	27873296	27873374	79	*	10	CG	Multiple	promoter	arm
1	27873449	27873501	53	*	4	CG	Multiple	promoter	arm
1	27873652	27873775	124	*	22	CG	Multiple	promoter;gene	arm
1	27873816	27873909	94	*	12	CG	Multiple	promoter;gene	arm
1	27873968	27874012	45	*	6	CG	Multiple	promoter;gene	arm
1	27874210	27874329	120	*	8	CG	Multiple	promoter;gene	arm
1	27874615	27874616	2	*	2	CG	Single	promoter;gene	arm
1	27874767	27874851	85	*	8	CG	Multiple	gene	arm
1	27874895	27875072	178	*	16	CG	Multiple	gene	arm
1	27875144	27875280	137	*	6	CG	Multiple	gene	arm
1	27875440	27875624	185	*	12	CG	Multiple	promoter;gene	arm
1	27875860	27875884	25	*	4	CG	Multiple	promoter;gene;three_prime_UTR	arm
1	27876034	27876217	184	*	8	CG	Multiple	promoter	arm
1	27876414	27876415	2	*	2	CG	Single	promoter	arm
1	27876506	27876622	117	*	8	CG	Multiple	promoter	arm
1	27876740	27876821	82	*	6	CG	Multiple	promoter	arm
1	27876909	27877052	144	*	22	CG	Multiple	gene	arm
1	27877100	27877129	30	*	10	CG	Multiple	gene	arm
1	27877227	27877328	102	*	10	CG	Multiple	gene	arm
1	27877391	27877549	159	*	12	CG	Multiple	gene	arm
1	27877640	27877688	49	*	6	CG	Multiple	gene	arm
1	27877880	27877881	2	*	2	CG	Single	gene	arm
1	27878003	27878170	168	*	14	CG	Multiple	gene	arm
1	27878303	27878478	176	*	6	CG	Multiple	gene	arm
1	27878764	27878765	2	*	2	CG	Single	gene	arm
1	27878886	27879039	154	*	8	CG	Multiple	gene	arm
1	27879106	27879263	158	*	14	CG	Multiple	promoter;gene	arm
1	27879341	27879428	88	*	8	CG	Multiple	promoter;gene	arm
1	27879496	27879577	82	*	14	CG	Multiple	promoter;gene	arm
1	27879652	27879788	137	*	8	CG	Multiple	promoter;gene;three_prime_UTR	arm
1	27879888	27879889	2	*	2	CG	Single	promoter	arm
1	27879989	27880065	77	*	8	CG	Multiple	promoter	arm
1	27880153	27880306	154	*	16	CG	Multiple	promoter	arm
1	27880389	27880500	112	*	8	CG	Multiple	promoter	arm
1	27880560	27880738	179	*	20	CG	Multiple	gene	arm
1	27880794	27880821	28	*	6	CG	Multiple	gene	arm
1	27881005	27881118	114	*	12	CG	Multiple	gene	arm
1	27881196	27881294	99	*	8	CG	Multiple	gene	arm
1	27881374	27881481	108	*	12	CG	Multiple	gene	arm
1	27881724	27881841	118	*	14	CG	Multiple	gene	arm
1	27882048	27882107	60	*	6	CG	Multiple	gene	arm
1	27882246	27882425	180	*	10	CG	Multiple	gene	arm
1	27882552	27882730	179	*	10	CG	Multiple	gene	arm
1	27882791	27882905	115	*	12	CG	Multiple	gene	arm
1	27883042	27883043	2	*	2	CG	Single	gene	arm
1	27883177	27883290	114	*	10	CG	Multiple	gene	arm
1	27883402	27883477	76	*	6	CG	Multiple	gene	arm
1	27883599	27883608	10	*	4	CG	Multiple	gene	arm
1	27883853	27883936	84	*	6	CG	Multiple	intergenic	arm
1	27884094	27884198	105	*	12	CG	Multiple	intergenic	arm
1	27884272	27884280	9	*	4	CG	Multiple	intergenic	arm
1	27884430	27884522	93	*	10	CG	Multiple	intergenic	arm
1	27884595	27884718	124	*	8	CG	Multiple	intergenic	arm
1	27884894	27884910	17	*	6	CG	Multiple	intergenic	arm
1	27885051	27885097	47	*	8	CG	Multiple	promoter	arm
1	27885208	27885259	52	*	6	CG	Multiple	promoter	arm
1	27885332	27885417	86	*	10	CG	Multiple	promoter	arm
1	27885552	27885607	56	*	8	CG	Multiple	promoter	arm
1	27885674	27885848	175	*	10	CG	Multiple	promoter	arm
1	27886339	27886340	2	*	2	CG	Single	promoter	arm
1	27886478	27886543	66	*	4	CG	Multiple	five_prime_UTR;gene	arm
1	27886738	27886915	178	*	8	CG	Multiple	five_prime_UTR;gene	arm
1	27887129	27887282	154	*	14	CG	Multiple	gene	arm
1	27887369	27887383	15	*	4	CG	Multiple	gene	arm
1	27887571	27887740	170	*	10	CG	Multiple	gene	arm
1	27887901	27887902	2	*	2	CG	Single	gene	arm
1	27887995	27888107	113	*	12	CG	Multiple	gene	arm
1	27888280	27888281	2	*	2	CG	Single	gene	arm
1	27888387	27888506	120	*	18	CG	Multiple	gene	arm
1	27888583	27888631	49	*	4	CG	Multiple	gene	arm
1	27888699	27888789	91	*	10	CG	Multiple	gene	arm
1	27888852	27889025	174	*	14	CG	Multiple	gene	arm
1	27889169	27889212	44	*	4	CG	Multiple	gene	arm
1	27889262	27889445	184	*	12	CG	Multiple	gene	arm
1	27889549	27889640	92	*	8	CG	Multiple	gene	arm
1	27889712	27889810	99	*	6	CG	Multiple	gene	arm
1	27890028	27890065	38	*	8	CG	Multiple	gene	arm
1	27890238	27890239	2	*	2	CG	Single	gene	arm
1	27890397	27890457	61	*	6	CG	Multiple	gene	arm
1	27890502	27890686	185	*	12	CG	Multiple	gene	arm
1	27890738	27890887	150	*	16	CG	Multiple	gene	arm
1	27890950	27891133	184	*	16	CG	Multiple	gene	arm
1	27891239	27891365	127	*	8	CG	Multiple	gene;three_prime_UTR	arm
1	27891615	27891702	88	*	8	CG	Multiple	gene	arm
1	27891812	27891960	149	*	8	CG	Multiple	gene	arm
1	27892170	27892279	110	*	4	CG	Multiple	gene	arm
1	27892443	27892598	156	*	8	CG	Multiple	gene	arm
1	27892709	27892714	6	*	4	CG	Multiple	gene	arm
1	27892829	27892982	154	*	10	CG	Multiple	gene	arm
1	27893090	27893091	2	*	2	CG	Single	gene	arm
1	27893258	27893344	87	*	10	CG	Multiple	gene	arm
1	27893405	27893506	102	*	8	CG	Multiple	gene	arm
1	27893576	27893705	130	*	10	CG	Multiple	gene	arm
1	27893804	27893926	123	*	4	CG	Multiple	gene	arm
1	27894018	27894193	176	*	10	CG	Multiple	gene	arm
1	27894464	27894558	95	*	4	CG	Multiple	gene	arm
1	27894676	27894821	146	*	10	CG	Multiple	gene	arm
1	27894927	27895094	168	*	10	CG	Multiple	gene	arm
1	27895187	27895300	114	*	10	CG	Multiple	gene	arm
1	27895410	27895493	84	*	6	CG	Multiple	five_prime_UTR;gene	arm
1	27895709	27895775	67	*	6	CG	Multiple	gene	arm
1	27895826	27895983	158	*	12	CG	Multiple	gene	arm
1	27896069	27896225	157	*	22	CG	Multiple	five_prime_UTR;gene	arm
1	27896280	27896380	101	*	10	CG	Multiple	five_prime_UTR;gene	arm
1	27896468	27896587	120	*	10	CG	Multiple	promoter	arm
1	27896674	27896675	2	*	2	CG	Single	promoter	arm
1	27896774	27896869	96	*	6	CG	Multiple	promoter	arm
1	27896942	27896943	2	*	2	CG	Single	promoter	arm
1	27897016	27897107	92	*	4	CG	Multiple	promoter	arm
1	27897192	27897309	118	*	18	CG	Multiple	promoter;gene	arm
1	27897394	27897545	152	*	10	CG	Multiple	promoter;gene	arm
1	27897668	27897830	163	*	10	CG	Multiple	promoter;gene	arm
1	27898006	27898007	2	*	2	CG	Single	gene	arm
1	27898123	27898278	156	*	14	CG	Multiple	gene	arm
1	27898355	27898356	2	*	2	CG	Single	gene	arm
1	27898403	27898557	155	*	24	CG	Multiple	gene	arm
1	27898712	27898802	91	*	4	CG	Multiple	gene	arm
1	27898942	27898994	53	*	6	CG	Multiple	gene	arm
1	27899105	27899207	103	*	8	CG	Multiple	gene	arm
1	27899268	27899341	74	*	8	CG	Multiple	gene	arm
1	27899430	27899578	149	*	10	CG	Multiple	gene	arm
1	27899775	27899926	152	*	10	CG	Multiple	gene	arm
1	27900103	27900246	144	*	4	CG	Multiple	gene	arm
1	27900396	27900397	2	*	2	CG	Single	gene	arm
1	27900551	27900707	157	*	16	CG	Multiple	gene	arm
1	27900844	27900889	46	*	4	CG	Multiple	gene	arm
1	27901276	27901305	30	*	4	CG	Multiple	promoter	arm
1	27901599	27901682	84	*	14	CG	Multiple	promoter	arm
1	27901706	27901830	125	*	24	CG	Multiple	promoter	arm
1	27902046	27902202	157	*	8	CG	Multiple	promoter	arm
1	27902467	27902588	122	*	10	CG	Multiple	intergenic	arm
1	27902742	27902835	94	*	4	CG	Multiple	gene	arm
1	27902963	27903072	110	*	4	CG	Multiple	gene	arm
1	27903201	27903349	149	*	10	CG	Multiple	gene	arm
1	27903512	27903667	156	*	6	CG	Multiple	gene	arm
1	27903754	27903894	141	*	6	CG	Multiple	gene	arm
1	27904018	27904077	60	*	6	CG	Multiple	gene	arm
1	27904166	27904234	69	*	4	CG	Multiple	gene	arm
1	27904365	27904483	119	*	10	CG	Multiple	gene	arm
1	27904548	27904720	173	*	16	CG	Multiple	gene	arm
1	27904783	27904813	31	*	4	CG	Multiple	gene	arm
1	27904941	27905102	162	*	6	CG	Multiple	gene	arm
1	27905258	27905374	117	*	6	CG	Multiple	gene	arm
1	27905596	27905597	2	*	2	CG	Single	gene	arm
1	27905842	27905843	2	*	2	CG	Single	gene	arm
1	27905921	27906060	140	*	20	CG	Multiple	gene	arm
1	27906270	27906398	129	*	12	CG	Multiple	promoter	arm
1	27906551	27906700	150	*	18	CG	Multiple	promoter	arm
1	27906789	27906864	76	*	6	CG	Multiple	promoter	arm
1	27907064	27907082	19	*	4	CG	Multiple	promoter;gene;three_prime_UTR	arm
1	27907149	27907268	120	*	10	CG	Multiple	promoter;gene;three_prime_UTR	arm
1	27907332	27907466	135	*	6	CG	Multiple	promoter;gene;three_prime_UTR	arm
1	27907600	27907632	33	*	4	CG	Multiple	promoter;gene;three_prime_UTR	arm
1	27907728	27907840	113	*	10	CG	Multiple	gene	arm
1	27907948	27908131	184	*	12	CG	Multiple	gene	arm
1	27908240	27908346	107	*	6	CG	Multiple	gene	arm
1	27908636	27908637	2	*	2	CG	Single	gene	arm
1	27908747	27908860	114	*	8	CG	Multiple	promoter;five_prime_UTR;gene	arm
1	27908940	27909093	154	*	10	CG	Multiple	promoter;five_prime_UTR;gene	arm
1	27909238	27909239	2	*	2	CG	Single	promoter;five_prime_UTR;gene	arm
1	27909303	27909482	180	*	10	CG	Multiple	promoter	arm
1	27909693	27909694	2	*	2	CG	Single	promoter;gene	arm
1	27909728	27909888	161	*	24	CG	Multiple	promoter;gene	arm
1	27909919	27910040	122	*	22	CG	Multiple	promoter;gene	arm
1	27910105	27910240	136	*	10	CG	Multiple	promoter;gene	arm
1	27910375	27910393	19	*	6	CG	Multiple	promoter;five_prime_UTR;gene	arm
1	27910555	27910589	35	*	4	CG	Multiple	promoter;gene	arm
1	27910832	27910833	2	*	2	CG	Single	promoter;gene	arm
1	27910979	27911097	119	*	6	CG	Multiple	promoter;gene	arm
1	27911225	27911324	100	*	10	CG	Multiple	promoter;gene	arm
1	27911379	27911417	39	*	4	CG	Multiple	promoter;gene	arm
1	27911555	27911606	52	*	10	CG	Multiple	promoter;gene	arm
1	27911748	27911749	2	*	2	CG	Single	promoter;gene	arm
1	27912063	27912227	165	*	16	CG	Multiple	gene	arm
1	27912329	27912484	156	*	12	CG	Multiple	gene	arm
1	27912559	27912733	175	*	10	CG	Multiple	gene	arm
1	27912939	27912940	2	*	2	CG	Single	gene;three_prime_UTR	arm
1	27913151	27913169	19	*	6	CG	Multiple	gene	arm
1	27913249	27913380	132	*	12	CG	Multiple	promoter;gene	arm
1	27913426	27913471	46	*	8	CG	Multiple	promoter;gene	arm
1	27913555	27913674	120	*	16	CG	Multiple	promoter;gene	arm
1	27913730	27913763	34	*	8	CG	Multiple	promoter;gene	arm
1	27913847	27914028	182	*	14	CG	Multiple	promoter;gene	arm
1	27914084	27914210	127	*	8	CG	Multiple	promoter;gene	arm
1	27914278	27914440	163	*	14	CG	Multiple	promoter	arm
1	27914502	27914660	159	*	18	CG	Multiple	promoter	arm
1	27914698	27914862	165	*	26	CG	Multiple	promoter;gene	arm
1	27914981	27915078	98	*	6	CG	Multiple	promoter;gene	arm
1	27915179	27915333	155	*	10	CG	Multiple	promoter;gene	arm
1	27915413	27915491	79	*	6	CG	Multiple	promoter;gene	arm
1	27915752	27915799	48	*	6	CG	Multiple	gene	arm
1	27915906	27916023	118	*	8	CG	Multiple	promoter;gene	arm
1	27916088	27916208	121	*	8	CG	Multiple	promoter;gene	arm
1	27916291	27916435	145	*	8	CG	Multiple	promoter;gene	arm
1	27916563	27916741	179	*	14	CG	Multiple	promoter;gene	arm
1	27916788	27916955	168	*	16	CG	Multiple	promoter;gene;three_prime_UTR	arm
1	27917061	27917208	148	*	10	CG	Multiple	promoter	arm
1	27917287	27917404	118	*	20	CG	Multiple	promoter	arm
1	27917432	27917601	170	*	38	CG	Multiple	gene	arm
1	27917630	27917774	145	*	12	CG	Multiple	gene	arm
1	27917854	27917855	2	*	2	CG	Single	gene	arm
1	27918014	27918064	51	*	4	CG	Multiple	gene	arm
1	27918412	27918413	2	*	2	CG	Single	gene	arm
1	27918513	27918634	122	*	6	CG	Multiple	gene	arm
1	27918749	27918925	177	*	12	CG	Multiple	promoter;gene	arm
1	27918973	27919035	63	*	8	CG	Multiple	promoter;gene	arm
1	27919196	27919362	167	*	8	CG	Multiple	promoter;gene	arm
1	27919457	27919528	72	*	8	CG	Multiple	promoter;gene	arm
1	27919641	27919741	101	*	10	CG	Multiple	promoter;gene	arm
1	27919817	27919999	183	*	14	CG	Multiple	promoter;gene	arm
1	27920146	27920147	2	*	2	CG	Single	promoter	arm
1	27920267	27920376	110	*	20	CG	Multiple	promoter;gene	arm
1	27920395	27920569	175	*	34	CG	Multiple	gene	arm
1	27920603	27920643	41	*	8	CG	Multiple	gene	arm
1	27920684	27920837	154	*	18	CG	Multiple	gene	arm
1	27920914	27920972	59	*	10	CG	Multiple	gene	arm
1	27921146	27921147	2	*	2	CG	Single	gene;TE	arm
1	27921229	27921338	110	*	8	CG	Multiple	gene;TE	arm
1	27921461	27921462	2	*	2	CG	Single	gene;TE	arm
1	27921581	27921705	125	*	10	CG	Multiple	gene	arm
1	27921824	27921878	55	*	8	CG	Multiple	gene	arm
1	27921942	27922030	89	*	6	CG	Multiple	gene	arm
1	27922193	27922275	83	*	6	CG	Multiple	gene	arm
1	27922395	27922547	153	*	6	CG	Multiple	intergenic	arm
1	27922703	27922733	31	*	4	CG	Multiple	intergenic	arm
1	27922831	27922927	97	*	6	CG	Multiple	gene;three_prime_UTR	arm
1	27923002	27923077	76	*	10	CG	Multiple	gene	arm
1	27923123	27923227	105	*	12	CG	Multiple	gene	arm
1	27923295	27923470	176	*	26	CG	Multiple	gene	arm
1	27923542	27923673	132	*	12	CG	Multiple	gene	arm
1	27923721	27923793	73	*	8	CG	Multiple	gene	arm
1	27923864	27924027	164	*	8	CG	Multiple	gene	arm
1	27924133	27924289	157	*	12	CG	Multiple	gene	arm
1	27924360	27924415	56	*	8	CG	Multiple	gene	arm
1	27924552	27924731	180	*	12	CG	Multiple	gene	arm
1	27924898	27924974	77	*	4	CG	Multiple	gene	arm
1	27925052	27925198	147	*	12	CG	Multiple	gene	arm
1	27925252	27925382	131	*	10	CG	Multiple	gene	arm
1	27925423	27925451	29	*	4	CG	Multiple	gene	arm
1	27925574	27925698	125	*	10	CG	Multiple	gene	arm
1	27925801	27925970	170	*	12	CG	Multiple	gene	arm
1	27926081	27926082	2	*	2	CG	Single	gene	arm
1	27926163	27926331	169	*	10	CG	Multiple	gene	arm
1	27926477	27926535	59	*	8	CG	Multiple	gene	arm
1	27926623	27926719	97	*	12	CG	Multiple	gene	arm
1	27926816	27926979	164	*	12	CG	Multiple	gene	arm
1	27927201	27927233	33	*	12	CG	Multiple	gene	arm
1	27927370	27927493	124	*	10	CG	Multiple	gene	arm
1	27927600	27927782	183	*	22	CG	Multiple	gene	arm
1	27927838	27927908	71	*	14	CG	Multiple	five_prime_UTR;gene	arm
1	27928018	27928099	82	*	6	CG	Multiple	promoter	arm
1	27928211	27928269	59	*	6	CG	Multiple	promoter;gene;three_prime_UTR	arm
1	27928378	27928428	51	*	4	CG	Multiple	promoter;gene;three_prime_UTR	arm
1	27928588	27928653	66	*	10	CG	Multiple	promoter;gene	arm
1	27928736	27928833	98	*	10	CG	Multiple	promoter;gene	arm
1	27929022	27929199	178	*	16	CG	Multiple	promoter;gene	arm
1	27929242	27929251	10	*	4	CG	Multiple	promoter;gene	arm
1	27929363	27929521	159	*	18	CG	Multiple	promoter;gene	arm
1	27929661	27929804	144	*	16	CG	Multiple	promoter;five_prime_UTR;gene	arm
1	27929853	27929939	87	*	18	CG	Multiple	promoter;gene	arm
1	27930007	27930125	119	*	16	CG	Multiple	promoter;gene	arm
1	27930277	27930284	8	*	4	CG	Multiple	promoter;gene	arm
1	27930367	27930548	182	*	22	CG	Multiple	promoter;gene	arm
1	27930604	27930657	54	*	4	CG	Multiple	promoter;gene	arm
1	27930720	27930793	74	*	10	CG	Multiple	promoter;gene	arm
1	27930848	27930907	60	*	8	CG	Multiple	promoter;gene	arm
1	27930969	27931097	129	*	10	CG	Multiple	promoter;gene	arm
1	27931175	27931255	81	*	8	CG	Multiple	promoter;gene;three_prime_UTR	arm
1	27931677	27931831	155	*	20	CG	Multiple	promoter	arm
1	27931881	27932017	137	*	16	CG	Multiple	gene	arm
1	27932085	27932156	72	*	16	CG	Multiple	gene	arm
1	27932352	27932359	8	*	4	CG	Multiple	gene	arm
1	27932446	27932613	168	*	22	CG	Multiple	gene	arm
1	27932674	27932747	74	*	14	CG	Multiple	gene;TE	arm
1	27932805	27932970	166	*	20	CG	Multiple	gene;TE	arm
1	27933207	27933316	110	*	10	CG	Multiple	gene;TE	arm
1	27933406	27933407	2	*	2	CG	Single	gene;TE	arm
1	27933690	27933808	119	*	10	CG	Multiple	gene	arm
1	27933871	27934055	185	*	20	CG	Multiple	promoter;gene	arm
1	27934128	27934287	160	*	16	CG	Multiple	promoter;gene	arm
1	27934357	27934358	2	*	2	CG	Single	promoter	arm
1	27934428	27934546	119	*	12	CG	Multiple	promoter	arm
1	27934616	27934739	124	*	12	CG	Multiple	promoter	arm
1	27934977	27935118	142	*	6	CG	Multiple	promoter	arm
1	27935221	27935222	2	*	2	CG	Single	promoter	arm
1	27935361	27935515	155	*	20	CG	Multiple	gene	arm
1	27935592	27935642	51	*	14	CG	Multiple	gene	arm
1	27935719	27935783	65	*	12	CG	Multiple	gene	arm
1	27935853	27935923	71	*	10	CG	Multiple	gene	arm
1	27936026	27936177	152	*	20	CG	Multiple	gene	arm
1	27936223	27936356	134	*	12	CG	Multiple	gene	arm
1	27936402	27936575	174	*	12	CG	Multiple	gene;three_prime_UTR	arm
1	27936698	27936808	111	*	12	CG	Multiple	gene	arm
1	27936852	27936942	91	*	10	CG	Multiple	gene	arm
1	27937119	27937120	2	*	2	CG	Single	gene	arm
1	27937195	27937337	143	*	14	CG	Multiple	gene	arm
1	27937416	27937460	45	*	8	CG	Multiple	gene	arm
1	27937546	27937616	71	*	6	CG	Multiple	gene	arm
1	27937702	27937794	93	*	8	CG	Multiple	gene	arm
1	27937908	27938046	139	*	10	CG	Multiple	gene	arm
1	27938123	27938165	43	*	4	CG	Multiple	gene	arm
1	27938218	27938349	132	*	8	CG	Multiple	gene	arm
1	27938410	27938495	86	*	6	CG	Multiple	gene	arm
1	27938579	27938636	58	*	8	CG	Multiple	gene	arm
1	27938724	27938770	47	*	4	CG	Multiple	gene	arm
1	27938843	27938985	143	*	8	CG	Multiple	gene	arm
1	27939055	27939144	90	*	8	CG	Multiple	gene	arm
1	27939266	27939313	48	*	8	CG	Multiple	promoter;gene	arm
1	27939429	27939609	181	*	20	CG	Multiple	promoter;gene	arm
1	27939691	27939867	177	*	12	CG	Multiple	promoter;gene	arm
1	27939978	27940105	128	*	12	CG	Multiple	promoter;five_prime_UTR;gene	arm
1	27940156	27940266	111	*	10	CG	Multiple	promoter	arm
1	27940313	27940448	136	*	14	CG	Multiple	promoter	arm
1	27940537	27940538	2	*	2	CG	Single	promoter	arm
1	27940750	27940922	173	*	16	CG	Multiple	promoter;five_prime_UTR;gene	arm
1	27941050	27941133	84	*	6	CG	Multiple	promoter;gene	arm
1	27941196	27941247	52	*	6	CG	Multiple	promoter;gene	arm
1	27941393	27941550	158	*	14	CG	Multiple	promoter;gene	arm
1	27941728	27941828	101	*	8	CG	Multiple	gene	arm
1	27942015	27942021	7	*	4	CG	Multiple	gene	arm
1	27942196	27942331	136	*	4	CG	Multiple	gene	arm
1	27942481	27942482	2	*	2	CG	Single	gene	arm
1	27942625	27942712	88	*	6	CG	Multiple	gene	arm
1	27942813	27942940	128	*	10	CG	Multiple	gene	arm
1	27943020	27943044	25	*	4	CG	Multiple	gene;three_prime_UTR	arm
1	27943124	27943138	15	*	4	CG	Multiple	gene;three_prime_UTR	arm
1	27943253	27943336	84	*	6	CG	Multiple	intergenic	arm
1	27943714	27943896	183	*	24	CG	Multiple	gene	arm
1	27944032	27944154	123	*	6	CG	Multiple	gene	arm
1	27944243	27944298	56	*	4	CG	Multiple	gene	arm
1	27944431	27944600	170	*	14	CG	Multiple	gene	arm
1	27944669	27944794	126	*	12	CG	Multiple	gene	arm
1	27944846	27945006	161	*	12	CG	Multiple	gene	arm
1	27945116	27945180	65	*	8	CG	Multiple	gene	arm
1	27945370	27945376	7	*	4	CG	Multiple	gene	arm
1	27945617	27945695	79	*	8	CG	Multiple	gene	arm
1	27945951	27946078	128	*	12	CG	Multiple	gene	arm
1	27946178	27946210	33	*	8	CG	Multiple	gene;TE	arm
1	27946288	27946425	138	*	10	CG	Multiple	gene;TE	arm
1	27946545	27946613	69	*	6	CG	Multiple	gene	arm
1	27946727	27946828	102	*	18	CG	Multiple	gene	arm
1	27946863	27947015	153	*	30	CG	Multiple	gene	arm
1	27947049	27947226	178	*	40	CG	Multiple	promoter	arm
1	27947263	27947387	125	*	6	CG	Multiple	promoter	arm
1	27947497	27947605	109	*	4	CG	Multiple	promoter	arm
1	27947925	27948036	112	*	6	CG	Multiple	promoter	arm
1	27948167	27948200	34	*	8	CG	Multiple	promoter;gene;three_prime_UTR	arm
1	27948269	27948452	184	*	12	CG	Multiple	promoter;gene	arm
1	27948592	27948682	91	*	10	CG	Multiple	gene	arm
1	27948895	27949008	114	*	8	CG	Multiple	gene	arm
1	27949214	27949304	91	*	10	CG	Multiple	gene	arm
1	27949413	27949462	50	*	6	CG	Multiple	gene	arm
1	27949545	27949682	138	*	16	CG	Multiple	gene	arm
1	27949736	27949889	154	*	14	CG	Multiple	gene	arm
1	27949988	27949989	2	*	2	CG	Single	gene	arm
1	27950184	27950254	71	*	8	CG	Multiple	gene	arm
1	27950362	27950422	61	*	6	CG	Multiple	gene	arm
1	27950514	27950629	116	*	12	CG	Multiple	gene	arm
1	27950689	27950800	112	*	12	CG	Multiple	gene	arm
1	27950933	27951064	132	*	10	CG	Multiple	gene	arm
1	27951150	27951181	32	*	6	CG	Multiple	gene	arm
1	27951311	27951468	158	*	20	CG	Multiple	promoter;gene	arm
1	27951500	27951662	163	*	16	CG	Multiple	promoter;five_prime_UTR;gene	arm
1	27951811	27951968	158	*	12	CG	Multiple	promoter	arm
1	27952035	27952184	150	*	14	CG	Multiple	promoter	arm
1	27952252	27952414	163	*	12	CG	Multiple	promoter	arm
1	27952474	27952513	40	*	4	CG	Multiple	promoter	arm
1	27953015	27953016	2	*	2	CG	Single	promoter;TE	arm
1	27953081	27953244	164	*	12	CG	Multiple	promoter;TE	arm
1	27953362	27953460	99	*	4	CG	Multiple	promoter	arm
1	27953524	27953645	122	*	10	CG	Multiple	promoter	arm
1	27953740	27953753	14	*	4	CG	Multiple	promoter	arm
1	27953872	27954002	131	*	12	CG	Multiple	promoter	arm
1	27954130	27954135	6	*	4	CG	Multiple	promoter	arm
1	27954219	27954328	110	*	14	CG	Multiple	five_prime_UTR;gene	arm
1	27954426	27954427	2	*	2	CG	Single	gene	arm
1	27954496	27954630	135	*	10	CG	Multiple	gene	arm
1	27954739	27954782	44	*	8	CG	Multiple	gene	arm
1	27954914	27954988	75	*	12	CG	Multiple	gene	arm
1	27955052	27955200	149	*	12	CG	Multiple	gene	arm
1	27955280	27955409	130	*	8	CG	Multiple	gene	arm
1	27955530	27955671	142	*	8	CG	Multiple	gene	arm
1	27955747	27955898	152	*	10	CG	Multiple	gene	arm
1	27955977	27956016	40	*	4	CG	Multiple	gene	arm
1	27956146	27956294	149	*	16	CG	Multiple	gene	arm
1	27956466	27956502	37	*	8	CG	Multiple	gene	arm
1	27956566	27956735	170	*	12	CG	Multiple	gene	arm
1	27956815	27956816	2	*	2	CG	Single	gene	arm
1	27956885	27957003	119	*	10	CG	Multiple	gene	arm
1	27957083	27957084	2	*	2	CG	Single	gene	arm
1	27957185	27957282	98	*	10	CG	Multiple	gene	arm
1	27957333	27957464	132	*	16	CG	Multiple	gene	arm
1	27957533	27957679	147	*	16	CG	Multiple	gene	arm
1	27957746	27957858	113	*	4	CG	Multiple	gene	arm
1	27957982	27958148	167	*	8	CG	Multiple	promoter;gene;three_prime_UTR	arm
1	27958236	27958305	70	*	12	CG	Multiple	promoter;gene	arm
1	27958408	27958582	175	*	12	CG	Multiple	promoter;gene	arm
1	27958700	27958824	125	*	6	CG	Multiple	promoter;gene	arm
1	27958941	27958963	23	*	4	CG	Multiple	promoter;gene	arm
1	27959108	27959199	92	*	8	CG	Multiple	promoter;gene	arm
1	27959246	27959394	149	*	26	CG	Multiple	promoter;five_prime_UTR;gene	arm
1	27959423	27959587	165	*	28	CG	Multiple	promoter	arm
1	27959619	27959750	132	*	12	CG	Multiple	promoter;five_prime_UTR;gene	arm
1	27959801	27959985	185	*	32	CG	Multiple	promoter;gene	arm
1	27960021	27960082	62	*	12	CG	Multiple	promoter;gene	arm
1	27960118	27960299	182	*	18	CG	Multiple	promoter;gene	arm
1	27960450	27960451	2	*	2	CG	Single	promoter;gene	arm
1	27960614	27960765	152	*	16	CG	Multiple	promoter;gene	arm
1	27960888	27961027	140	*	10	CG	Multiple	gene	arm
1	27961186	27961270	85	*	6	CG	Multiple	gene;three_prime_UTR	arm
1	27961469	27961646	178	*	16	CG	Multiple	gene;three_prime_UTR	arm
1	27961715	27961716	2	*	2	CG	Single	gene;three_prime_UTR	arm
1	27961800	27961982	183	*	14	CG	Multiple	gene	arm
1	27962189	27962302	114	*	14	CG	Multiple	gene	arm
1	27962341	27962382	42	*	6	CG	Multiple	gene	arm
1	27962452	27962536	85	*	10	CG	Multiple	promoter;gene	arm
1	27962612	27962767	156	*	20	CG	Multiple	promoter;gene	arm
1	27962925	27962926	2	*	2	CG	Single	promoter;gene	arm
1	27963023	27963182	160	*	10	CG	Multiple	promoter;gene	arm
1	27963293	27963464	172	*	16	CG	Multiple	promoter;gene	arm
1	27963500	27963661	162	*	28	CG	Multiple	promoter;gene	arm
1	27963734	27963819	86	*	22	CG	Multiple	promoter;gene	arm
1	27963883	27964036	154	*	16	CG	Multiple	promoter;gene	arm
1	27964106	27964174	69	*	6	CG	Multiple	promoter;gene	arm
1	27964216	27964363	148	*	18	CG	Multiple	promoter;gene	arm
1	27964421	27964595	175	*	18	CG	Multiple	promoter;gene	arm
1	27964681	27964842	162	*	12	CG	Multiple	promoter;gene	arm
1	27964897	27964969	73	*	8	CG	Multiple	promoter;gene	arm
1	27965008	27965160	153	*	18	CG	Multiple	promoter;gene	arm
1	27965203	27965246	44	*	4	CG	Multiple	promoter;gene	arm
1	27965500	27965577	78	*	10	CG	Multiple	promoter	arm
1	27965730	27965862	133	*	32	CG	Multiple	gene	arm
1	27965927	27966093	167	*	8	CG	Multiple	gene	arm
1	27966210	27966393	184	*	12	CG	Multiple	gene	arm
1	27966475	27966528	54	*	6	CG	Multiple	gene	arm
1	27966689	27966785	97	*	6	CG	Multiple	gene	arm
1	27966934	27966935	2	*	2	CG	Single	gene	arm
1	27967119	27967120	2	*	2	CG	Single	gene	arm
1	27967235	27967385	151	*	10	CG	Multiple	gene	arm
1	27967577	27967697	121	*	12	CG	Multiple	gene	arm
1	27967821	27967822	2	*	2	CG	Single	gene;three_prime_UTR	arm
1	27967893	27968049	157	*	10	CG	Multiple	gene;three_prime_UTR	arm
1	27968167	27968339	173	*	12	CG	Multiple	gene	arm
1	27968400	27968401	2	*	2	CG	Single	gene	arm
1	27968572	27968730	159	*	10	CG	Multiple	gene	arm
1	27968814	27968969	156	*	16	CG	Multiple	gene	arm
1	27969091	27969248	158	*	18	CG	Multiple	gene	arm
1	27969319	27969460	142	*	8	CG	Multiple	gene	arm
1	27969604	27969605	2	*	2	CG	Single	gene	arm
1	27969628	27969693	66	*	10	CG	Multiple	gene	arm
1	27969716	27969840	125	*	24	CG	Multiple	gene	arm
1	27969948	27970107	160	*	8	CG	Multiple	promoter	arm
1	27970287	27970418	132	*	8	CG	Multiple	promoter	arm
1	27970554	27970591	38	*	4	CG	Multiple	promoter	arm
1	27970637	27970805	169	*	14	CG	Multiple	promoter	arm
1	27970887	27970888	2	*	2	CG	Single	promoter	arm
1	27971169	27971264	96	*	16	CG	Multiple	promoter	arm
1	27971350	27971381	32	*	8	CG	Multiple	promoter	arm
1	27971481	27971612	132	*	18	CG	Multiple	intergenic	arm
1	27971673	27971832	160	*	16	CG	Multiple	intergenic	arm
1	27971990	27972111	122	*	18	CG	Multiple	intergenic	arm
1	27972148	27972287	140	*	28	CG	Multiple	intergenic	arm
1	27972425	27972535	111	*	10	CG	Multiple	intergenic	arm
1	27972610	27972611	2	*	2	CG	Single	intergenic	arm
1	27972780	27972917	138	*	30	CG	Multiple	intergenic	arm
1	27972988	27973124	137	*	12	CG	Multiple	intergenic	arm
1	27973198	27973259	62	*	8	CG	Multiple	intergenic	arm
1	27973365	27973393	29	*	6	CG	Multiple	intergenic	arm
1	27973663	27973664	2	*	2	CG	Single	intergenic	arm
1	27973805	27973945	141	*	14	CG	Multiple	promoter	arm
1	27974060	27974135	76	*	8	CG	Multiple	promoter	arm
1	27974235	27974312	78	*	6	CG	Multiple	promoter	arm
1	27974390	27974483	94	*	10	CG	Multiple	promoter	arm
1	27974542	27974706	165	*	10	CG	Multiple	promoter	arm
1	27974972	27975097	126	*	6	CG	Multiple	promoter	arm
1	27975319	27975390	72	*	12	CG	Multiple	five_prime_UTR;gene	arm
1	27975419	27975584	166	*	28	CG	Multiple	gene	arm
1	27975662	27975837	176	*	8	CG	Multiple	gene	arm
1	27975975	27975976	2	*	2	CG	Single	gene	arm
1	27976165	27976166	2	*	2	CG	Single	gene	arm
1	27976514	27976515	2	*	2	CG	Single	gene;three_prime_UTR	arm
1	27976665	27976843	179	*	20	CG	Multiple	gene;three_prime_UTR	arm
1	27976893	27976894	2	*	2	CG	Single	gene	arm
1	27976970	27977083	114	*	18	CG	Multiple	gene;three_prime_UTR	arm
1	27977146	27977221	76	*	6	CG	Multiple	gene;three_prime_UTR	arm
1	27977381	27977418	38	*	4	CG	Multiple	gene;three_prime_UTR	arm
1	27977656	27977792	137	*	8	CG	Multiple	gene	arm
1	27977916	27977990	75	*	8	CG	Multiple	gene	arm
1	27978058	27978165	108	*	12	CG	Multiple	gene	arm
1	27978231	27978328	98	*	10	CG	Multiple	gene	arm
1	27978432	27978491	60	*	6	CG	Multiple	gene	arm
1	27978692	27978846	155	*	12	CG	Multiple	gene	arm
1	27978928	27978959	32	*	6	CG	Multiple	gene	arm
1	27979179	27979319	141	*	12	CG	Multiple	gene	arm
1	27979418	27979594	177	*	6	CG	Multiple	gene	arm
1	27979648	27979786	139	*	10	CG	Multiple	gene	arm
1	27979973	27980042	70	*	6	CG	Multiple	gene	arm
1	27980163	27980273	111	*	14	CG	Multiple	gene	arm
1	27980347	27980362	16	*	6	CG	Multiple	gene	arm
1	27980421	27980561	141	*	16	CG	Multiple	promoter	arm
1	27980604	27980637	34	*	4	CG	Multiple	promoter	arm
1	27980696	27980807	112	*	8	CG	Multiple	promoter	arm
1	27980865	27980991	127	*	12	CG	Multiple	promoter	arm
1	27981055	27981215	161	*	6	CG	Multiple	promoter	arm
1	27981376	27981558	183	*	6	CG	Multiple	promoter	arm
1	27981651	27981783	133	*	8	CG	Multiple	promoter	arm
1	27981943	27981944	2	*	2	CG	Single	promoter	arm
1	27982127	27982157	31	*	4	CG	Multiple	promoter;gene	arm
1	27982196	27982313	118	*	18	CG	Multiple	promoter;gene	arm
1	27982376	27982542	167	*	16	CG	Multiple	promoter	arm
1	27982656	27982701	46	*	8	CG	Multiple	promoter;five_prime_UTR;gene	arm
1	27982747	27982868	122	*	22	CG	Multiple	promoter;gene	arm
1	27982898	27983061	164	*	20	CG	Multiple	promoter;gene	arm
1	27983093	27983142	50	*	10	CG	Multiple	promoter;gene	arm
1	27983217	27983387	171	*	20	CG	Multiple	promoter;gene	arm
1	27983440	27983540	101	*	10	CG	Multiple	promoter;gene	arm
1	27983608	27983645	38	*	8	CG	Multiple	promoter;gene	arm
1	27983836	27983939	104	*	6	CG	Multiple	gene	arm
1	27984026	27984059	34	*	4	CG	Multiple	gene;three_prime_UTR	arm
1	27984193	27984274	82	*	10	CG	Multiple	gene;three_prime_UTR	arm
1	27984355	27984491	137	*	8	CG	Multiple	intergenic	arm
1	27984588	27984752	165	*	6	CG	Multiple	gene	arm
1	27985077	27985119	43	*	6	CG	Multiple	promoter	arm
1	27985190	27985355	166	*	14	CG	Multiple	promoter	arm
1	27985486	27985579	94	*	4	CG	Multiple	promoter	arm
1	27985712	27985807	96	*	4	CG	Multiple	promoter	arm
1	27986033	27986105	73	*	8	CG	Multiple	promoter	arm
1	27986282	27986311	30	*	4	CG	Multiple	promoter	arm
1	27986419	27986539	121	*	6	CG	Multiple	promoter	arm
1	27986635	27986724	90	*	6	CG	Multiple	promoter	arm
1	27986882	27986948	67	*	6	CG	Multiple	promoter	arm
1	27987075	27987099	25	*	4	CG	Multiple	gene	arm
1	27987296	27987297	2	*	2	CG	Single	gene	arm
1	27987429	27987523	95	*	10	CG	Multiple	gene	arm
1	27987907	27988078	172	*	6	CG	Multiple	gene;three_prime_UTR	arm
1	27988114	27988276	163	*	26	CG	Multiple	gene	arm
1	27988330	27988450	121	*	20	CG	Multiple	gene	arm
1	27988547	27988731	185	*	16	CG	Multiple	gene	arm
1	27988820	27988821	2	*	2	CG	Single	gene	arm
1	27988976	27989072	97	*	14	CG	Multiple	gene	arm
1	27989166	27989328	163	*	6	CG	Multiple	gene	arm
1	27989481	27989632	152	*	12	CG	Multiple	gene	arm
1	27989711	27989769	59	*	14	CG	Multiple	promoter;gene	arm
1	27989995	27990121	127	*	14	CG	Multiple	promoter	arm
1	27990214	27990337	124	*	6	CG	Multiple	promoter	arm
1	27990432	27990566	135	*	8	CG	Multiple	promoter	arm
1	27990627	27990730	104	*	12	CG	Multiple	promoter	arm
1	27990915	27990916	2	*	2	CG	Single	promoter	arm
1	27990977	27991103	127	*	14	CG	Multiple	promoter	arm
1	27991252	27991377	126	*	24	CG	Multiple	promoter;gene	arm
1	27991407	27991449	43	*	12	CG	Multiple	gene	arm
1	27991484	27991652	169	*	32	CG	Multiple	gene	arm
1	27991748	27991844	97	*	12	CG	Multiple	gene	arm
1	27991928	27991935	8	*	4	CG	Multiple	gene	arm
1	27992133	27992168	36	*	6	CG	Multiple	gene	arm
1	27992230	27992334	105	*	16	CG	Multiple	gene	arm
1	27992437	27992558	122	*	4	CG	Multiple	gene	arm
1	27992658	27992746	89	*	12	CG	Multiple	gene	arm
1	27993116	27993173	58	*	8	CG	Multiple	gene	arm
1	27993263	27993338	76	*	8	CG	Multiple	gene	arm
1	27993440	27993537	98	*	14	CG	Multiple	gene	arm
1	27993580	27993657	78	*	8	CG	Multiple	gene	arm
1	27993735	27993781	47	*	8	CG	Multiple	gene	arm
1	27993991	27994023	33	*	4	CG	Multiple	gene	arm
1	27994220	27994229	10	*	4	CG	Multiple	promoter	arm
1	27994347	27994489	143	*	12	CG	Multiple	promoter	arm
1	27994534	27994616	83	*	4	CG	Multiple	promoter	arm
1	27994736	27994786	51	*	4	CG	Multiple	promoter;gene;three_prime_UTR	arm
1	27994879	27994950	72	*	8	CG	Multiple	promoter;gene	arm
1	27995007	27995139	133	*	14	CG	Multiple	promoter;gene	arm
1	27995275	27995381	107	*	8	CG	Multiple	promoter;gene	arm
1	27995454	27995482	29	*	8	CG	Multiple	promoter;gene	arm
1	27995632	27995691	60	*	8	CG	Multiple	promoter;gene	arm
1	27995847	27995923	77	*	10	CG	Multiple	gene	arm
1	27996037	27996113	77	*	4	CG	Multiple	gene	arm
1	27996243	27996244	2	*	2	CG	Single	gene	arm
1	27996408	27996471	64	*	8	CG	Multiple	gene	arm
1	27996603	27996696	94	*	10	CG	Multiple	five_prime_UTR;gene	arm
1	27996793	27996871	79	*	8	CG	Multiple	promoter	arm
1	27997074	27997194	121	*	6	CG	Multiple	promoter	arm
1	27997311	27997475	165	*	14	CG	Multiple	promoter	arm
1	27997568	27997626	59	*	4	CG	Multiple	promoter	arm
1	27997694	27997785	92	*	6	CG	Multiple	promoter	arm
1	27997849	27998006	158	*	10	CG	Multiple	promoter	arm
1	27998116	27998235	120	*	12	CG	Multiple	promoter;gene;three_prime_UTR	arm
1	27998404	27998551	148	*	14	CG	Multiple	gene	arm
1	27998645	27998664	20	*	6	CG	Multiple	gene	arm
1	27998733	27998843	111	*	6	CG	Multiple	five_prime_UTR;gene	arm
1	27998930	27998931	2	*	2	CG	Single	promoter	arm
1	27998995	27999147	153	*	12	CG	Multiple	promoter	arm
1	27999250	27999315	66	*	6	CG	Multiple	promoter	arm
1	27999431	27999570	140	*	10	CG	Multiple	promoter	arm
1	27999638	27999639	2	*	2	CG	Single	promoter	arm
1	27999707	27999708	2	*	2	CG	Single	promoter;TE	arm
1	27999886	27999935	50	*	6	CG	Multiple	promoter	arm
1	28000006	28000171	166	*	22	CG	Multiple	promoter	arm
1	28000326	28000340	15	*	4	CG	Multiple	intergenic	arm
1	28000454	28000575	122	*	6	CG	Multiple	intergenic	arm
1	28000625	28000783	159	*	12	CG	Multiple	intergenic	arm
1	28000853	28000998	146	*	8	CG	Multiple	intergenic	arm
1	28001092	28001195	104	*	6	CG	Multiple	intergenic	arm
1	28001327	28001400	74	*	8	CG	Multiple	intergenic	arm
1	28001480	28001549	70	*	6	CG	Multiple	intergenic	arm
1	28001634	28001728	95	*	6	CG	Multiple	intergenic	arm
1	28001887	28002031	145	*	18	CG	Multiple	intergenic	arm
1	28002336	28002472	137	*	12	CG	Multiple	intergenic	arm
1	28002528	28002617	90	*	6	CG	Multiple	intergenic	arm
1	28002714	28002717	4	*	4	CG	Multiple	intergenic	arm
1	28002824	28002953	130	*	14	CG	Multiple	intergenic	arm
1	28003063	28003135	73	*	6	CG	Multiple	intergenic	arm
1	28003193	28003316	124	*	12	CG	Multiple	intergenic	arm
1	28003667	28003668	2	*	2	CG	Single	intergenic	arm
1	28003747	28003915	169	*	10	CG	Multiple	intergenic	arm
1	28003978	28004117	140	*	14	CG	Multiple	promoter	arm
1	28004187	28004359	173	*	20	CG	Multiple	promoter	arm
1	28004501	28004604	104	*	10	CG	Multiple	promoter	arm
1	28004724	28004863	140	*	8	CG	Multiple	promoter	arm
1	28004963	28005014	52	*	4	CG	Multiple	promoter	arm
1	28005168	28005331	164	*	20	CG	Multiple	promoter	arm
1	28005418	28005497	80	*	6	CG	Multiple	five_prime_UTR;gene	arm
1	28005604	28005714	111	*	10	CG	Multiple	five_prime_UTR;gene	arm
1	28005800	28005882	83	*	6	CG	Multiple	five_prime_UTR;gene	arm
1	28006015	28006079	65	*	6	CG	Multiple	five_prime_UTR;gene	arm
1	28006176	28006228	53	*	6	CG	Multiple	gene	arm
1	28006356	28006483	128	*	24	CG	Multiple	gene	arm
1	28006563	28006656	94	*	16	CG	Multiple	gene	arm
1	28006686	28006687	2	*	2	CG	Single	gene	arm
1	28006717	28006804	88	*	16	CG	Multiple	gene	arm
1	28006858	28006971	114	*	16	CG	Multiple	gene	arm
1	28007083	28007246	164	*	20	CG	Multiple	gene	arm
1	28007380	28007521	142	*	6	CG	Multiple	gene;three_prime_UTR	arm
1	28008016	28008137	122	*	4	CG	Multiple	gene;three_prime_UTR	arm
1	28008281	28008282	2	*	2	CG	Single	gene	arm
1	28008351	28008518	168	*	10	CG	Multiple	gene	arm
1	28008610	28008711	102	*	8	CG	Multiple	gene	arm
1	28008834	28008950	117	*	4	CG	Multiple	gene	arm
1	28009108	28009109	2	*	2	CG	Single	gene	arm
1	28009250	28009418	169	*	12	CG	Multiple	promoter	arm
1	28009542	28009588	47	*	6	CG	Multiple	promoter;gene;three_prime_UTR	arm
1	28009740	28009795	56	*	10	CG	Multiple	promoter;gene;three_prime_UTR	arm
1	28009909	28009962	54	*	4	CG	Multiple	promoter;gene;three_prime_UTR	arm
1	28010219	28010254	36	*	6	CG	Multiple	promoter;gene	arm
1	28010420	28010485	66	*	4	CG	Multiple	promoter;gene	arm
1	28010698	28010871	174	*	10	CG	Multiple	promoter;gene	arm
1	28011021	28011080	60	*	6	CG	Multiple	gene	arm
1	28011204	28011322	119	*	10	CG	Multiple	gene	arm
1	28011555	28011596	42	*	4	CG	Multiple	gene	arm
1	28011668	28011832	165	*	10	CG	Multiple	gene	arm
1	28011928	28012098	171	*	18	CG	Multiple	promoter;gene	arm
1	28012160	28012318	159	*	12	CG	Multiple	promoter	arm
1	28012495	28012631	137	*	6	CG	Multiple	promoter	arm
1	28012745	28012921	177	*	16	CG	Multiple	promoter	arm
1	28013202	28013277	76	*	6	CG	Multiple	promoter	arm
1	28013349	28013448	100	*	14	CG	Multiple	promoter;gene	arm
1	28013504	28013586	83	*	10	CG	Multiple	promoter;gene	arm
1	28013641	28013692	52	*	8	CG	Multiple	promoter;gene	arm
1	28013736	28013889	154	*	14	CG	Multiple	gene	arm
1	28013934	28014083	150	*	12	CG	Multiple	gene	arm
1	28014157	28014158	2	*	2	CG	Single	gene	arm
1	28014195	28014346	152	*	18	CG	Multiple	gene	arm
1	28014415	28014426	12	*	4	CG	Multiple	gene	arm
1	28014524	28014660	137	*	14	CG	Multiple	promoter;gene	arm
1	28014759	28014930	172	*	8	CG	Multiple	promoter;gene;three_prime_UTR	arm
1	28015076	28015077	2	*	2	CG	Single	promoter;gene	arm
1	28015292	28015312	21	*	4	CG	Multiple	promoter;gene	arm
1	28015347	28015524	178	*	26	CG	Multiple	promoter;gene	arm
1	28015602	28015662	61	*	10	CG	Multiple	promoter	arm
1	28015942	28015972	31	*	4	CG	Multiple	promoter	arm
1	28016124	28016274	151	*	26	CG	Multiple	promoter;gene	arm
1	28016309	28016422	114	*	12	CG	Multiple	promoter;gene	arm
1	28016460	28016557	98	*	8	CG	Multiple	promoter;gene	arm
1	28016631	28016813	183	*	24	CG	Multiple	promoter;gene	arm
1	28016901	28016959	59	*	4	CG	Multiple	promoter;gene	arm
1	28017002	28017122	121	*	16	CG	Multiple	gene	arm
1	28017165	28017166	2	*	2	CG	Single	gene	arm
1	28017209	28017367	159	*	22	CG	Multiple	gene	arm
1	28017445	28017519	75	*	6	CG	Multiple	gene	arm
1	28017607	28017661	55	*	4	CG	Multiple	gene;three_prime_UTR	arm
1	28017844	28018009	166	*	6	CG	Multiple	gene	arm
1	28018201	28018254	54	*	8	CG	Multiple	gene	arm
1	28018484	28018566	83	*	6	CG	Multiple	gene	arm
1	28018709	28018731	23	*	4	CG	Multiple	gene	arm
1	28018989	28019077	89	*	10	CG	Multiple	gene	arm
1	28019208	28019301	94	*	12	CG	Multiple	gene	arm
1	28019548	28019700	153	*	6	CG	Multiple	promoter;gene	arm
1	28019744	28019784	41	*	6	CG	Multiple	promoter;gene	arm
1	28019828	28019895	68	*	12	CG	Multiple	promoter;gene	arm
1	28019990	28020109	120	*	6	CG	Multiple	promoter;five_prime_UTR;gene	arm
1	28020229	28020264	36	*	4	CG	Multiple	promoter	arm
1	28020407	28020562	156	*	22	CG	Multiple	promoter	arm
1	28020659	28020797	139	*	10	CG	Multiple	promoter	arm
1	28020862	28020976	115	*	10	CG	Multiple	promoter;gene	arm
1	28021105	28021266	162	*	16	CG	Multiple	promoter;gene	arm
1	28021405	28021447	43	*	8	CG	Multiple	promoter;gene	arm
1	28021522	28021640	119	*	8	CG	Multiple	promoter;gene	arm
1	28021854	28021947	94	*	8	CG	Multiple	promoter;gene	arm
1	28022017	28022073	57	*	4	CG	Multiple	gene	arm
1	28022213	28022262	50	*	6	CG	Multiple	gene	arm
1	28022374	28022410	37	*	4	CG	Multiple	gene	arm
1	28022473	28022582	110	*	14	CG	Multiple	gene	arm
1	28022638	28022726	89	*	8	CG	Multiple	gene	arm
1	28022797	28022866	70	*	8	CG	Multiple	gene	arm
1	28022983	28023084	102	*	8	CG	Multiple	gene	arm
1	28023272	28023291	20	*	4	CG	Multiple	intergenic	arm
1	28023443	28023527	85	*	10	CG	Multiple	intergenic	arm
1	28023613	28023759	147	*	10	CG	Multiple	gene;three_prime_UTR	arm
1	28023947	28024082	136	*	14	CG	Multiple	gene	arm
1	28024145	28024146	2	*	2	CG	Single	gene	arm
1	28024371	28024436	66	*	8	CG	Multiple	gene	arm
1	28024511	28024679	169	*	16	CG	Multiple	gene	arm
1	28024788	28024972	185	*	12	CG	Multiple	promoter	arm
1	28025107	28025131	25	*	4	CG	Multiple	promoter	arm
1	28025208	28025381	174	*	14	CG	Multiple	promoter;gene	arm
1	28025452	28025534	83	*	10	CG	Multiple	promoter;gene	arm
1	28025630	28025748	119	*	10	CG	Multiple	promoter;gene	arm
1	28025815	28025858	44	*	8	CG	Multiple	promoter;gene	arm
1	28025919	28026014	96	*	8	CG	Multiple	promoter;gene	arm
1	28026101	28026254	154	*	8	CG	Multiple	promoter;gene	arm
1	28026421	28026602	182	*	10	CG	Multiple	promoter;gene	arm
1	28026670	28026782	113	*	4	CG	Multiple	promoter;gene	arm
1	28026912	28027015	104	*	8	CG	Multiple	promoter;gene	arm
1	28027215	28027368	154	*	8	CG	Multiple	promoter;gene	arm
1	28027439	28027612	174	*	10	CG	Multiple	promoter;gene	arm
1	28027689	28027842	154	*	12	CG	Multiple	promoter;gene	arm
1	28027971	28028016	46	*	8	CG	Multiple	promoter;gene	arm
1	28028119	28028200	82	*	8	CG	Multiple	promoter	arm
1	28028260	28028405	146	*	26	CG	Multiple	promoter;gene	arm
1	28028434	28028435	2	*	2	CG	Single	promoter;gene	arm
1	28028464	28028495	32	*	8	CG	Multiple	promoter;gene	arm
1	28028544	28028659	116	*	20	CG	Multiple	promoter;gene	arm
1	28028730	28028801	72	*	10	CG	Multiple	promoter;gene	arm
1	28028924	28029065	142	*	8	CG	Multiple	promoter;gene	arm
1	28029214	28029362	149	*	16	CG	Multiple	promoter	arm
1	28030048	28030156	109	*	16	CG	Multiple	promoter	arm
1	28030269	28030395	127	*	8	CG	Multiple	promoter	arm
1	28030519	28030699	181	*	20	CG	Multiple	gene	arm
1	28030729	28030793	65	*	14	CG	Multiple	gene	arm
1	28030823	28030937	115	*	14	CG	Multiple	gene	arm
1	28031001	28031142	142	*	20	CG	Multiple	gene	arm
1	28031190	28031201	12	*	4	CG	Multiple	gene	arm
1	28031304	28031447	144	*	12	CG	Multiple	promoter;gene	arm
1	28031609	28031631	23	*	6	CG	Multiple	promoter;gene	arm
1	28031729	28031886	158	*	12	CG	Multiple	promoter;gene	arm
1	28031959	28032129	171	*	8	CG	Multiple	promoter;gene	arm
1	28032341	28032439	99	*	14	CG	Multiple	promoter;gene	arm
1	28032592	28032673	82	*	8	CG	Multiple	promoter	arm
1	28032727	28032843	117	*	16	CG	Multiple	five_prime_UTR;gene	arm
1	28032912	28032990	79	*	10	CG	Multiple	gene	arm
1	28033241	28033320	80	*	4	CG	Multiple	gene	arm
1	28033364	28033518	155	*	18	CG	Multiple	gene	arm
1	28033560	28033561	2	*	2	CG	Single	gene	arm
1	28033687	28033864	178	*	12	CG	Multiple	gene	arm
1	28033944	28034119	176	*	16	CG	Multiple	gene	arm
1	28034172	28034173	2	*	2	CG	Single	gene	arm
1	28034266	28034427	162	*	20	CG	Multiple	gene	arm
1	28034472	28034561	90	*	8	CG	Multiple	gene	arm
1	28034675	28034705	31	*	4	CG	Multiple	gene;three_prime_UTR	arm
1	28034959	28035105	147	*	12	CG	Multiple	intergenic	arm
1	28035364	28035514	151	*	10	CG	Multiple	TE	arm
1	28035615	28035650	36	*	4	CG	Multiple	intergenic	arm
1	28035712	28035863	152	*	14	CG	Multiple	intergenic	arm
1	28035984	28036084	101	*	4	CG	Multiple	intergenic	arm
1	28036292	28036453	162	*	30	CG	Multiple	intergenic	arm
1	28036509	28036603	95	*	8	CG	Multiple	intergenic	arm
1	28036709	28036710	2	*	2	CG	Single	intergenic	arm
1	28036794	28036911	118	*	14	CG	Multiple	intergenic	arm
1	28037038	28037042	5	*	4	CG	Multiple	intergenic	arm
1	28037146	28037267	122	*	12	CG	Multiple	intergenic	arm
1	28037358	28037501	144	*	8	CG	Multiple	TE	arm
1	28037676	28037677	2	*	2	CG	Single	TE	arm
1	28037773	28037913	141	*	10	CG	Multiple	TE	arm
1	28037966	28038082	117	*	12	CG	Multiple	TE	arm
1	28038249	28038396	148	*	6	CG	Multiple	TE	arm
1	28038482	28038653	172	*	14	CG	Multiple	TE	arm
1	28038740	28038816	77	*	10	CG	Multiple	TE	arm
1	28039072	28039129	58	*	4	CG	Multiple	TE	arm
1	28039283	28039408	126	*	12	CG	Multiple	intergenic	arm
1	28039530	28039627	98	*	8	CG	Multiple	intergenic	arm
1	28039687	28039772	86	*	8	CG	Multiple	promoter	arm
1	28039827	28039909	83	*	10	CG	Multiple	promoter	arm
1	28040034	28040161	128	*	14	CG	Multiple	promoter	arm
1	28040288	28040385	98	*	6	CG	Multiple	promoter	arm
1	28040515	28040648	134	*	12	CG	Multiple	promoter	arm
1	28040752	28040887	136	*	12	CG	Multiple	promoter	arm
1	28040925	28040994	70	*	10	CG	Multiple	promoter	arm
1	28041112	28041135	24	*	4	CG	Multiple	promoter	arm
1	28041452	28041625	174	*	16	CG	Multiple	gene	arm
1	28041773	28041937	165	*	12	CG	Multiple	gene	arm
1	28042080	28042194	115	*	6	CG	Multiple	gene	arm
1	28042347	28042348	2	*	2	CG	Single	gene	arm
1	28042448	28042585	138	*	10	CG	Multiple	gene	arm
1	28042670	28042827	158	*	12	CG	Multiple	gene	arm
1	28042927	28043008	82	*	4	CG	Multiple	gene;three_prime_UTR	arm
1	28043091	28043172	82	*	8	CG	Multiple	intergenic	arm
1	28043268	28043305	38	*	6	CG	Multiple	intergenic	arm
1	28043343	28043482	140	*	16	CG	Multiple	intergenic	arm
1	28043573	28043574	2	*	2	CG	Single	intergenic	arm
1	28043778	28043779	2	*	2	CG	Single	intergenic	arm
1	28043878	28043985	108	*	8	CG	Multiple	intergenic	arm
1	28044031	28044163	133	*	12	CG	Multiple	intergenic	arm
1	28044323	28044368	46	*	4	CG	Multiple	intergenic	arm
1	28044529	28044662	134	*	12	CG	Multiple	intergenic	arm
1	28044890	28044941	52	*	8	CG	Multiple	intergenic	arm
1	28045008	28045138	131	*	12	CG	Multiple	intergenic	arm
1	28045210	28045329	120	*	8	CG	Multiple	intergenic	arm
1	28045558	28045689	132	*	10	CG	Multiple	intergenic	arm
1	28045793	28045807	15	*	4	CG	Multiple	intergenic	arm
1	28045893	28046070	178	*	18	CG	Multiple	intergenic	arm
1	28046147	28046232	86	*	12	CG	Multiple	intergenic	arm
1	28046301	28046379	79	*	6	CG	Multiple	intergenic	arm
1	28046477	28046528	52	*	6	CG	Multiple	intergenic	arm
1	28046645	28046691	47	*	4	CG	Multiple	intergenic	arm
1	28046750	28046854	105	*	10	CG	Multiple	intergenic	arm
1	28046953	28046993	41	*	8	CG	Multiple	intergenic	arm
1	28047077	28047206	130	*	8	CG	Multiple	intergenic	arm
1	28047285	28047377	93	*	10	CG	Multiple	intergenic	arm
1	28047443	28047483	41	*	4	CG	Multiple	intergenic	arm
1	28047620	28047748	129	*	6	CG	Multiple	gene;three_prime_UTR	arm
1	28047794	28047974	181	*	38	CG	Multiple	gene	arm
1	28048083	28048126	44	*	6	CG	Multiple	five_prime_UTR;gene	arm
1	28048256	28048317	62	*	6	CG	Multiple	promoter	arm
1	28048502	28048665	164	*	20	CG	Multiple	promoter	arm
1	28048746	28048747	2	*	2	CG	Single	promoter	arm
1	28048873	28048989	117	*	12	CG	Multiple	promoter	arm
1	28049112	28049218	107	*	8	CG	Multiple	promoter	arm
1	28049378	28049455	78	*	8	CG	Multiple	promoter	arm
1	28049608	28049774	167	*	10	CG	Multiple	intergenic	arm
1	28049903	28050028	126	*	6	CG	Multiple	intergenic	arm
1	28050150	28050179	30	*	6	CG	Multiple	intergenic	arm
1	28050260	28050428	169	*	16	CG	Multiple	intergenic	arm
1	28050516	28050612	97	*	8	CG	Multiple	intergenic	arm
1	28050817	28050957	141	*	4	CG	Multiple	intergenic	arm
1	28051036	28051187	152	*	8	CG	Multiple	intergenic	arm
1	28051277	28051432	156	*	10	CG	Multiple	intergenic	arm
1	28051704	28051798	95	*	6	CG	Multiple	intergenic	arm
1	28051853	28052025	173	*	14	CG	Multiple	promoter	arm
1	28052120	28052121	2	*	2	CG	Single	promoter	arm
1	28052204	28052307	104	*	6	CG	Multiple	promoter	arm
1	28052373	28052469	97	*	10	CG	Multiple	promoter	arm
1	28052656	28052769	114	*	12	CG	Multiple	promoter	arm
1	28052858	28052968	111	*	4	CG	Multiple	promoter	arm
1	28053083	28053203	121	*	6	CG	Multiple	promoter	arm
1	28053428	28053429	2	*	2	CG	Single	gene	arm
1	28053574	28053695	122	*	8	CG	Multiple	gene	arm
1	28053820	28053825	6	*	4	CG	Multiple	gene	arm
1	28053966	28054081	116	*	8	CG	Multiple	gene;three_prime_UTR	arm
1	28054145	28054180	36	*	4	CG	Multiple	intergenic	arm
1	28054288	28054472	185	*	20	CG	Multiple	intergenic	arm
1	28054506	28054570	65	*	10	CG	Multiple	intergenic	arm
1	28054969	28055069	101	*	10	CG	Multiple	intergenic	arm
1	28055140	28055323	184	*	14	CG	Multiple	intergenic	arm
1	28055773	28055899	127	*	10	CG	Multiple	intergenic	arm
1	28056012	28056017	6	*	4	CG	Multiple	intergenic	arm
1	28056093	28056246	154	*	16	CG	Multiple	intergenic	arm
1	28056387	28056455	69	*	8	CG	Multiple	intergenic	arm
1	28056516	28056645	130	*	16	CG	Multiple	intergenic	arm
1	28056772	28056832	61	*	8	CG	Multiple	intergenic	arm
1	28056893	28056997	105	*	10	CG	Multiple	intergenic	arm
1	28057078	28057214	137	*	6	CG	Multiple	TE	arm
1	28057412	28057413	2	*	2	CG	Single	TE	arm
1	28057906	28057907	2	*	2	CG	Single	promoter;TE	arm
1	28058159	28058283	125	*	4	CG	Multiple	promoter;TE	arm
1	28058390	28058528	139	*	14	CG	Multiple	promoter	arm
1	28058641	28058706	66	*	6	CG	Multiple	promoter	arm
1	28058900	28059066	167	*	14	CG	Multiple	promoter	arm
1	28059240	28059309	70	*	6	CG	Multiple	five_prime_UTR;gene	arm
1	28059385	28059485	101	*	12	CG	Multiple	five_prime_UTR;gene	arm
1	28059541	28059667	127	*	14	CG	Multiple	gene	arm
1	28059701	28059883	183	*	16	CG	Multiple	gene	arm
1	28060007	28060062	56	*	12	CG	Multiple	gene	arm
1	28060228	28060342	115	*	22	CG	Multiple	gene	arm
1	28060415	28060470	56	*	6	CG	Multiple	gene	arm
1	28060575	28060718	144	*	16	CG	Multiple	gene	arm
1	28060844	28060978	135	*	16	CG	Multiple	gene	arm
1	28061251	28061340	90	*	8	CG	Multiple	gene;three_prime_UTR	arm
1	28061447	28061509	63	*	8	CG	Multiple	gene;three_prime_UTR	arm
1	28061673	28061747	75	*	12	CG	Multiple	gene	arm
1	28061804	28061952	149	*	12	CG	Multiple	gene	arm
1	28062009	28062010	2	*	2	CG	Single	gene	arm
1	28062207	28062342	136	*	12	CG	Multiple	gene	arm
1	28062395	28062477	83	*	12	CG	Multiple	gene	arm
1	28062545	28062623	79	*	8	CG	Multiple	gene	arm
1	28062708	28062857	150	*	6	CG	Multiple	gene	arm
1	28062998	28062999	2	*	2	CG	Single	gene	arm
1	28063104	28063257	154	*	12	CG	Multiple	gene	arm
1	28063352	28063420	69	*	8	CG	Multiple	gene	arm
1	28063573	28063677	105	*	4	CG	Multiple	gene	arm
1	28063838	28063839	2	*	2	CG	Single	promoter;gene	arm
1	28064301	28064302	2	*	2	CG	Single	promoter;gene	arm
1	28064359	28064541	183	*	18	CG	Multiple	promoter;gene	arm
1	28064611	28064716	106	*	10	CG	Multiple	promoter	arm
1	28064799	28064871	73	*	4	CG	Multiple	promoter	arm
1	28064995	28065123	129	*	20	CG	Multiple	promoter	arm
1	28065157	28065322	166	*	12	CG	Multiple	promoter	arm
1	28065382	28065565	184	*	24	CG	Multiple	promoter;gene	arm
1	28065853	28065971	119	*	8	CG	Multiple	promoter;gene	arm
1	28066197	28066252	56	*	10	CG	Multiple	gene	arm
1	28066532	28066674	143	*	12	CG	Multiple	gene	arm
1	28066752	28066771	20	*	6	CG	Multiple	gene	arm
1	28066942	28067102	161	*	12	CG	Multiple	gene	arm
1	28067227	28067264	38	*	4	CG	Multiple	intergenic	arm
1	28067528	28067581	54	*	4	CG	Multiple	intergenic	arm
1	28067658	28067737	80	*	10	CG	Multiple	intergenic	arm
1	28067802	28067899	98	*	8	CG	Multiple	intergenic	arm
1	28067987	28067988	2	*	2	CG	Single	intergenic	arm
1	28068250	28068301	52	*	4	CG	Multiple	intergenic	arm
1	28068384	28068466	83	*	6	CG	Multiple	intergenic	arm
1	28068546	28068588	43	*	6	CG	Multiple	intergenic	arm
1	28068655	28068744	90	*	12	CG	Multiple	intergenic	arm
1	28068815	28068977	163	*	10	CG	Multiple	promoter	arm
1	28069089	28069220	132	*	6	CG	Multiple	promoter	arm
1	28069587	28069740	154	*	20	CG	Multiple	promoter	arm
1	28069883	28069945	63	*	10	CG	Multiple	promoter	arm
1	28070088	28070164	77	*	4	CG	Multiple	promoter	arm
1	28070379	28070503	125	*	6	CG	Multiple	gene	arm
1	28070618	28070783	166	*	24	CG	Multiple	gene	arm
1	28070852	28071026	175	*	14	CG	Multiple	gene	arm
1	28071139	28071299	161	*	14	CG	Multiple	gene	arm
1	28071440	28071567	128	*	14	CG	Multiple	gene	arm
1	28071609	28071786	178	*	34	CG	Multiple	gene	arm
1	28071820	28071876	57	*	8	CG	Multiple	gene	arm
1	28072290	28072395	106	*	12	CG	Multiple	gene	arm
1	28072513	28072581	69	*	6	CG	Multiple	gene	arm
1	28072778	28072957	180	*	16	CG	Multiple	gene	arm
1	28073147	28073217	71	*	4	CG	Multiple	gene	arm
1	28073439	28073606	168	*	14	CG	Multiple	gene	arm
1	28073679	28073680	2	*	2	CG	Single	promoter;gene	arm
1	28073753	28073754	2	*	2	CG	Single	promoter;gene	arm
1	28073888	28074033	146	*	6	CG	Multiple	promoter;gene;three_prime_UTR	arm
1	28074177	28074178	2	*	2	CG	Single	promoter	arm
1	28074262	28074403	142	*	14	CG	Multiple	promoter	arm
1	28074463	28074623	161	*	10	CG	Multiple	promoter	arm
1	28074790	28074851	62	*	4	CG	Multiple	promoter	arm
1	28075040	28075080	41	*	8	CG	Multiple	promoter	arm
1	28075147	28075252	106	*	26	CG	Multiple	gene	arm
1	28075289	28075345	57	*	14	CG	Multiple	gene	arm
1	28075367	28075519	153	*	28	CG	Multiple	gene	arm
1	28075581	28075640	60	*	20	CG	Multiple	gene	arm
1	28075690	28075769	80	*	12	CG	Multiple	gene	arm
1	28075811	28075886	76	*	10	CG	Multiple	gene	arm
1	28075926	28076072	147	*	22	CG	Multiple	gene	arm
1	28076125	28076129	5	*	4	CG	Multiple	gene	arm
1	28076186	28076312	127	*	36	CG	Multiple	gene	arm
1	28076346	28076418	73	*	12	CG	Multiple	gene	arm
1	28076449	28076538	90	*	22	CG	Multiple	gene	arm
1	28076590	28076678	89	*	14	CG	Multiple	gene	arm
1	28076719	28076813	95	*	16	CG	Multiple	gene	arm
1	28076854	28076978	125	*	16	CG	Multiple	gene	arm
1	28077089	28077237	149	*	26	CG	Multiple	gene	arm
1	28077278	28077301	24	*	4	CG	Multiple	gene	arm
1	28077325	28077347	23	*	6	CG	Multiple	gene	arm
1	28077371	28077473	103	*	18	CG	Multiple	promoter;gene	arm
1	28077530	28077631	102	*	10	CG	Multiple	promoter;gene	arm
1	28077686	28077803	118	*	12	CG	Multiple	promoter;gene	arm
1	28077873	28077896	24	*	6	CG	Multiple	promoter;gene	arm
1	28077952	28078135	184	*	26	CG	Multiple	promoter;gene	arm
1	28078186	28078235	50	*	10	CG	Multiple	promoter;gene	arm
1	28078294	28078408	115	*	20	CG	Multiple	promoter;gene	arm
1	28078570	28078626	57	*	4	CG	Multiple	promoter;gene;three_prime_UTR	arm
1	28078772	28078884	113	*	10	CG	Multiple	promoter;gene;three_prime_UTR	arm
1	28078927	28079030	104	*	24	CG	Multiple	five_prime_UTR;gene	arm
1	28079073	28079124	52	*	12	CG	Multiple	gene	arm
1	28079375	28079511	137	*	12	CG	Multiple	gene	arm
1	28079644	28079768	125	*	18	CG	Multiple	gene	arm
1	28079848	28080025	178	*	4	CG	Multiple	gene;three_prime_UTR	arm
1	28080141	28080250	110	*	8	CG	Multiple	gene;three_prime_UTR	arm
1	28080369	28080370	2	*	2	CG	Single	gene	arm
1	28080441	28080573	133	*	16	CG	Multiple	gene	arm
1	28080705	28080752	48	*	4	CG	Multiple	gene	arm
1	28080848	28080966	119	*	14	CG	Multiple	gene	arm
1	28081067	28081205	139	*	4	CG	Multiple	gene	arm
1	28081330	28081393	64	*	6	CG	Multiple	gene	arm
1	28081550	28081551	2	*	2	CG	Single	gene	arm
1	28081973	28082035	63	*	20	CG	Multiple	gene	arm
1	28082080	28082191	112	*	26	CG	Multiple	gene	arm
1	28082232	28082404	173	*	36	CG	Multiple	gene	arm
1	28082455	28082462	8	*	4	CG	Multiple	gene	arm
1	28082535	28082700	166	*	24	CG	Multiple	five_prime_UTR;gene	arm
1	28082962	28083034	73	*	8	CG	Multiple	promoter	arm
1	28083247	28083276	30	*	4	CG	Multiple	promoter	arm
1	28083490	28083582	93	*	6	CG	Multiple	promoter	arm
1	28083622	28083683	62	*	10	CG	Multiple	promoter	arm
1	28083723	28083766	44	*	8	CG	Multiple	promoter	arm
1	28083870	28084029	160	*	8	CG	Multiple	promoter	arm
1	28084237	28084368	132	*	12	CG	Multiple	intergenic	arm
1	28084542	28084707	166	*	6	CG	Multiple	intergenic	arm
1	28084886	28084909	24	*	4	CG	Multiple	intergenic	arm
1	28085188	28085235	48	*	8	CG	Multiple	intergenic	arm
1	28085343	28085383	41	*	6	CG	Multiple	promoter	arm
1	28085469	28085497	29	*	6	CG	Multiple	promoter	arm
1	28085583	28085595	13	*	6	CG	Multiple	promoter	arm
1	28085767	28085768	2	*	2	CG	Single	promoter	arm
1	28085838	28086016	179	*	16	CG	Multiple	promoter	arm
1	28086099	28086164	66	*	8	CG	Multiple	promoter	arm
1	28086320	28086321	2	*	2	CG	Single	promoter	arm
1	28086556	28086664	109	*	8	CG	Multiple	promoter	arm
1	28086774	28086930	157	*	16	CG	Multiple	gene	arm
1	28087029	28087157	129	*	12	CG	Multiple	gene	arm
1	28087301	28087447	147	*	10	CG	Multiple	gene	arm
1	28087536	28087582	47	*	8	CG	Multiple	gene	arm
1	28087712	28087739	28	*	4	CG	Multiple	gene	arm
1	28087818	28087925	108	*	10	CG	Multiple	gene	arm
1	28087994	28088085	92	*	10	CG	Multiple	gene	arm
1	28088229	28088230	2	*	2	CG	Single	gene	arm
1	28088334	28088516	183	*	18	CG	Multiple	gene	arm
1	28088593	28088601	9	*	4	CG	Multiple	gene	arm
1	28088694	28088868	175	*	8	CG	Multiple	gene	arm
1	28088924	28088989	66	*	6	CG	Multiple	gene	arm
1	28089081	28089217	137	*	14	CG	Multiple	gene	arm
1	28089264	28089429	166	*	8	CG	Multiple	gene	arm
1	28089546	28089647	102	*	4	CG	Multiple	gene;three_prime_UTR	arm
1	28089940	28090054	115	*	4	CG	Multiple	gene	arm
1	28090171	28090172	2	*	2	CG	Single	gene	arm
1	28090285	28090401	117	*	6	CG	Multiple	gene	arm
1	28090471	28090647	177	*	14	CG	Multiple	gene	arm
1	28090792	28090821	30	*	4	CG	Multiple	gene	arm
1	28090913	28091004	92	*	8	CG	Multiple	gene	arm
1	28091170	28091171	2	*	2	CG	Single	gene	arm
1	28091337	28091446	110	*	8	CG	Multiple	gene	arm
1	28091530	28091639	110	*	12	CG	Multiple	gene	arm
1	28091716	28091717	2	*	2	CG	Single	gene	arm
1	28091844	28092003	160	*	14	CG	Multiple	gene	arm
1	28092108	28092140	33	*	10	CG	Multiple	gene	arm
1	28092330	28092331	2	*	2	CG	Single	gene	arm
1	28092579	28092601	23	*	4	CG	Multiple	gene	arm
1	28092859	28092889	31	*	4	CG	Multiple	gene	arm
1	28092996	28093091	96	*	6	CG	Multiple	gene	arm
1	28093246	28093247	2	*	2	CG	Single	gene	arm
1	28093425	28093592	168	*	10	CG	Multiple	gene	arm
1	28093754	28093902	149	*	6	CG	Multiple	gene	arm
1	28094016	28094093	78	*	6	CG	Multiple	gene	arm
1	28094205	28094217	13	*	4	CG	Multiple	gene	arm
1	28094351	28094464	114	*	4	CG	Multiple	promoter;gene	arm
1	28094573	28094737	165	*	22	CG	Multiple	promoter;gene	arm
1	28094765	28094919	155	*	28	CG	Multiple	promoter;gene	arm
1	28094962	28095088	127	*	10	CG	Multiple	promoter	arm
1	28095334	28095382	49	*	6	CG	Multiple	promoter	arm
1	28095464	28095545	82	*	14	CG	Multiple	promoter	arm
1	28095578	28095717	140	*	18	CG	Multiple	promoter	arm
1	28095830	28095933	104	*	18	CG	Multiple	promoter;five_prime_UTR;gene	arm
1	28095972	28096090	119	*	26	CG	Multiple	promoter;gene	arm
1	28096119	28096165	47	*	12	CG	Multiple	promoter;gene	arm
1	28096212	28096378	167	*	22	CG	Multiple	promoter;gene	arm
1	28096415	28096449	35	*	4	CG	Multiple	gene	arm
1	28096575	28096608	34	*	4	CG	Multiple	gene	arm
1	28096810	28096992	183	*	14	CG	Multiple	gene	arm
1	28097044	28097193	150	*	12	CG	Multiple	gene	arm
1	28097309	28097368	60	*	8	CG	Multiple	promoter;gene	arm
1	28097426	28097516	91	*	6	CG	Multiple	promoter;gene	arm
1	28097588	28097754	167	*	14	CG	Multiple	promoter;gene	arm
1	28097821	28097947	127	*	14	CG	Multiple	promoter;gene	arm
1	28098243	28098308	66	*	4	CG	Multiple	promoter	arm
1	28098470	28098471	2	*	2	CG	Single	promoter	arm
1	28098595	28098727	133	*	8	CG	Multiple	promoter	arm
1	28098903	28098996	94	*	6	CG	Multiple	gene	arm
1	28099103	28099267	165	*	8	CG	Multiple	gene	arm
1	28099464	28099533	70	*	4	CG	Multiple	gene	arm
1	28099593	28099753	161	*	16	CG	Multiple	gene	arm
1	28099799	28099942	144	*	12	CG	Multiple	gene	arm
1	28100059	28100131	73	*	8	CG	Multiple	gene	arm
1	28100196	28100339	144	*	10	CG	Multiple	gene	arm
1	28100472	28100554	83	*	6	CG	Multiple	gene	arm
1	28100724	28100885	162	*	6	CG	Multiple	gene	arm
1	28100963	28101086	124	*	10	CG	Multiple	gene	arm
1	28101259	28101391	133	*	12	CG	Multiple	gene	arm
1	28101495	28101580	86	*	8	CG	Multiple	gene	arm
1	28101775	28101864	90	*	6	CG	Multiple	gene;three_prime_UTR	arm
1	28102035	28102138	104	*	6	CG	Multiple	gene;three_prime_UTR	arm
1	28102293	28102294	2	*	2	CG	Single	gene	arm
1	28102415	28102595	181	*	16	CG	Multiple	gene	arm
1	28102694	28102786	93	*	6	CG	Multiple	gene	arm
1	28102837	28102942	106	*	10	CG	Multiple	gene	arm
1	28102993	28103123	131	*	8	CG	Multiple	gene	arm
1	28103181	28103182	2	*	2	CG	Single	gene	arm
1	28103353	28103524	172	*	12	CG	Multiple	gene	arm
1	28103601	28103682	82	*	6	CG	Multiple	gene	arm
1	28103769	28103874	106	*	10	CG	Multiple	gene	arm
1	28103936	28103965	30	*	4	CG	Multiple	gene	arm
1	28104156	28104242	87	*	8	CG	Multiple	gene	arm
1	28104361	28104482	122	*	12	CG	Multiple	gene	arm
1	28104551	28104731	181	*	26	CG	Multiple	gene	arm
1	28104765	28104853	89	*	12	CG	Multiple	gene	arm
1	28104911	28104974	64	*	8	CG	Multiple	gene	arm
1	28105056	28105199	144	*	10	CG	Multiple	promoter	arm
1	28105271	28105272	2	*	2	CG	Single	promoter	arm
1	28105520	28105686	167	*	24	CG	Multiple	promoter	arm
1	28105745	28105868	124	*	10	CG	Multiple	promoter	arm
1	28106035	28106142	108	*	6	CG	Multiple	promoter;TE	arm
1	28106310	28106311	2	*	2	CG	Single	promoter;TE	arm
1	28106409	28106573	165	*	14	CG	Multiple	promoter	arm
1	28106624	28106716	93	*	12	CG	Multiple	intergenic	arm
1	28106801	28106936	136	*	12	CG	Multiple	intergenic	arm
1	28107073	28107254	182	*	16	CG	Multiple	promoter	arm
1	28107425	28107577	153	*	16	CG	Multiple	promoter	arm
1	28107704	28107808	105	*	10	CG	Multiple	promoter	arm
1	28107849	28107909	61	*	12	CG	Multiple	promoter	arm
1	28107999	28108080	82	*	8	CG	Multiple	promoter	arm
1	28108208	28108345	138	*	6	CG	Multiple	promoter	arm
1	28108437	28108591	155	*	14	CG	Multiple	gene	arm
1	28108676	28108805	130	*	14	CG	Multiple	gene	arm
1	28108845	28108979	135	*	12	CG	Multiple	gene	arm
1	28109055	28109225	171	*	14	CG	Multiple	gene	arm
1	28109424	28109503	80	*	8	CG	Multiple	gene	arm
1	28109604	28109709	106	*	14	CG	Multiple	gene	arm
1	28109821	28109989	169	*	20	CG	Multiple	gene	arm
1	28110116	28110187	72	*	10	CG	Multiple	gene	arm
1	28110237	28110341	105	*	8	CG	Multiple	gene	arm
1	28110520	28110679	160	*	24	CG	Multiple	gene	arm
1	28110745	28110780	36	*	8	CG	Multiple	gene	arm
1	28110884	28111008	125	*	20	CG	Multiple	gene	arm
1	28111078	28111131	54	*	10	CG	Multiple	gene	arm
1	28111230	28111353	124	*	20	CG	Multiple	gene	arm
1	28111414	28111552	139	*	8	CG	Multiple	gene	arm
1	28111733	28111740	8	*	4	CG	Multiple	intergenic	arm
1	28111927	28112084	158	*	30	CG	Multiple	gene	arm
1	28112106	28112245	140	*	20	CG	Multiple	gene	arm
1	28112307	28112353	47	*	6	CG	Multiple	gene	arm
1	28112488	28112659	172	*	8	CG	Multiple	promoter;gene	arm
1	28112835	28112976	142	*	8	CG	Multiple	promoter	arm
1	28113102	28113103	2	*	2	CG	Single	promoter	arm
1	28113426	28113510	85	*	4	CG	Multiple	promoter;gene;three_prime_UTR	arm
1	28113802	28113940	139	*	14	CG	Multiple	promoter;gene	arm
1	28114051	28114189	139	*	10	CG	Multiple	gene	arm
1	28114265	28114394	130	*	20	CG	Multiple	gene	arm
1	28114451	28114595	145	*	10	CG	Multiple	gene	arm
1	28114677	28114795	119	*	14	CG	Multiple	gene	arm
1	28114893	28115029	137	*	20	CG	Multiple	gene	arm
1	28115094	28115202	109	*	6	CG	Multiple	gene	arm
1	28115347	28115503	157	*	14	CG	Multiple	promoter	arm
1	28115586	28115635	50	*	4	CG	Multiple	promoter	arm
1	28115880	28115958	79	*	6	CG	Multiple	promoter;gene;three_prime_UTR	arm
1	28116113	28116217	105	*	6	CG	Multiple	promoter;gene;three_prime_UTR	arm
1	28116291	28116436	146	*	14	CG	Multiple	promoter;gene	arm
1	28116663	28116816	154	*	14	CG	Multiple	promoter;gene	arm
1	28117022	28117106	85	*	18	CG	Multiple	gene	arm
1	28117140	28117166	27	*	10	CG	Multiple	gene	arm
1	28117200	28117330	131	*	20	CG	Multiple	gene	arm
1	28117449	28117525	77	*	8	CG	Multiple	promoter	arm
1	28117657	28117767	111	*	12	CG	Multiple	promoter	arm
1	28117827	28117927	101	*	10	CG	Multiple	promoter	arm
1	28118185	28118262	78	*	8	CG	Multiple	promoter	arm
1	28118484	28118518	35	*	4	CG	Multiple	promoter	arm
1	28118667	28118775	109	*	6	CG	Multiple	promoter	arm
1	28118932	28119020	89	*	4	CG	Multiple	gene;three_prime_UTR	arm
1	28119144	28119307	164	*	12	CG	Multiple	gene;three_prime_UTR	arm
1	28119339	28119487	149	*	16	CG	Multiple	gene	arm
1	28119522	28119569	48	*	6	CG	Multiple	gene	arm
1	28119742	28119743	2	*	2	CG	Single	gene	arm
1	28119839	28119961	123	*	10	CG	Multiple	gene	arm
1	28120054	28120175	122	*	4	CG	Multiple	gene	arm
1	28120432	28120486	55	*	8	CG	Multiple	gene	arm
1	28120588	28120641	54	*	8	CG	Multiple	gene	arm
1	28120707	28120813	107	*	8	CG	Multiple	gene	arm
1	28120887	28121056	170	*	14	CG	Multiple	gene	arm
1	28121166	28121269	104	*	8	CG	Multiple	gene	arm
1	28121324	28121476	153	*	18	CG	Multiple	gene	arm
1	28121573	28121574	2	*	2	CG	Single	gene	arm
1	28121743	28121823	81	*	12	CG	Multiple	gene	arm
1	28121894	28122050	157	*	30	CG	Multiple	promoter;gene	arm
1	28122081	28122246	166	*	34	CG	Multiple	promoter;gene	arm
1	28122367	28122470	104	*	14	CG	Multiple	promoter	arm
1	28122526	28122701	176	*	20	CG	Multiple	promoter	arm
1	28122802	28122835	34	*	4	CG	Multiple	promoter	arm
1	28122962	28123039	78	*	4	CG	Multiple	promoter	arm
1	28123115	28123245	131	*	22	CG	Multiple	promoter	arm
1	28123299	28123425	127	*	16	CG	Multiple	promoter;five_prime_UTR;gene	arm
1	28123485	28123668	184	*	22	CG	Multiple	promoter;gene	arm
1	28123697	28123833	137	*	28	CG	Multiple	promoter;gene	arm
1	28124136	28124186	51	*	4	CG	Multiple	gene	arm
1	28124306	28124414	109	*	6	CG	Multiple	gene	arm
1	28124482	28124575	94	*	6	CG	Multiple	gene	arm
1	28124709	28124830	122	*	8	CG	Multiple	gene	arm
1	28124906	28124999	94	*	8	CG	Multiple	gene	arm
1	28125114	28125123	10	*	4	CG	Multiple	gene	arm
1	28125243	28125313	71	*	6	CG	Multiple	gene	arm
1	28125381	28125532	152	*	10	CG	Multiple	promoter;gene	arm
1	28125630	28125631	2	*	2	CG	Single	promoter;gene;three_prime_UTR	arm
1	28125865	28126047	183	*	6	CG	Multiple	promoter	arm
1	28126115	28126286	172	*	14	CG	Multiple	promoter	arm
1	28126804	28126973	170	*	20	CG	Multiple	promoter	arm
1	28127031	28127056	26	*	4	CG	Multiple	five_prime_UTR;gene	arm
1	28127133	28127264	132	*	22	CG	Multiple	gene	arm
1	28127297	28127315	19	*	6	CG	Multiple	gene	arm
1	28127348	28127506	159	*	12	CG	Multiple	gene	arm
1	28127580	28127581	2	*	2	CG	Single	gene	arm
1	28127701	28127863	163	*	10	CG	Multiple	gene	arm
1	28127965	28127969	5	*	4	CG	Multiple	gene	arm
1	28128070	28128251	182	*	20	CG	Multiple	gene	arm
1	28128388	28128456	69	*	4	CG	Multiple	gene;three_prime_UTR	arm
1	28128532	28128628	97	*	18	CG	Multiple	gene	arm
1	28128659	28128665	7	*	4	CG	Multiple	gene	arm
1	28128696	28128745	50	*	6	CG	Multiple	gene	arm
1	28128879	28128997	119	*	16	CG	Multiple	gene	arm
1	28129032	28129103	72	*	16	CG	Multiple	gene	arm
1	28129270	28129271	2	*	2	CG	Single	gene	arm
1	28129464	28129526	63	*	4	CG	Multiple	gene	arm
1	28129676	28129803	128	*	14	CG	Multiple	promoter;gene	arm
1	28129876	28130038	163	*	10	CG	Multiple	promoter;gene;three_prime_UTR	arm
1	28130119	28130274	156	*	10	CG	Multiple	promoter;gene	arm
1	28130403	28130507	105	*	10	CG	Multiple	promoter;gene	arm
1	28130639	28130809	171	*	10	CG	Multiple	promoter;gene	arm
1	28130932	28130933	2	*	2	CG	Single	promoter;gene	arm
1	28131006	28131141	136	*	10	CG	Multiple	promoter;five_prime_UTR;gene	arm
1	28131218	28131320	103	*	6	CG	Multiple	promoter	arm
1	28131564	28131710	147	*	10	CG	Multiple	promoter;gene	arm
1	28131792	28131967	176	*	6	CG	Multiple	promoter;gene	arm
1	28132065	28132233	169	*	8	CG	Multiple	promoter;gene	arm
1	28132347	28132348	2	*	2	CG	Single	promoter;gene	arm
1	28132478	28132554	77	*	6	CG	Multiple	promoter;gene	arm
1	28132622	28132664	43	*	8	CG	Multiple	promoter;gene	arm
1	28132721	28132851	131	*	12	CG	Multiple	promoter	arm
1	28132931	28133087	157	*	12	CG	Multiple	promoter	arm
1	28133149	28133150	2	*	2	CG	Single	promoter	arm
1	28133461	28133624	164	*	20	CG	Multiple	promoter	arm
1	28133678	28133845	168	*	12	CG	Multiple	promoter	arm
1	28133931	28134059	129	*	24	CG	Multiple	promoter;gene	arm
1	28134106	28134140	35	*	6	CG	Multiple	promoter;gene	arm
1	28134172	28134299	128	*	30	CG	Multiple	gene	arm
1	28134319	28134461	143	*	26	CG	Multiple	gene	arm
1	28134541	28134565	25	*	4	CG	Multiple	gene	arm
1	28134707	28134838	132	*	16	CG	Multiple	gene	arm
1	28134888	28134990	103	*	10	CG	Multiple	gene	arm
1	28135064	28135099	36	*	10	CG	Multiple	gene	arm
1	28135210	28135365	156	*	12	CG	Multiple	gene	arm
1	28135760	28135864	105	*	10	CG	Multiple	gene;three_prime_UTR	arm
1	28135966	28136041	76	*	8	CG	Multiple	gene	arm
1	28136133	28136176	44	*	8	CG	Multiple	gene	arm
1	28136227	28136358	132	*	14	CG	Multiple	gene	arm
1	28136431	28136432	2	*	2	CG	Single	gene	arm
1	28136563	28136685	123	*	6	CG	Multiple	gene	arm
1	28136776	28136958	183	*	14	CG	Multiple	gene	arm
1	28137148	28137149	2	*	2	CG	Single	gene	arm
1	28137249	28137371	123	*	8	CG	Multiple	gene	arm
1	28137491	28137552	62	*	4	CG	Multiple	gene	arm
1	28137714	28137880	167	*	8	CG	Multiple	gene	arm
1	28138132	28138182	51	*	8	CG	Multiple	gene	arm
1	28138240	28138412	173	*	14	CG	Multiple	gene	arm
1	28138634	28138759	126	*	12	CG	Multiple	five_prime_UTR;gene	arm
1	28139086	28139269	184	*	6	CG	Multiple	promoter;gene;three_prime_UTR	arm
1	28139340	28139434	95	*	8	CG	Multiple	promoter;gene	arm
1	28139562	28139629	68	*	8	CG	Multiple	promoter;gene	arm
1	28139708	28139824	117	*	10	CG	Multiple	promoter;gene	arm
1	28140003	28140071	69	*	8	CG	Multiple	promoter;gene	arm
1	28140156	28140211	56	*	4	CG	Multiple	promoter;gene	arm
1	28140338	28140461	124	*	4	CG	Multiple	gene	arm
1	28140594	28140635	42	*	4	CG	Multiple	gene	arm
1	28140693	28140844	152	*	12	CG	Multiple	gene	arm
1	28140962	28140963	2	*	2	CG	Single	gene	arm
1	28141127	28141224	98	*	12	CG	Multiple	gene	arm
1	28141312	28141449	138	*	10	CG	Multiple	gene	arm
1	28141506	28141541	36	*	4	CG	Multiple	gene	arm
1	28141728	28141775	48	*	4	CG	Multiple	gene	arm
1	28141980	28142002	23	*	6	CG	Multiple	gene	arm
1	28142138	28142243	106	*	12	CG	Multiple	gene	arm
1	28142331	28142459	129	*	10	CG	Multiple	gene	arm
1	28142492	28142653	162	*	28	CG	Multiple	five_prime_UTR;gene	arm
1	28142716	28142717	2	*	2	CG	Single	promoter;five_prime_UTR;gene	arm
1	28142933	28142934	2	*	2	CG	Single	promoter	arm
1	28143016	28143185	170	*	16	CG	Multiple	promoter	arm
1	28143236	28143345	110	*	10	CG	Multiple	promoter	arm
1	28143435	28143436	2	*	2	CG	Single	promoter	arm
1	28143554	28143724	171	*	10	CG	Multiple	promoter	arm
1	28143790	28143889	100	*	12	CG	Multiple	promoter	arm
1	28143958	28144060	103	*	18	CG	Multiple	promoter;gene	arm
1	28144117	28144286	170	*	22	CG	Multiple	promoter;five_prime_UTR;gene	arm
1	28144339	28144449	111	*	28	CG	Multiple	promoter;gene	arm
1	28144480	28144609	130	*	22	CG	Multiple	promoter;gene	arm
1	28144648	28144779	132	*	22	CG	Multiple	promoter;gene	arm
1	28144854	28144950	97	*	12	CG	Multiple	promoter;gene;three_prime_UTR	arm
1	28145011	28145104	94	*	8	CG	Multiple	promoter;gene;three_prime_UTR	arm
1	28145176	28145284	109	*	6	CG	Multiple	promoter	arm
1	28145359	28145525	167	*	10	CG	Multiple	promoter	arm
1	28145652	28145814	163	*	4	CG	Multiple	promoter	arm
1	28145945	28146004	60	*	4	CG	Multiple	promoter	arm
1	28146317	28146400	84	*	10	CG	Multiple	gene	arm
1	28146423	28146562	140	*	26	CG	Multiple	gene	arm
1	28146585	28146742	158	*	24	CG	Multiple	gene	arm
1	28146804	28146805	2	*	2	CG	Single	gene	arm
1	28146930	28147090	161	*	26	CG	Multiple	gene	arm
1	28147258	28147310	53	*	6	CG	Multiple	gene;three_prime_UTR	arm
1	28147546	28147721	176	*	12	CG	Multiple	intergenic	arm
1	28147797	28147836	40	*	4	CG	Multiple	intergenic	arm
1	28147943	28147983	41	*	10	CG	Multiple	intergenic	arm
1	28148024	28148190	167	*	20	CG	Multiple	intergenic	arm
1	28148261	28148262	2	*	2	CG	Single	intergenic	arm
1	28148374	28148506	133	*	8	CG	Multiple	intergenic	arm
1	28148563	28148666	104	*	6	CG	Multiple	gene;three_prime_UTR	arm
1	28148764	28148848	85	*	4	CG	Multiple	gene;three_prime_UTR	arm
1	28148903	28149043	141	*	14	CG	Multiple	gene	arm
1	28149123	28149290	168	*	10	CG	Multiple	gene	arm
1	28149468	28149581	114	*	8	CG	Multiple	gene	arm
1	28149688	28149796	109	*	8	CG	Multiple	gene	arm
1	28149987	28150121	135	*	18	CG	Multiple	gene	arm
1	28150179	28150286	108	*	20	CG	Multiple	gene	arm
1	28150338	28150453	116	*	10	CG	Multiple	five_prime_UTR;gene	arm
1	28150509	28150675	167	*	12	CG	Multiple	promoter	arm
1	28150855	28151000	146	*	14	CG	Multiple	promoter	arm
1	28151075	28151115	41	*	10	CG	Multiple	promoter	arm
1	28151163	28151324	162	*	16	CG	Multiple	promoter	arm
1	28151384	28151414	31	*	6	CG	Multiple	promoter	arm
1	28151574	28151575	2	*	2	CG	Single	promoter	arm
1	28152109	28152236	128	*	8	CG	Multiple	gene;three_prime_UTR	arm
1	28152349	28152350	2	*	2	CG	Single	gene	arm
1	28152559	28152738	180	*	8	CG	Multiple	gene	arm
1	28152810	28152905	96	*	12	CG	Multiple	gene	arm
1	28152956	28153100	145	*	8	CG	Multiple	gene	arm
1	28153189	28153288	100	*	6	CG	Multiple	gene	arm
1	28153408	28153515	108	*	8	CG	Multiple	gene	arm
1	28153599	28153744	146	*	12	CG	Multiple	gene	arm
1	28153807	28153808	2	*	2	CG	Single	gene	arm
1	28153900	28154079	180	*	18	CG	Multiple	gene	arm
1	28154199	28154200	2	*	2	CG	Single	gene	arm
1	28154454	28154563	110	*	8	CG	Multiple	gene	arm
1	28154647	28154744	98	*	8	CG	Multiple	gene	arm
1	28154899	28155038	140	*	14	CG	Multiple	gene	arm
1	28155167	28155200	34	*	8	CG	Multiple	gene	arm
1	28155383	28155384	2	*	2	CG	Single	gene	arm
1	28155546	28155686	141	*	10	CG	Multiple	gene	arm
1	28155759	28155938	180	*	24	CG	Multiple	gene	arm
1	28156005	28156162	158	*	20	CG	Multiple	five_prime_UTR;gene	arm
1	28156234	28156259	26	*	4	CG	Multiple	five_prime_UTR;gene	arm
1	28156543	28156612	70	*	6	CG	Multiple	promoter	arm
1	28156717	28156866	150	*	10	CG	Multiple	promoter	arm
1	28156937	28157065	129	*	6	CG	Multiple	promoter	arm
1	28157236	28157376	141	*	10	CG	Multiple	promoter	arm
1	28157540	28157679	140	*	8	CG	Multiple	promoter;gene;three_prime_UTR	arm
1	28157765	28157905	141	*	16	CG	Multiple	gene	arm
1	28157943	28158087	145	*	6	CG	Multiple	gene	arm
1	28158266	28158334	69	*	6	CG	Multiple	gene	arm
1	28158450	28158453	4	*	4	CG	Multiple	gene	arm
1	28158603	28158677	75	*	4	CG	Multiple	gene	arm
1	28158809	28158941	133	*	12	CG	Multiple	gene	arm
1	28158977	28159112	136	*	32	CG	Multiple	gene	arm
1	28159158	28159229	72	*	18	CG	Multiple	gene	arm
1	28159258	28159430	173	*	12	CG	Multiple	promoter	arm
1	28159534	28159667	134	*	10	CG	Multiple	promoter	arm
1	28159761	28159762	2	*	2	CG	Single	promoter;gene;three_prime_UTR	arm
1	28159859	28160009	151	*	14	CG	Multiple	promoter;gene	arm
1	28160160	28160325	166	*	14	CG	Multiple	promoter;gene	arm
1	28160373	28160524	152	*	20	CG	Multiple	promoter;gene	arm
1	28160725	28160782	58	*	6	CG	Multiple	promoter;TE	arm
1	28160889	28160994	106	*	10	CG	Multiple	promoter;TE	arm
1	28161146	28161260	115	*	8	CG	Multiple	promoter;TE	arm
1	28161305	28161332	28	*	4	CG	Multiple	promoter;TE	arm
1	28161437	28161595	159	*	8	CG	Multiple	promoter;TE	arm
1	28161795	28161796	2	*	2	CG	Single	promoter;TE	arm
1	28162029	28162055	27	*	4	CG	Multiple	TE	arm
1	28162186	28162306	121	*	10	CG	Multiple	promoter;TE	arm
1	28162446	28162567	122	*	8	CG	Multiple	promoter;TE	arm
1	28162639	28162740	102	*	10	CG	Multiple	promoter;TE	arm
1	28162860	28162953	94	*	10	CG	Multiple	promoter;TE	arm
1	28163306	28163321	16	*	6	CG	Multiple	promoter;TE	arm
1	28163416	28163583	168	*	8	CG	Multiple	promoter	arm
1	28163654	28163779	126	*	26	CG	Multiple	gene	arm
1	28163824	28163966	143	*	32	CG	Multiple	gene	arm
1	28164000	28164169	170	*	28	CG	Multiple	gene	arm
1	28164202	28164255	54	*	8	CG	Multiple	gene	arm
1	28164288	28164380	93	*	26	CG	Multiple	gene	arm
1	28164414	28164549	136	*	26	CG	Multiple	gene	arm
1	28164619	28164620	2	*	2	CG	Single	intergenic	arm
1	28164733	28164853	121	*	8	CG	Multiple	intergenic	arm
1	28164919	28165073	155	*	18	CG	Multiple	gene;three_prime_UTR	arm
1	28165185	28165290	106	*	12	CG	Multiple	gene	arm
1	28165390	28165414	25	*	4	CG	Multiple	gene	arm
1	28165512	28165624	113	*	10	CG	Multiple	gene	arm
1	28165670	28165703	34	*	4	CG	Multiple	gene	arm
1	28165798	28165944	147	*	8	CG	Multiple	gene	arm
1	28166103	28166284	182	*	10	CG	Multiple	gene	arm
1	28166479	28166663	185	*	8	CG	Multiple	gene	arm
1	28166734	28166823	90	*	8	CG	Multiple	gene	arm
1	28166942	28166943	2	*	2	CG	Single	gene	arm
1	28167133	28167289	157	*	14	CG	Multiple	gene	arm
1	28167363	28167474	112	*	6	CG	Multiple	gene	arm
1	28167527	28167692	166	*	14	CG	Multiple	gene	arm
1	28167898	28167949	52	*	4	CG	Multiple	gene	arm
1	28168060	28168169	110	*	10	CG	Multiple	gene	arm
1	28168230	28168408	179	*	8	CG	Multiple	gene	arm
1	28168530	28168613	84	*	4	CG	Multiple	gene	arm
1	28168738	28168745	8	*	4	CG	Multiple	gene	arm
1	28168899	28168980	82	*	10	CG	Multiple	gene	arm
1	28169047	28169202	156	*	10	CG	Multiple	gene	arm
1	28169305	28169483	179	*	10	CG	Multiple	gene	arm
1	28169552	28169632	81	*	8	CG	Multiple	promoter;gene	arm
1	28169688	28169853	166	*	32	CG	Multiple	promoter;gene	arm
1	28169883	28169956	74	*	10	CG	Multiple	promoter;gene	arm
1	28170020	28170108	89	*	12	CG	Multiple	promoter	arm
1	28170207	28170238	32	*	8	CG	Multiple	promoter	arm
1	28170466	28170467	2	*	2	CG	Single	promoter	arm
1	28170626	28170665	40	*	4	CG	Multiple	promoter	arm
1	28170818	28170869	52	*	10	CG	Multiple	promoter	arm
1	28170919	28171037	119	*	20	CG	Multiple	promoter	arm
1	28171084	28171172	89	*	14	CG	Multiple	promoter;five_prime_UTR;gene	arm
1	28171220	28171384	165	*	12	CG	Multiple	promoter;five_prime_UTR;gene	arm
1	28171790	28171835	46	*	6	CG	Multiple	gene	arm
1	28171932	28172099	168	*	14	CG	Multiple	gene	arm
1	28172165	28172259	95	*	10	CG	Multiple	gene	arm
1	28172339	28172465	127	*	8	CG	Multiple	gene	arm
1	28172662	28172833	172	*	8	CG	Multiple	gene	arm
1	28172937	28173106	170	*	18	CG	Multiple	promoter;gene	arm
1	28173267	28173268	2	*	2	CG	Single	promoter;gene	arm
1	28173606	28173607	2	*	2	CG	Single	promoter	arm
1	28173771	28173861	91	*	6	CG	Multiple	promoter	arm
1	28173958	28173959	2	*	2	CG	Single	promoter	arm
1	28174178	28174213	36	*	4	CG	Multiple	promoter	arm
1	28174360	28174454	95	*	8	CG	Multiple	five_prime_UTR;gene	arm
1	28174580	28174668	89	*	20	CG	Multiple	gene	arm
1	28174688	28174857	170	*	42	CG	Multiple	gene	arm
1	28174874	28174908	35	*	12	CG	Multiple	gene	arm
1	28174949	28175078	130	*	34	CG	Multiple	gene	arm
1	28175102	28175214	113	*	30	CG	Multiple	gene	arm
1	28175259	28175360	102	*	10	CG	Multiple	gene;three_prime_UTR	arm
1	28175647	28175813	167	*	12	CG	Multiple	intergenic	arm
1	28175999	28176104	106	*	8	CG	Multiple	intergenic	arm
1	28176217	28176238	22	*	6	CG	Multiple	promoter	arm
1	28176347	28176444	98	*	4	CG	Multiple	promoter	arm
1	28176547	28176673	127	*	14	CG	Multiple	promoter	arm
1	28176717	28176847	131	*	14	CG	Multiple	promoter	arm
1	28176967	28177027	61	*	10	CG	Multiple	promoter	arm
1	28177131	28177225	95	*	12	CG	Multiple	promoter	arm
1	28177299	28177430	132	*	16	CG	Multiple	promoter	arm
1	28177502	28177503	2	*	2	CG	Single	promoter	arm
1	28177647	28177790	144	*	10	CG	Multiple	gene	arm
1	28178024	28178159	136	*	16	CG	Multiple	gene	arm
1	28178192	28178330	139	*	26	CG	Multiple	gene	arm
1	28178359	28178525	167	*	22	CG	Multiple	gene	arm
1	28178559	28178711	153	*	28	CG	Multiple	promoter;gene	arm
1	28178736	28178840	105	*	12	CG	Multiple	promoter;gene;three_prime_UTR	arm
1	28178933	28179010	78	*	8	CG	Multiple	promoter	arm
1	28179103	28179278	176	*	16	CG	Multiple	promoter	arm
1	28179382	28179476	95	*	12	CG	Multiple	promoter	arm
1	28179615	28179720	106	*	16	CG	Multiple	promoter	arm
1	28179822	28179872	51	*	6	CG	Multiple	promoter	arm
1	28180002	28180121	120	*	8	CG	Multiple	promoter	arm
1	28180238	28180327	90	*	8	CG	Multiple	gene	arm
1	28180372	28180516	145	*	28	CG	Multiple	gene	arm
1	28180538	28180634	97	*	28	CG	Multiple	gene	arm
1	28180675	28180818	144	*	40	CG	Multiple	gene	arm
1	28180846	28181021	176	*	44	CG	Multiple	gene	arm
1	28181054	28181091	38	*	6	CG	Multiple	intergenic	arm
1	28181403	28181547	145	*	10	CG	Multiple	gene;three_prime_UTR	arm
1	28181713	28181892	180	*	10	CG	Multiple	gene	arm
1	28181983	28182135	153	*	12	CG	Multiple	gene	arm
1	28182211	28182297	87	*	8	CG	Multiple	gene	arm
1	28182456	28182602	147	*	6	CG	Multiple	gene	arm
1	28182828	28182887	60	*	4	CG	Multiple	gene	arm
1	28183024	28183208	185	*	30	CG	Multiple	promoter;gene	arm
1	28183271	28183415	145	*	10	CG	Multiple	promoter;five_prime_UTR;gene	arm
1	28183554	28183692	139	*	16	CG	Multiple	promoter	arm
1	28183822	28184000	179	*	16	CG	Multiple	promoter	arm
1	28184070	28184164	95	*	10	CG	Multiple	promoter	arm
1	28184301	28184330	30	*	4	CG	Multiple	promoter	arm
1	28184451	28184630	180	*	28	CG	Multiple	promoter;gene	arm
1	28184664	28184805	142	*	14	CG	Multiple	promoter	arm
1	28185001	28185002	2	*	2	CG	Single	promoter	arm
1	28185144	28185232	89	*	6	CG	Multiple	promoter	arm
1	28185330	28185487	158	*	14	CG	Multiple	promoter	arm
1	28185557	28185635	79	*	10	CG	Multiple	five_prime_UTR;gene	arm
1	28185674	28185843	170	*	32	CG	Multiple	gene	arm
1	28185970	28186048	79	*	4	CG	Multiple	gene	arm
1	28186362	28186476	115	*	10	CG	Multiple	gene	arm
1	28186588	28186754	167	*	22	CG	Multiple	gene	arm
1	28186897	28186898	2	*	2	CG	Single	gene	arm
1	28187055	28187140	86	*	4	CG	Multiple	gene;three_prime_UTR	arm
1	28187399	28187400	2	*	2	CG	Single	gene;three_prime_UTR	arm
1	28187594	28187595	2	*	2	CG	Single	gene;three_prime_UTR	arm
1	28187811	28187948	138	*	12	CG	Multiple	gene;three_prime_UTR	arm
1	28188062	28188095	34	*	8	CG	Multiple	gene;three_prime_UTR	arm
1	28188253	28188405	153	*	16	CG	Multiple	gene	arm
1	28188588	28188688	101	*	8	CG	Multiple	gene	arm
1	28188840	28188841	2	*	2	CG	Single	gene;TE	arm
1	28189103	28189113	11	*	4	CG	Multiple	gene;TE	arm
1	28189262	28189398	137	*	30	CG	Multiple	gene	arm
1	28189430	28189591	162	*	28	CG	Multiple	gene	arm
1	28189649	28189829	181	*	16	CG	Multiple	promoter;five_prime_UTR;gene	arm
1	28189893	28189978	86	*	10	CG	Multiple	promoter	arm
1	28190068	28190129	62	*	4	CG	Multiple	promoter	arm
1	28190206	28190256	51	*	6	CG	Multiple	promoter	arm
1	28190503	28190639	137	*	10	CG	Multiple	promoter	arm
1	28190713	28190855	143	*	8	CG	Multiple	promoter	arm
1	28190936	28191120	185	*	12	CG	Multiple	promoter;gene;three_prime_UTR	arm
1	28191258	28191406	149	*	18	CG	Multiple	gene	arm
1	28191523	28191652	130	*	16	CG	Multiple	gene	arm
1	28191838	28191854	17	*	6	CG	Multiple	gene	arm
1	28192043	28192194	152	*	10	CG	Multiple	gene	arm
1	28192351	28192518	168	*	14	CG	Multiple	gene	arm
1	28192783	28192964	182	*	8	CG	Multiple	gene	arm
1	28193199	28193231	33	*	4	CG	Multiple	gene	arm
1	28193317	28193432	116	*	14	CG	Multiple	gene	arm
1	28193466	28193640	175	*	44	CG	Multiple	gene	arm
1	28193664	28193801	138	*	16	CG	Multiple	gene	arm
1	28193912	28194038	127	*	4	CG	Multiple	promoter	arm
1	28194286	28194429	144	*	16	CG	Multiple	promoter;gene;three_prime_UTR	arm
1	28194533	28194663	131	*	14	CG	Multiple	promoter;gene	arm
1	28194779	28194807	29	*	6	CG	Multiple	promoter;gene	arm
1	28194888	28195065	178	*	22	CG	Multiple	promoter;gene	arm
1	28195203	28195204	2	*	2	CG	Single	promoter;gene	arm
1	28195332	28195430	99	*	12	CG	Multiple	gene	arm
1	28195582	28195644	63	*	6	CG	Multiple	gene	arm
1	28195712	28195852	141	*	26	CG	Multiple	gene	arm
1	28195875	28195898	24	*	8	CG	Multiple	five_prime_UTR;gene	arm
1	28196186	28196236	51	*	4	CG	Multiple	promoter	arm
1	28196369	28196542	174	*	14	CG	Multiple	promoter	arm
1	28196610	28196764	155	*	18	CG	Multiple	promoter	arm
1	28196817	28196888	72	*	8	CG	Multiple	promoter;gene;three_prime_UTR	arm
1	28196946	28197100	155	*	12	CG	Multiple	promoter;gene;three_prime_UTR	arm
1	28197136	28197257	122	*	10	CG	Multiple	promoter;gene	arm
1	28197304	28197487	184	*	14	CG	Multiple	promoter;gene	arm
1	28197559	28197606	48	*	6	CG	Multiple	gene	arm
1	28197661	28197772	112	*	14	CG	Multiple	gene	arm
1	28197888	28197923	36	*	6	CG	Multiple	gene	arm
1	28197967	28198088	122	*	16	CG	Multiple	gene	arm
1	28198182	28198282	101	*	6	CG	Multiple	gene	arm
1	28198485	28198486	2	*	2	CG	Single	gene	arm
1	28198542	28198675	134	*	22	CG	Multiple	gene	arm
1	28198800	28198914	115	*	6	CG	Multiple	promoter	arm
1	28198973	28199090	118	*	18	CG	Multiple	promoter	arm
1	28199212	28199219	8	*	4	CG	Multiple	promoter	arm
1	28199437	28199504	68	*	8	CG	Multiple	promoter	arm
1	28199544	28199688	145	*	20	CG	Multiple	promoter	arm
1	28199727	28199867	141	*	16	CG	Multiple	promoter	arm
1	28200008	28200191	184	*	12	CG	Multiple	promoter;gene	arm
1	28200262	28200361	100	*	16	CG	Multiple	promoter;gene	arm
1	28200434	28200465	32	*	4	CG	Multiple	gene	arm
1	28200606	28200731	126	*	12	CG	Multiple	gene	arm
1	28200855	28200920	66	*	8	CG	Multiple	gene	arm
1	28201043	28201203	161	*	12	CG	Multiple	gene	arm
1	28201320	28201456	137	*	4	CG	Multiple	gene	arm
1	28201544	28201690	147	*	32	CG	Multiple	gene	arm
1	28201710	28201835	126	*	24	CG	Multiple	gene	arm
1	28201919	28201920	2	*	2	CG	Single	five_prime_UTR;gene	arm
1	28202045	28202178	134	*	18	CG	Multiple	promoter;gene;three_prime_UTR	arm
1	28202228	28202274	47	*	6	CG	Multiple	promoter;gene	arm
1	28202316	28202442	127	*	20	CG	Multiple	promoter;gene	arm
1	28202484	28202559	76	*	8	CG	Multiple	promoter;gene	arm
1	28202654	28202697	44	*	10	CG	Multiple	promoter;gene	arm
1	28202758	28202911	154	*	18	CG	Multiple	promoter;gene	arm
1	28202978	28203043	66	*	14	CG	Multiple	promoter;gene	arm
1	28203180	28203278	99	*	14	CG	Multiple	promoter;gene	arm
1	28203324	28203430	107	*	14	CG	Multiple	promoter;gene	arm
1	28203480	28203663	184	*	20	CG	Multiple	gene	arm
1	28203698	28203855	158	*	16	CG	Multiple	gene	arm
1	28203899	28204015	117	*	26	CG	Multiple	gene	arm
1	28204083	28204188	106	*	10	CG	Multiple	five_prime_UTR;gene	arm
1	28204241	28204316	76	*	6	CG	Multiple	promoter;five_prime_UTR;gene	arm
1	28204533	28204564	32	*	8	CG	Multiple	promoter;gene;three_prime_UTR	arm
1	28204610	28204727	118	*	20	CG	Multiple	promoter;gene;three_prime_UTR	arm
1	28204941	28205103	163	*	18	CG	Multiple	promoter;gene	arm
1	28205196	28205364	169	*	20	CG	Multiple	promoter;gene	arm
1	28205434	28205452	19	*	4	CG	Multiple	promoter;gene	arm
1	28205675	28205778	104	*	6	CG	Multiple	promoter;gene	arm
1	28205867	28206008	142	*	8	CG	Multiple	gene	arm
1	28206134	28206257	124	*	8	CG	Multiple	gene	arm
1	28206320	28206480	161	*	12	CG	Multiple	gene	arm
1	28206648	28206713	66	*	6	CG	Multiple	gene	arm
1	28206790	28206874	85	*	8	CG	Multiple	gene	arm
1	28206976	28207100	125	*	6	CG	Multiple	gene	arm
1	28207279	28207301	23	*	6	CG	Multiple	gene	arm
1	28207388	28207466	79	*	6	CG	Multiple	gene	arm
1	28207549	28207618	70	*	8	CG	Multiple	gene	arm
1	28207668	28207823	156	*	12	CG	Multiple	gene	arm
1	28207977	28208042	66	*	10	CG	Multiple	promoter;gene	arm
1	28208096	28208211	116	*	20	CG	Multiple	promoter;gene	arm
1	28208255	28208337	83	*	12	CG	Multiple	promoter;gene	arm
1	28208368	28208443	76	*	14	CG	Multiple	promoter;gene	arm
1	28208474	28208574	101	*	14	CG	Multiple	promoter;five_prime_UTR;gene	arm
1	28208635	28208809	175	*	18	CG	Multiple	promoter	arm
1	28208879	28208933	55	*	6	CG	Multiple	promoter	arm
1	28209021	28209195	175	*	18	CG	Multiple	promoter	arm
1	28209307	28209357	51	*	8	CG	Multiple	promoter	arm
1	28209406	28209501	96	*	10	CG	Multiple	promoter;five_prime_UTR;gene	arm
1	28209575	28209737	163	*	34	CG	Multiple	promoter;gene	arm
1	28209779	28209883	105	*	16	CG	Multiple	promoter;gene	arm
1	28209987	28209988	2	*	2	CG	Single	promoter;gene	arm
1	28210110	28210265	156	*	8	CG	Multiple	gene	arm
1	28210327	28210509	183	*	36	CG	Multiple	gene	arm
1	28210568	28210596	29	*	6	CG	Multiple	gene	arm
1	28210644	28210728	85	*	12	CG	Multiple	gene	arm
1	28210776	28210777	2	*	2	CG	Single	gene	arm
1	28211022	28211023	2	*	2	CG	Single	promoter;gene	arm
1	28211131	28211243	113	*	20	CG	Multiple	promoter;gene	arm
1	28211278	28211394	117	*	22	CG	Multiple	promoter;gene	arm
1	28211426	28211547	122	*	20	CG	Multiple	promoter;gene	arm
1	28211599	28211720	122	*	10	CG	Multiple	promoter;gene;three_prime_UTR	arm
1	28211816	28211920	105	*	4	CG	Multiple	promoter	arm
1	28211965	28212133	169	*	22	CG	Multiple	promoter	arm
1	28212177	28212347	171	*	10	CG	Multiple	promoter	arm
1	28212457	28212636	180	*	14	CG	Multiple	promoter;gene	arm
1	28212773	28212774	2	*	2	CG	Single	promoter	arm
1	28212896	28213043	148	*	12	CG	Multiple	promoter	arm
1	28213076	28213167	92	*	12	CG	Multiple	promoter	arm
1	28213262	28213311	50	*	6	CG	Multiple	promoter	arm
1	28213626	28213627	2	*	2	CG	Single	promoter	arm
1	28213697	28213846	150	*	18	CG	Multiple	promoter	arm
1	28213897	28214028	132	*	10	CG	Multiple	five_prime_UTR;gene	arm
1	28214148	28214299	152	*	8	CG	Multiple	gene	arm
1	28214411	28214533	123	*	6	CG	Multiple	five_prime_UTR;gene	arm
1	28214696	28214743	48	*	10	CG	Multiple	five_prime_UTR;gene	arm
1	28214900	28214920	21	*	4	CG	Multiple	gene	arm
1	28215023	28215123	101	*	4	CG	Multiple	gene	arm
1	28215248	28215324	77	*	4	CG	Multiple	gene	arm
1	28215419	28215504	86	*	12	CG	Multiple	gene	arm
1	28215569	28215636	68	*	8	CG	Multiple	gene	arm
1	28215844	28215906	63	*	4	CG	Multiple	gene;three_prime_UTR	arm
1	28216096	28216097	2	*	2	CG	Single	gene;three_prime_UTR	arm
1	28216183	28216333	151	*	12	CG	Multiple	gene;three_prime_UTR	arm
1	28216439	28216577	139	*	10	CG	Multiple	gene	arm
1	28216688	28216754	67	*	4	CG	Multiple	gene	arm
1	28216886	28216949	64	*	4	CG	Multiple	gene	arm
1	28217141	28217142	2	*	2	CG	Single	gene	arm
1	28217248	28217388	141	*	10	CG	Multiple	gene	arm
1	28217460	28217635	176	*	12	CG	Multiple	gene	arm
1	28217747	28217890	144	*	8	CG	Multiple	gene	arm
1	28217974	28218040	67	*	10	CG	Multiple	promoter;five_prime_UTR;gene	arm
1	28218230	28218323	94	*	4	CG	Multiple	promoter;five_prime_UTR;gene	arm
1	28218466	28218573	108	*	20	CG	Multiple	promoter;five_prime_UTR;gene	arm
1	28218637	28218746	110	*	10	CG	Multiple	promoter;five_prime_UTR;gene	arm
1	28218807	28218988	182	*	20	CG	Multiple	promoter	arm
1	28219082	28219130	49	*	10	CG	Multiple	promoter	arm
1	28219235	28219318	84	*	8	CG	Multiple	promoter	arm
1	28219402	28219463	62	*	4	CG	Multiple	promoter;five_prime_UTR;gene	arm
1	28219632	28219793	162	*	20	CG	Multiple	promoter;gene	arm
1	28219911	28220006	96	*	20	CG	Multiple	promoter;gene	arm
1	28220293	28220459	167	*	14	CG	Multiple	intergenic	arm
1	28220509	28220521	13	*	6	CG	Multiple	intergenic	arm
1	28220571	28220655	85	*	8	CG	Multiple	intergenic	arm
1	28220786	28220811	26	*	4	CG	Multiple	gene;three_prime_UTR	arm
1	28220861	28221030	170	*	20	CG	Multiple	gene	arm
1	28221066	28221210	145	*	12	CG	Multiple	gene	arm
1	28221270	28221298	29	*	4	CG	Multiple	gene	arm
1	28221398	28221575	178	*	16	CG	Multiple	gene	arm
1	28221660	28221781	122	*	6	CG	Multiple	gene	arm
1	28221854	28221964	111	*	12	CG	Multiple	gene	arm
1	28222213	28222321	109	*	4	CG	Multiple	gene	arm
1	28222458	28222496	39	*	6	CG	Multiple	promoter;gene	arm
1	28222642	28222756	115	*	8	CG	Multiple	promoter;gene	arm
1	28222880	28222960	81	*	6	CG	Multiple	promoter;gene	arm
1	28223060	28223226	167	*	32	CG	Multiple	promoter;gene	arm
1	28223258	28223399	142	*	26	CG	Multiple	promoter;gene	arm
1	28223484	28223652	169	*	36	CG	Multiple	promoter;gene	arm
1	28223695	28223744	50	*	4	CG	Multiple	promoter	arm
1	28223805	28223985	181	*	24	CG	Multiple	promoter;five_prime_UTR;gene	arm
1	28224027	28224100	74	*	8	CG	Multiple	promoter;gene	arm
1	28224143	28224300	158	*	16	CG	Multiple	promoter;gene	arm
1	28224333	28224465	133	*	18	CG	Multiple	promoter;gene	arm
1	28224529	28224575	47	*	6	CG	Multiple	promoter;gene	arm
1	28224643	28224792	150	*	14	CG	Multiple	promoter;gene	arm
1	28224911	28225044	134	*	6	CG	Multiple	promoter;gene	arm
1	28225104	28225273	170	*	14	CG	Multiple	promoter;gene	arm
1	28225353	28225375	23	*	4	CG	Multiple	gene	arm
1	28225556	28225568	13	*	4	CG	Multiple	gene	arm
1	28225643	28225766	124	*	12	CG	Multiple	gene	arm
1	28225959	28226007	49	*	8	CG	Multiple	gene	arm
1	28226186	28226261	76	*	6	CG	Multiple	gene	arm
1	28226365	28226411	47	*	4	CG	Multiple	gene	arm
1	28226554	28226635	82	*	8	CG	Multiple	gene	arm
1	28226732	28226896	165	*	6	CG	Multiple	gene	arm
1	28227054	28227137	84	*	6	CG	Multiple	gene	arm
1	28227306	28227376	71	*	6	CG	Multiple	gene	arm
1	28227615	28227726	112	*	4	CG	Multiple	gene	arm
1	28227864	28228004	141	*	8	CG	Multiple	gene	arm
1	28228079	28228216	138	*	10	CG	Multiple	gene	arm
1	28228331	28228462	132	*	8	CG	Multiple	gene	arm
1	28228523	28228675	153	*	12	CG	Multiple	gene	arm
1	28228888	28228933	46	*	4	CG	Multiple	gene;three_prime_UTR	arm
1	28229150	28229304	155	*	8	CG	Multiple	gene;three_prime_UTR	arm
1	28229477	28229478	2	*	2	CG	Single	gene	arm
1	28229788	28229959	172	*	10	CG	Multiple	gene	arm
1	28230073	28230190	118	*	6	CG	Multiple	gene	arm
1	28230266	28230426	161	*	16	CG	Multiple	gene	arm
1	28230592	28230593	2	*	2	CG	Single	gene	arm
1	28230696	28230784	89	*	8	CG	Multiple	gene	arm
1	28230863	28230948	86	*	6	CG	Multiple	gene	arm
1	28231072	28231206	135	*	10	CG	Multiple	gene	arm
1	28231269	28231340	72	*	4	CG	Multiple	gene	arm
1	28231400	28231495	96	*	10	CG	Multiple	gene	arm
1	28231555	28231674	120	*	6	CG	Multiple	gene	arm
1	28231779	28231855	77	*	6	CG	Multiple	gene	arm
1	28231970	28232045	76	*	4	CG	Multiple	gene	arm
1	28232237	28232238	2	*	2	CG	Single	gene	arm
1	28232420	28232564	145	*	20	CG	Multiple	gene	arm
1	28232730	28232886	157	*	14	CG	Multiple	five_prime_UTR;gene	arm
1	28232971	28232975	5	*	4	CG	Multiple	promoter	arm
1	28233189	28233278	90	*	4	CG	Multiple	promoter	arm
1	28233517	28233689	173	*	4	CG	Multiple	promoter	arm
1	28233758	28233896	139	*	8	CG	Multiple	promoter	arm
1	28234082	28234142	61	*	4	CG	Multiple	promoter	arm
1	28234264	28234427	164	*	32	CG	Multiple	promoter;five_prime_UTR;gene	arm
1	28234499	28234591	93	*	18	CG	Multiple	gene	arm
1	28234643	28234809	167	*	36	CG	Multiple	gene	arm
1	28234842	28234961	120	*	20	CG	Multiple	gene	arm
1	28235014	28235118	105	*	22	CG	Multiple	gene	arm
1	28235165	28235244	80	*	6	CG	Multiple	gene	arm
1	28235353	28235490	138	*	20	CG	Multiple	gene	arm
1	28235561	28235599	39	*	4	CG	Multiple	gene	arm
1	28235693	28235793	101	*	8	CG	Multiple	gene;three_prime_UTR	arm
1	28235896	28235897	2	*	2	CG	Single	gene	arm
1	28236126	28236135	10	*	4	CG	Multiple	gene	arm
1	28236448	28236507	60	*	8	CG	Multiple	gene;three_prime_UTR	arm
1	28236647	28236792	146	*	14	CG	Multiple	gene;three_prime_UTR	arm
1	28236842	28237015	174	*	8	CG	Multiple	intergenic	arm
1	28237447	28237537	91	*	8	CG	Multiple	intergenic	arm
1	28237638	28237647	10	*	4	CG	Multiple	intergenic	arm
1	28237907	28238033	127	*	4	CG	Multiple	intergenic	arm
1	28238154	28238229	76	*	8	CG	Multiple	intergenic	arm
1	28238312	28238397	86	*	6	CG	Multiple	intergenic	arm
1	28238464	28238565	102	*	6	CG	Multiple	intergenic	arm
1	28238854	28238954	101	*	8	CG	Multiple	intergenic	arm
1	28239036	28239186	151	*	10	CG	Multiple	intergenic	arm
1	28239304	28239436	133	*	12	CG	Multiple	intergenic	arm
1	28239662	28239764	103	*	4	CG	Multiple	promoter	arm
1	28240012	28240028	17	*	4	CG	Multiple	promoter	arm
1	28240179	28240363	185	*	14	CG	Multiple	promoter	arm
1	28240456	28240457	2	*	2	CG	Single	promoter	arm
1	28240550	28240557	8	*	4	CG	Multiple	promoter	arm
1	28240883	28240962	80	*	4	CG	Multiple	promoter;TE	arm
1	28241149	28241150	2	*	2	CG	Single	five_prime_UTR;gene	arm
1	28241375	28241376	2	*	2	CG	Single	five_prime_UTR;gene	arm
1	28241708	28241805	98	*	12	CG	Multiple	gene	arm
1	28241826	28241875	50	*	20	CG	Multiple	gene	arm
1	28241896	28242052	157	*	24	CG	Multiple	gene	arm
1	28242084	28242103	20	*	6	CG	Multiple	gene	arm
1	28242136	28242289	154	*	32	CG	Multiple	gene	arm
1	28242318	28242322	5	*	4	CG	Multiple	gene	arm
1	28242351	28242419	69	*	10	CG	Multiple	gene	arm
1	28242617	28242730	114	*	6	CG	Multiple	gene;three_prime_UTR	arm
1	28242897	28242898	2	*	2	CG	Single	intergenic	arm
1	28242984	28243087	104	*	8	CG	Multiple	intergenic	arm
1	28243296	28243401	106	*	12	CG	Multiple	intergenic	arm
1	28243459	28243615	157	*	16	CG	Multiple	intergenic	arm
1	28243757	28243924	168	*	6	CG	Multiple	intergenic	arm
1	28244022	28244023	2	*	2	CG	Single	intergenic	arm
1	28244179	28244231	53	*	4	CG	Multiple	intergenic	arm
1	28244402	28244456	55	*	4	CG	Multiple	gene;three_prime_UTR	arm
1	28244602	28244742	141	*	8	CG	Multiple	gene	arm
1	28245070	28245223	154	*	6	CG	Multiple	gene	arm
1	28245251	28245416	166	*	22	CG	Multiple	gene	arm
1	28245448	28245449	2	*	2	CG	Single	gene	arm
1	28245675	28245779	105	*	8	CG	Multiple	promoter	arm
1	28245859	28245860	2	*	2	CG	Single	promoter	arm
1	28245938	28246071	134	*	12	CG	Multiple	promoter	arm
1	28246134	28246226	93	*	12	CG	Multiple	promoter	arm
1	28246300	28246416	117	*	8	CG	Multiple	promoter	arm
1	28246545	28246597	53	*	4	CG	Multiple	promoter	arm
1	28246709	28246785	77	*	8	CG	Multiple	promoter	arm
1	28246966	28247088	123	*	6	CG	Multiple	promoter	arm
1	28247184	28247313	130	*	8	CG	Multiple	promoter	arm
1	28247519	28247579	61	*	4	CG	Multiple	promoter	arm
1	28247712	28247757	46	*	4	CG	Multiple	promoter	arm
1	28247866	28248024	159	*	24	CG	Multiple	gene	arm
1	28248071	28248123	53	*	14	CG	Multiple	gene	arm
1	28248197	28248354	158	*	10	CG	Multiple	gene	arm
1	28248447	28248623	177	*	18	CG	Multiple	gene	arm
1	28248650	28248777	128	*	18	CG	Multiple	gene	arm
1	28248864	28248886	23	*	4	CG	Multiple	gene	arm
1	28248954	28249135	182	*	24	CG	Multiple	gene	arm
1	28249199	28249358	160	*	20	CG	Multiple	gene	arm
1	28249428	28249486	59	*	4	CG	Multiple	intergenic	arm
1	28249671	28249733	63	*	8	CG	Multiple	intergenic	arm
1	28249986	28249990	5	*	4	CG	Multiple	intergenic	arm
1	28250136	28250188	53	*	4	CG	Multiple	gene;three_prime_UTR	arm
1	28250258	28250356	99	*	12	CG	Multiple	gene	arm
1	28250510	28250555	46	*	8	CG	Multiple	promoter;gene	arm
1	28250674	28250715	42	*	4	CG	Multiple	promoter;gene	arm
1	28250871	28250872	2	*	2	CG	Single	promoter;gene	arm
1	28250933	28251069	137	*	14	CG	Multiple	promoter;gene	arm
1	28251137	28251297	161	*	24	CG	Multiple	promoter;gene	arm
1	28251360	28251433	74	*	8	CG	Multiple	promoter	arm
1	28251637	28251791	155	*	12	CG	Multiple	promoter	arm
1	28251851	28251941	91	*	6	CG	Multiple	promoter	arm
1	28252000	28252038	39	*	8	CG	Multiple	promoter;five_prime_UTR;gene	arm
1	28252062	28252220	159	*	24	CG	Multiple	promoter;gene	arm
1	28252317	28252423	107	*	8	CG	Multiple	promoter;gene	arm
1	28252597	28252767	171	*	18	CG	Multiple	promoter;gene	arm
1	28252814	28252953	140	*	12	CG	Multiple	promoter;gene	arm
1	28253015	28253023	9	*	4	CG	Multiple	promoter;gene	arm
1	28253198	28253235	38	*	8	CG	Multiple	promoter;gene	arm
1	28253331	28253497	167	*	12	CG	Multiple	promoter;gene;three_prime_UTR	arm
1	28253710	28253711	2	*	2	CG	Single	promoter	arm
1	28253781	28253895	115	*	16	CG	Multiple	promoter	arm
1	28253922	28254093	172	*	26	CG	Multiple	promoter;gene	arm
1	28254168	28254330	163	*	12	CG	Multiple	promoter;gene	arm
1	28254384	28254481	98	*	12	CG	Multiple	promoter;gene	arm
1	28254598	28254599	2	*	2	CG	Single	promoter;gene	arm
1	28254675	28254805	131	*	8	CG	Multiple	promoter;gene	arm
1	28254924	28255029	106	*	14	CG	Multiple	promoter;gene	arm
1	28255077	28255188	112	*	8	CG	Multiple	promoter;gene	arm
1	28255292	28255369	78	*	4	CG	Multiple	promoter;gene	arm
1	28255480	28255661	182	*	22	CG	Multiple	gene	arm
1	28255719	28255738	20	*	4	CG	Multiple	gene	arm
1	28255881	28255991	111	*	8	CG	Multiple	gene	arm
1	28256090	28256260	171	*	18	CG	Multiple	gene	arm
1	28256307	28256393	87	*	6	CG	Multiple	gene	arm
1	28256500	28256601	102	*	8	CG	Multiple	gene	arm
1	28256697	28256698	2	*	2	CG	Single	gene	arm
1	28256758	28256894	137	*	12	CG	Multiple	gene	arm
1	28256977	28256978	2	*	2	CG	Single	gene;three_prime_UTR	arm
1	28257096	28257207	112	*	24	CG	Multiple	promoter;gene	arm
1	28257287	28257330	44	*	6	CG	Multiple	promoter	arm
1	28257516	28257688	173	*	14	CG	Multiple	promoter	arm
1	28257782	28257869	88	*	10	CG	Multiple	promoter	arm
1	28257944	28258007	64	*	4	CG	Multiple	promoter	arm
1	28258319	28258434	116	*	10	CG	Multiple	promoter	arm
1	28258510	28258550	41	*	4	CG	Multiple	promoter	arm
1	28258630	28258787	158	*	12	CG	Multiple	intergenic	arm
1	28258875	28258929	55	*	6	CG	Multiple	intergenic	arm
1	28259339	28259448	110	*	8	CG	Multiple	intergenic	arm
1	28259560	28259633	74	*	6	CG	Multiple	promoter	arm
1	28259716	28259868	153	*	12	CG	Multiple	promoter	arm
1	28259937	28260014	78	*	12	CG	Multiple	promoter	arm
1	28260196	28260323	128	*	4	CG	Multiple	promoter	arm
1	28260501	28260539	39	*	6	CG	Multiple	promoter	arm
1	28260650	28260804	155	*	18	CG	Multiple	promoter	arm
1	28260877	28261000	124	*	10	CG	Multiple	promoter	arm
1	28261061	28261062	2	*	2	CG	Single	gene	arm
1	28261093	28261270	178	*	32	CG	Multiple	gene	arm
1	28261294	28261440	147	*	10	CG	Multiple	gene	arm
1	28261592	28261634	43	*	4	CG	Multiple	gene	arm
1	28261695	28261786	92	*	8	CG	Multiple	gene	arm
1	28261855	28262005	151	*	18	CG	Multiple	gene	arm
1	28262061	28262165	105	*	10	CG	Multiple	gene	arm
1	28262254	28262262	9	*	4	CG	Multiple	gene	arm
1	28262371	28262553	183	*	14	CG	Multiple	gene	arm
1	28262652	28262801	150	*	6	CG	Multiple	gene	arm
1	28262920	28263032	113	*	4	CG	Multiple	gene	arm
1	28263195	28263218	24	*	4	CG	Multiple	gene	arm
1	28263317	28263467	151	*	12	CG	Multiple	gene	arm
1	28263526	28263527	2	*	2	CG	Single	gene	arm
1	28263681	28263795	115	*	8	CG	Multiple	gene	arm
1	28263947	28264022	76	*	4	CG	Multiple	gene	arm
1	28264112	28264274	163	*	10	CG	Multiple	gene	arm
1	28264424	28264605	182	*	12	CG	Multiple	gene	arm
1	28264754	28264766	13	*	6	CG	Multiple	gene	arm
1	28264838	28264980	143	*	10	CG	Multiple	gene	arm
1	28265038	28265186	149	*	6	CG	Multiple	gene	arm
1	28265297	28265372	76	*	6	CG	Multiple	gene	arm
1	28265453	28265498	46	*	4	CG	Multiple	gene	arm
1	28265640	28265703	64	*	12	CG	Multiple	gene	arm
1	28265842	28265940	99	*	12	CG	Multiple	gene	arm
1	28266010	28266120	111	*	8	CG	Multiple	gene	arm
1	28266364	28266547	184	*	16	CG	Multiple	gene;three_prime_UTR	arm
1	28266613	28266694	82	*	6	CG	Multiple	gene	arm
1	28266758	28266802	45	*	8	CG	Multiple	gene	arm
1	28266930	28266955	26	*	4	CG	Multiple	gene	arm
1	28267134	28267135	2	*	2	CG	Single	promoter;gene	arm
1	28267207	28267370	164	*	8	CG	Multiple	promoter;gene	arm
1	28267450	28267451	2	*	2	CG	Single	promoter;gene	arm
1	28267631	28267773	143	*	18	CG	Multiple	promoter;gene	arm
1	28267888	28267889	2	*	2	CG	Single	promoter;gene	arm
1	28268032	28268095	64	*	6	CG	Multiple	promoter;gene	arm
1	28268146	28268245	100	*	12	CG	Multiple	promoter;gene	arm
1	28268272	28268453	182	*	26	CG	Multiple	promoter;gene	arm
1	28268574	28268711	138	*	22	CG	Multiple	promoter;gene	arm
1	28268763	28268858	96	*	10	CG	Multiple	promoter;gene	arm
1	28269097	28269184	88	*	12	CG	Multiple	promoter;gene;three_prime_UTR	arm
1	28269339	28269486	148	*	12	CG	Multiple	promoter;gene	arm
1	28269538	28269626	89	*	6	CG	Multiple	promoter;gene	arm
1	28269726	28269842	117	*	6	CG	Multiple	promoter;gene	arm
1	28269923	28270041	119	*	6	CG	Multiple	gene	arm
1	28270218	28270341	124	*	8	CG	Multiple	gene	arm
1	28270448	28270508	61	*	8	CG	Multiple	gene	arm
1	28270661	28270786	126	*	10	CG	Multiple	promoter;gene	arm
1	28270855	28270920	66	*	8	CG	Multiple	promoter;gene	arm
1	28270986	28270987	2	*	2	CG	Single	promoter;gene	arm
1	28271053	28271236	184	*	14	CG	Multiple	promoter;gene	arm
1	28271309	28271355	47	*	4	CG	Multiple	promoter;gene	arm
1	28271496	28271583	88	*	10	CG	Multiple	promoter;gene	arm
1	28271648	28271737	90	*	10	CG	Multiple	promoter;gene	arm
1	28271842	28271969	128	*	16	CG	Multiple	promoter;five_prime_UTR;gene	arm
1	28272056	28272111	56	*	6	CG	Multiple	promoter;five_prime_UTR;gene	arm
1	28272167	28272261	95	*	12	CG	Multiple	promoter;gene	arm
1	28272323	28272433	111	*	16	CG	Multiple	promoter;gene	arm
1	28272521	28272592	72	*	12	CG	Multiple	promoter;gene	arm
1	28272744	28272878	135	*	4	CG	Multiple	promoter;gene;three_prime_UTR	arm
1	28273215	28273266	52	*	8	CG	Multiple	promoter	arm
1	28273445	28273471	27	*	4	CG	Multiple	promoter	arm
1	28273585	28273716	132	*	8	CG	Multiple	promoter	arm
1	28273833	28274011	179	*	12	CG	Multiple	promoter	arm
1	28274204	28274312	109	*	18	CG	Multiple	promoter	arm
1	28274407	28274548	142	*	10	CG	Multiple	promoter	arm
1	28274815	28274967	153	*	16	CG	Multiple	five_prime_UTR;gene	arm
1	28275040	28275189	150	*	26	CG	Multiple	gene	arm
1	28275217	28275324	108	*	30	CG	Multiple	gene	arm
1	28275344	28275360	17	*	6	CG	Multiple	gene	arm
1	28275380	28275381	2	*	2	CG	Single	gene	arm
1	28275401	28275532	132	*	30	CG	Multiple	gene	arm
1	28275553	28275644	92	*	20	CG	Multiple	gene	arm
1	28275690	28275803	114	*	24	CG	Multiple	gene	arm
1	28275831	28275950	120	*	16	CG	Multiple	gene	arm
1	28276095	28276268	174	*	10	CG	Multiple	intergenic	arm
1	28276398	28276420	23	*	4	CG	Multiple	intergenic	arm
1	28276580	28276634	55	*	6	CG	Multiple	gene;three_prime_UTR	arm
1	28276699	28276809	111	*	8	CG	Multiple	gene	arm
1	28276883	28277066	184	*	16	CG	Multiple	gene	arm
1	28277139	28277182	44	*	8	CG	Multiple	gene	arm
1	28277254	28277378	125	*	10	CG	Multiple	gene	arm
1	28277476	28277654	179	*	6	CG	Multiple	gene	arm
1	28277715	28277892	178	*	14	CG	Multiple	gene	arm
1	28277984	28278058	75	*	6	CG	Multiple	gene	arm
1	28278289	28278464	176	*	8	CG	Multiple	gene	arm
1	28278584	28278622	39	*	4	CG	Multiple	gene	arm
1	28278744	28278896	153	*	6	CG	Multiple	gene	arm
1	28279096	28279097	2	*	2	CG	Single	gene	arm
1	28279259	28279361	103	*	8	CG	Multiple	gene	arm
1	28279408	28279539	132	*	12	CG	Multiple	gene	arm
1	28279666	28279780	115	*	16	CG	Multiple	gene	arm
1	28279819	28279897	79	*	16	CG	Multiple	five_prime_UTR;gene	arm
1	28279975	28280041	67	*	8	CG	Multiple	promoter	arm
1	28280182	28280268	87	*	14	CG	Multiple	promoter;TE	arm
1	28280331	28280457	127	*	12	CG	Multiple	promoter;TE	arm
1	28280534	28280538	5	*	4	CG	Multiple	promoter;TE	arm
1	28280768	28280769	2	*	2	CG	Single	promoter;TE	arm
1	28280949	28280968	20	*	6	CG	Multiple	promoter;TE	arm
1	28281115	28281297	183	*	6	CG	Multiple	promoter;TE	arm
1	28281431	28281447	17	*	6	CG	Multiple	gene;three_prime_UTR	arm
1	28281529	28281656	128	*	8	CG	Multiple	gene;three_prime_UTR	arm
1	28281705	28281821	117	*	12	CG	Multiple	gene;three_prime_UTR	arm
1	28281906	28281907	2	*	2	CG	Single	gene	arm
1	28282041	28282106	66	*	8	CG	Multiple	gene	arm
1	28282225	28282373	149	*	8	CG	Multiple	gene	arm
1	28282489	28282514	26	*	4	CG	Multiple	gene	arm
1	28282631	28282762	132	*	8	CG	Multiple	gene	arm
1	28282897	28282898	2	*	2	CG	Single	gene	arm
1	28283070	28283186	117	*	8	CG	Multiple	gene	arm
1	28283513	28283514	2	*	2	CG	Single	gene	arm
1	28283591	28283741	151	*	10	CG	Multiple	gene	arm
1	28283794	28283963	170	*	16	CG	Multiple	five_prime_UTR;gene	arm
1	28284065	28284101	37	*	8	CG	Multiple	promoter	arm
1	28284303	28284304	2	*	2	CG	Single	promoter	arm
1	28284503	28284623	121	*	8	CG	Multiple	promoter	arm
1	28284689	28284866	178	*	20	CG	Multiple	promoter	arm
1	28285081	28285233	153	*	10	CG	Multiple	promoter	arm
1	28285347	28285505	159	*	12	CG	Multiple	promoter	arm
1	28285657	28285827	171	*	16	CG	Multiple	intergenic	arm
1	28285935	28286078	144	*	12	CG	Multiple	intergenic	arm
1	28286159	28286325	167	*	12	CG	Multiple	intergenic	arm
1	28286399	28286473	75	*	8	CG	Multiple	intergenic	arm
1	28286565	28286724	160	*	12	CG	Multiple	intergenic	arm
1	28286792	28286955	164	*	14	CG	Multiple	intergenic	arm
1	28287011	28287191	181	*	14	CG	Multiple	intergenic	arm
1	28287242	28287332	91	*	10	CG	Multiple	intergenic	arm
1	28287511	28287679	169	*	12	CG	Multiple	intergenic	arm
1	28287810	28287944	135	*	4	CG	Multiple	intergenic	arm
1	28288058	28288188	131	*	8	CG	Multiple	intergenic	arm
1	28288295	28288296	2	*	2	CG	Single	intergenic	arm
1	28288431	28288493	63	*	6	CG	Multiple	intergenic	arm
1	28288555	28288672	118	*	10	CG	Multiple	intergenic	arm
1	28288774	28288807	34	*	4	CG	Multiple	intergenic	arm
1	28288970	28288971	2	*	2	CG	Single	intergenic	arm
1	28289190	28289191	2	*	2	CG	Single	intergenic	arm
1	28289363	28289383	21	*	4	CG	Multiple	intergenic	arm
1	28289628	28289629	2	*	2	CG	Single	intergenic	arm
1	28289826	28289827	2	*	2	CG	Single	intergenic	arm
1	28289911	28290042	132	*	10	CG	Multiple	intergenic	arm
1	28290197	28290375	179	*	20	CG	Multiple	promoter	arm
1	28290485	28290565	81	*	8	CG	Multiple	promoter	arm
1	28290698	28290759	62	*	10	CG	Multiple	promoter	arm
1	28290857	28291018	162	*	14	CG	Multiple	promoter	arm
1	28291089	28291264	176	*	14	CG	Multiple	promoter	arm
1	28291401	28291478	78	*	6	CG	Multiple	promoter	arm
1	28291617	28291618	2	*	2	CG	Single	promoter	arm
1	28291774	28291827	54	*	8	CG	Multiple	five_prime_UTR;gene	arm
1	28291898	28292048	151	*	12	CG	Multiple	five_prime_UTR;gene	arm
1	28292183	28292184	2	*	2	CG	Single	five_prime_UTR;gene;three_prime_UTR	arm
1	28292270	28292391	122	*	22	CG	Multiple	gene;three_prime_UTR	arm
1	28292446	28292521	76	*	26	CG	Multiple	gene;three_prime_UTR	arm
1	28292557	28292662	106	*	24	CG	Multiple	gene;three_prime_UTR	arm
1	28292767	28292787	21	*	4	CG	Multiple	gene;three_prime_UTR	arm
1	28293106	28293129	24	*	6	CG	Multiple	intergenic	arm
1	28293197	28293303	107	*	6	CG	Multiple	intergenic	arm
1	28293381	28293405	25	*	6	CG	Multiple	intergenic	arm
1	28293532	28293640	109	*	12	CG	Multiple	intergenic	arm
1	28293755	28293877	123	*	8	CG	Multiple	intergenic	arm
1	28293944	28294111	168	*	14	CG	Multiple	intergenic	arm
1	28294188	28294264	77	*	8	CG	Multiple	intergenic	arm
1	28294372	28294377	6	*	4	CG	Multiple	intergenic	arm
1	28294463	28294643	181	*	20	CG	Multiple	intergenic	arm
1	28294796	28294930	135	*	14	CG	Multiple	intergenic	arm
1	28295049	28295169	121	*	8	CG	Multiple	intergenic	arm
1	28295312	28295446	135	*	4	CG	Multiple	intergenic	arm
1	28295591	28295766	176	*	14	CG	Multiple	promoter	arm
1	28295904	28295953	50	*	6	CG	Multiple	promoter	arm
1	28296119	28296254	136	*	10	CG	Multiple	promoter	arm
1	28296389	28296573	185	*	12	CG	Multiple	promoter	arm
1	28296752	28296805	54	*	4	CG	Multiple	promoter	arm
1	28296903	28296956	54	*	12	CG	Multiple	five_prime_UTR;gene	arm
1	28297012	28297160	149	*	36	CG	Multiple	five_prime_UTR;gene	arm
1	28297210	28297252	43	*	6	CG	Multiple	gene	arm
1	28297307	28297409	103	*	10	CG	Multiple	gene	arm
1	28297467	28297573	107	*	6	CG	Multiple	five_prime_UTR;gene	arm
1	28297670	28297788	119	*	14	CG	Multiple	gene	arm
1	28297907	28297908	2	*	2	CG	Single	gene	arm
1	28298018	28298141	124	*	10	CG	Multiple	gene	arm
1	28298201	28298340	140	*	12	CG	Multiple	gene	arm
1	28298425	28298533	109	*	16	CG	Multiple	gene	arm
1	28298629	28298682	54	*	8	CG	Multiple	gene	arm
1	28298726	28298832	107	*	8	CG	Multiple	gene	arm
1	28298876	28298946	71	*	6	CG	Multiple	gene	arm
1	28299024	28299166	143	*	16	CG	Multiple	gene	arm
1	28299214	28299331	118	*	8	CG	Multiple	gene	arm
1	28299457	28299496	40	*	4	CG	Multiple	gene;three_prime_UTR	arm
1	28299702	28299858	157	*	6	CG	Multiple	gene;three_prime_UTR	arm
1	28300010	28300023	14	*	4	CG	Multiple	gene;three_prime_UTR	arm
1	28300109	28300235	127	*	10	CG	Multiple	gene	arm
1	28300326	28300473	148	*	12	CG	Multiple	gene	arm
1	28300569	28300729	161	*	8	CG	Multiple	gene	arm
1	28300827	28300851	25	*	6	CG	Multiple	gene	arm
1	28300928	28301025	98	*	18	CG	Multiple	gene	arm
1	28301202	28301226	25	*	4	CG	Multiple	gene	arm
1	28301376	28301419	44	*	6	CG	Multiple	gene	arm
1	28301573	28301601	29	*	4	CG	Multiple	gene	arm
1	28301659	28301771	113	*	24	CG	Multiple	gene	arm
1	28301824	28301981	158	*	10	CG	Multiple	five_prime_UTR;gene	arm
1	28302058	28302165	108	*	6	CG	Multiple	five_prime_UTR;gene	arm
1	28302266	28302376	111	*	6	CG	Multiple	five_prime_UTR;gene	arm
1	28302506	28302655	150	*	10	CG	Multiple	five_prime_UTR;gene	arm
1	28302780	28302934	155	*	10	CG	Multiple	promoter	arm
1	28303106	28303163	58	*	4	CG	Multiple	promoter	arm
1	28303329	28303416	88	*	10	CG	Multiple	promoter	arm
1	28303484	28303542	59	*	8	CG	Multiple	promoter	arm
1	28303811	28303942	132	*	6	CG	Multiple	promoter	arm
1	28304002	28304135	134	*	22	CG	Multiple	promoter	arm
1	28304188	28304264	77	*	6	CG	Multiple	promoter	arm
1	28304527	28304600	74	*	6	CG	Multiple	promoter	arm
1	28304703	28304732	30	*	6	CG	Multiple	promoter	arm
1	28304816	28304930	115	*	8	CG	Multiple	promoter	arm
1	28305046	28305113	68	*	4	CG	Multiple	promoter	arm
1	28305191	28305247	57	*	10	CG	Multiple	promoter	arm
1	28305349	28305486	138	*	16	CG	Multiple	five_prime_UTR;gene	arm
1	28305555	28305691	137	*	18	CG	Multiple	gene	arm
1	28305744	28305745	2	*	2	CG	Single	gene	arm
1	28305821	28305945	125	*	8	CG	Multiple	gene	arm
1	28306262	28306304	43	*	4	CG	Multiple	gene	arm
1	28306478	28306579	102	*	10	CG	Multiple	gene	arm
1	28306657	28306781	125	*	14	CG	Multiple	gene	arm
1	28306849	28306976	128	*	14	CG	Multiple	gene	arm
1	28307029	28307190	162	*	14	CG	Multiple	gene	arm
1	28307258	28307313	56	*	10	CG	Multiple	gene	arm
1	28307439	28307622	184	*	14	CG	Multiple	intergenic	arm
1	28307729	28307855	127	*	10	CG	Multiple	intergenic	arm
1	28307932	28308003	72	*	6	CG	Multiple	intergenic	arm
1	28308205	28308225	21	*	6	CG	Multiple	gene	arm
1	28308353	28308399	47	*	6	CG	Multiple	gene	arm
1	28308502	28308646	145	*	10	CG	Multiple	gene	arm
1	28308716	28308796	81	*	10	CG	Multiple	gene	arm
1	28308904	28308931	28	*	4	CG	Multiple	gene	arm
1	28309310	28309478	169	*	10	CG	Multiple	gene	arm
1	28309758	28309759	2	*	2	CG	Single	promoter	arm
1	28309811	28309952	142	*	12	CG	Multiple	promoter	arm
1	28310038	28310039	2	*	2	CG	Single	promoter	arm
1	28310257	28310258	2	*	2	CG	Single	promoter	arm
1	28310481	28310482	2	*	2	CG	Single	promoter;TE	arm
1	28310674	28310777	104	*	4	CG	Multiple	promoter;TE	arm
1	28310930	28310970	41	*	10	CG	Multiple	promoter;TE	arm
1	28311700	28311856	157	*	6	CG	Multiple	TE	arm
1	28312033	28312169	137	*	10	CG	Multiple	promoter;TE	arm
1	28312257	28312258	2	*	2	CG	Single	promoter;TE	arm
1	28312744	28312775	32	*	4	CG	Multiple	promoter	arm
1	28312871	28312945	75	*	8	CG	Multiple	promoter	arm
1	28313071	28313204	134	*	10	CG	Multiple	promoter	arm
1	28313284	28313457	174	*	18	CG	Multiple	promoter	arm
1	28313542	28313648	107	*	8	CG	Multiple	five_prime_UTR;gene	arm
1	28313756	28313767	12	*	6	CG	Multiple	gene	arm
1	28313978	28314029	52	*	4	CG	Multiple	gene	arm
1	28314152	28314235	84	*	6	CG	Multiple	gene	arm
1	28314430	28314560	131	*	8	CG	Multiple	gene;three_prime_UTR	arm
1	28314672	28314759	88	*	8	CG	Multiple	gene;three_prime_UTR	arm
1	28314838	28314966	129	*	20	CG	Multiple	gene;three_prime_UTR	arm
1	28315070	28315071	2	*	2	CG	Single	gene;three_prime_UTR	arm
1	28315260	28315422	163	*	20	CG	Multiple	gene	arm
1	28315480	28315531	52	*	8	CG	Multiple	gene	arm
1	28315578	28315699	122	*	20	CG	Multiple	gene	arm
1	28315782	28315895	114	*	16	CG	Multiple	gene	arm
1	28315988	28315989	2	*	2	CG	Single	gene	arm
1	28316120	28316278	159	*	20	CG	Multiple	gene	arm
1	28316338	28316383	46	*	4	CG	Multiple	gene	arm
1	28316539	28316683	145	*	4	CG	Multiple	gene	arm
1	28316759	28316869	111	*	14	CG	Multiple	gene	arm
1	28316910	28317013	104	*	12	CG	Multiple	gene	arm
1	28317064	28317096	33	*	6	CG	Multiple	gene	arm
1	28317195	28317281	87	*	10	CG	Multiple	gene	arm
1	28317470	28317486	17	*	6	CG	Multiple	gene	arm
1	28317554	28317702	149	*	22	CG	Multiple	gene	arm
1	28317725	28317858	134	*	34	CG	Multiple	gene	arm
1	28317890	28318058	169	*	28	CG	Multiple	gene	arm
1	28318129	28318130	2	*	2	CG	Single	five_prime_UTR;gene	arm
1	28318205	28318374	170	*	18	CG	Multiple	five_prime_UTR;gene	arm
1	28318422	28318499	78	*	8	CG	Multiple	promoter	arm
1	28318578	28318709	132	*	14	CG	Multiple	promoter	arm
1	28318826	28318827	2	*	2	CG	Single	promoter	arm
1	28319002	28319156	155	*	18	CG	Multiple	promoter	arm
1	28319275	28319301	27	*	4	CG	Multiple	promoter	arm
1	28319389	28319573	185	*	16	CG	Multiple	promoter	arm
1	28319658	28319740	83	*	8	CG	Multiple	promoter	arm
1	28319800	28319940	141	*	10	CG	Multiple	promoter	arm
1	28320034	28320154	121	*	8	CG	Multiple	intergenic	arm
1	28320243	28320356	114	*	8	CG	Multiple	intergenic	arm
1	28320460	28320582	123	*	10	CG	Multiple	intergenic	arm
1	28320946	28321050	105	*	6	CG	Multiple	intergenic	arm
1	28321240	28321377	138	*	16	CG	Multiple	intergenic	arm
1	28321466	28321540	75	*	8	CG	Multiple	intergenic	arm
1	28321674	28321746	73	*	4	CG	Multiple	intergenic	arm
1	28321984	28321985	2	*	2	CG	Single	intergenic	arm
1	28322150	28322228	79	*	10	CG	Multiple	intergenic	arm
1	28322338	28322493	156	*	12	CG	Multiple	intergenic	arm
1	28322610	28322670	61	*	6	CG	Multiple	intergenic	arm
1	28322836	28322893	58	*	6	CG	Multiple	intergenic	arm
1	28322950	28323041	92	*	12	CG	Multiple	intergenic	arm
1	28323098	28323099	2	*	2	CG	Single	intergenic	arm
1	28323174	28323352	179	*	12	CG	Multiple	intergenic	arm
1	28323466	28323467	2	*	2	CG	Single	intergenic	arm
1	28323675	28323707	33	*	4	CG	Multiple	intergenic	arm
1	28323769	28323953	185	*	18	CG	Multiple	intergenic	arm
1	28324114	28324189	76	*	10	CG	Multiple	intergenic	arm
1	28324265	28324335	71	*	6	CG	Multiple	intergenic	arm
1	28324525	28324594	70	*	12	CG	Multiple	intergenic	arm
1	28324652	28324653	2	*	2	CG	Single	intergenic	arm
1	28324711	28324736	26	*	4	CG	Multiple	intergenic	arm
1	28324892	28324983	92	*	8	CG	Multiple	TE	arm
1	28325244	28325245	2	*	2	CG	Single	TE	arm
1	28325342	28325387	46	*	8	CG	Multiple	TE	arm
1	28325484	28325619	136	*	8	CG	Multiple	intergenic	arm
1	28325730	28325825	96	*	10	CG	Multiple	intergenic	arm
1	28325906	28326029	124	*	8	CG	Multiple	intergenic	arm
1	28326283	28326305	23	*	4	CG	Multiple	intergenic	arm
1	28326404	28326522	119	*	10	CG	Multiple	promoter	arm
1	28326699	28326846	148	*	12	CG	Multiple	promoter	arm
1	28326938	28327026	89	*	10	CG	Multiple	promoter	arm
1	28327145	28327295	151	*	8	CG	Multiple	promoter	arm
1	28327512	28327513	2	*	2	CG	Single	promoter	arm
1	28327671	28327809	139	*	8	CG	Multiple	promoter	arm
1	28327970	28328057	88	*	8	CG	Multiple	gene	arm
1	28328083	28328196	114	*	24	CG	Multiple	gene	arm
1	28328222	28328235	14	*	4	CG	Multiple	gene	arm
1	28328261	28328352	92	*	22	CG	Multiple	gene	arm
1	28328378	28328550	173	*	36	CG	Multiple	gene	arm
1	28328581	28328723	143	*	20	CG	Multiple	promoter;gene	arm
1	28328878	28328968	91	*	6	CG	Multiple	promoter;gene;three_prime_UTR	arm
1	28329151	28329152	2	*	2	CG	Single	promoter;gene;three_prime_UTR	arm
1	28329225	28329283	59	*	6	CG	Multiple	promoter;gene;three_prime_UTR	arm
1	28329356	28329472	117	*	18	CG	Multiple	promoter;gene;three_prime_UTR	arm
1	28329510	28329636	127	*	12	CG	Multiple	promoter;gene;three_prime_UTR	arm
1	28329726	28329727	2	*	2	CG	Single	promoter;gene;three_prime_UTR	arm
1	28329968	28330080	113	*	8	CG	Multiple	promoter	arm
1	28330205	28330258	54	*	10	CG	Multiple	gene	arm
1	28330298	28330479	182	*	20	CG	Multiple	gene	arm
1	28330556	28330607	52	*	8	CG	Multiple	gene	arm
1	28330646	28330791	146	*	24	CG	Multiple	gene	arm
1	28330838	28330905	68	*	8	CG	Multiple	gene	arm
1	28330928	28330956	29	*	8	CG	Multiple	gene	arm
1	28330979	28331028	50	*	8	CG	Multiple	gene	arm
1	28331051	28331052	2	*	2	CG	Single	gene	arm
1	28331075	28331240	166	*	36	CG	Multiple	gene	arm
1	28331273	28331450	178	*	8	CG	Multiple	intergenic	arm
1	28331594	28331602	9	*	4	CG	Multiple	intergenic	arm
1	28331697	28331870	174	*	18	CG	Multiple	intergenic	arm
1	28331935	28332052	118	*	10	CG	Multiple	intergenic	arm
1	28332142	28332240	99	*	12	CG	Multiple	intergenic	arm
1	28332324	28332491	168	*	16	CG	Multiple	intergenic	arm
1	28332634	28332658	25	*	4	CG	Multiple	intergenic	arm
1	28332861	28332927	67	*	12	CG	Multiple	intergenic	arm
1	28333117	28333183	67	*	12	CG	Multiple	TE	arm
1	28333333	28333390	58	*	8	CG	Multiple	TE	arm
1	28333610	28333661	52	*	10	CG	Multiple	TE	arm
1	28333844	28333863	20	*	4	CG	Multiple	TE	arm
1	28334040	28334124	85	*	8	CG	Multiple	promoter	arm
1	28334237	28334416	180	*	20	CG	Multiple	promoter	arm
1	28334484	28334650	167	*	8	CG	Multiple	promoter	arm
1	28334820	28334892	73	*	6	CG	Multiple	promoter	arm
1	28335041	28335173	133	*	12	CG	Multiple	promoter	arm
1	28335231	28335398	168	*	16	CG	Multiple	promoter	arm
1	28335670	28335718	49	*	6	CG	Multiple	five_prime_UTR;gene	arm
1	28335802	28335930	129	*	16	CG	Multiple	five_prime_UTR;gene	arm
1	28336006	28336116	111	*	12	CG	Multiple	gene	arm
1	28336149	28336301	153	*	28	CG	Multiple	gene	arm
1	28336364	28336453	90	*	20	CG	Multiple	gene	arm
1	28336506	28336624	119	*	10	CG	Multiple	gene	arm
1	28336736	28336737	2	*	2	CG	Single	intergenic	arm
1	28336862	28336966	105	*	10	CG	Multiple	intergenic	arm
1	28337071	28337226	156	*	18	CG	Multiple	intergenic	arm
1	28337268	28337286	19	*	4	CG	Multiple	intergenic	arm
1	28337433	28337579	147	*	10	CG	Multiple	intergenic	arm
1	28337728	28337879	152	*	6	CG	Multiple	gene;three_prime_UTR	arm
1	28338206	28338207	2	*	2	CG	Single	gene;three_prime_UTR	arm
1	28338294	28338472	179	*	26	CG	Multiple	gene	arm
1	28338598	28338743	146	*	22	CG	Multiple	gene	arm
1	28338809	28338873	65	*	8	CG	Multiple	gene	arm
1	28338941	28339041	101	*	14	CG	Multiple	gene	arm
1	28339077	28339233	157	*	26	CG	Multiple	gene	arm
1	28339357	28339402	46	*	8	CG	Multiple	gene	arm
1	28339554	28339645	92	*	6	CG	Multiple	gene	arm
1	28339764	28339945	182	*	10	CG	Multiple	gene	arm
1	28339976	28340118	143	*	28	CG	Multiple	gene	arm
1	28340180	28340181	2	*	2	CG	Single	five_prime_UTR;gene	arm
1	28340530	28340681	152	*	10	CG	Multiple	promoter	arm
1	28340762	28340845	84	*	12	CG	Multiple	promoter	arm
1	28341055	28341103	49	*	6	CG	Multiple	promoter	arm
1	28341233	28341390	158	*	8	CG	Multiple	promoter	arm
1	28341515	28341693	179	*	20	CG	Multiple	promoter	arm
1	28341786	28341853	68	*	6	CG	Multiple	intergenic	arm
1	28341928	28342041	114	*	8	CG	Multiple	intergenic	arm
1	28342275	28342425	151	*	6	CG	Multiple	TE	arm
1	28342672	28342772	101	*	6	CG	Multiple	TE	arm
1	28342849	28342898	50	*	8	CG	Multiple	intergenic	arm
1	28342983	28343054	72	*	6	CG	Multiple	intergenic	arm
1	28343307	28343386	80	*	6	CG	Multiple	intergenic	arm
1	28343558	28343610	53	*	4	CG	Multiple	intergenic	arm
1	28343763	28343904	142	*	20	CG	Multiple	intergenic	arm
1	28343975	28344023	49	*	10	CG	Multiple	intergenic	arm
1	28344188	28344315	128	*	16	CG	Multiple	intergenic	arm
1	28344454	28344564	111	*	10	CG	Multiple	intergenic	arm
1	28344622	28344794	173	*	22	CG	Multiple	intergenic	arm
1	28344857	28344858	2	*	2	CG	Single	intergenic	arm
1	28344996	28345145	150	*	10	CG	Multiple	intergenic	arm
1	28345386	28345450	65	*	6	CG	Multiple	intergenic	arm
1	28345558	28345622	65	*	4	CG	Multiple	intergenic	arm
1	28345730	28345731	2	*	2	CG	Single	intergenic	arm
1	28345839	28345912	74	*	4	CG	Multiple	intergenic	arm
1	28346090	28346270	181	*	10	CG	Multiple	intergenic	arm
1	28346411	28346561	151	*	18	CG	Multiple	intergenic	arm
1	28346636	28346753	118	*	12	CG	Multiple	intergenic	arm
1	28346842	28346843	2	*	2	CG	Single	intergenic	arm
1	28346885	28347028	144	*	14	CG	Multiple	intergenic	arm
1	28347093	28347094	2	*	2	CG	Single	gene;three_prime_UTR	arm
1	28347323	28347390	68	*	8	CG	Multiple	gene	arm
1	28347468	28347563	96	*	8	CG	Multiple	gene	arm
1	28347759	28347785	27	*	6	CG	Multiple	gene	arm
1	28347888	28347971	84	*	8	CG	Multiple	gene	arm
1	28348045	28348154	110	*	8	CG	Multiple	gene	arm
1	28348329	28348371	43	*	4	CG	Multiple	gene	arm
1	28348434	28348526	93	*	18	CG	Multiple	gene	arm
1	28348585	28348631	47	*	6	CG	Multiple	gene	arm
1	28348673	28348826	154	*	18	CG	Multiple	promoter;five_prime_UTR;gene	arm
1	28348884	28348896	13	*	4	CG	Multiple	promoter	arm
1	28349165	28349198	34	*	6	CG	Multiple	promoter	arm
1	28349356	28349485	130	*	6	CG	Multiple	promoter	arm
1	28349578	28349758	181	*	14	CG	Multiple	promoter	arm
1	28349829	28349934	106	*	6	CG	Multiple	promoter	arm
1	28350041	28350137	97	*	8	CG	Multiple	promoter	arm
1	28350271	28350397	127	*	6	CG	Multiple	intergenic	arm
1	28350578	28350696	119	*	6	CG	Multiple	intergenic	arm
1	28350800	28350927	128	*	12	CG	Multiple	intergenic	arm
1	28351071	28351072	2	*	2	CG	Single	intergenic	arm
1	28351253	28351301	49	*	8	CG	Multiple	intergenic	arm
1	28351441	28351530	90	*	4	CG	Multiple	intergenic	arm
1	28351603	28351736	134	*	8	CG	Multiple	gene;three_prime_UTR	arm
1	28351788	28351902	115	*	14	CG	Multiple	gene	arm
1	28352025	28352113	89	*	12	CG	Multiple	gene	arm
1	28352235	28352392	158	*	14	CG	Multiple	gene	arm
1	28352527	28352545	19	*	4	CG	Multiple	gene	arm
1	28352602	28352738	137	*	22	CG	Multiple	gene	arm
1	28352826	28352916	91	*	16	CG	Multiple	gene	arm
1	28353012	28353054	43	*	6	CG	Multiple	gene	arm
1	28353288	28353405	118	*	8	CG	Multiple	five_prime_UTR;gene	arm
1	28353736	28353894	159	*	18	CG	Multiple	promoter	arm
1	28353947	28354121	175	*	14	CG	Multiple	promoter	arm
1	28354252	28354365	114	*	24	CG	Multiple	promoter	arm
1	28354402	28354456	55	*	10	CG	Multiple	promoter	arm
1	28354567	28354628	62	*	10	CG	Multiple	promoter	arm
1	28354749	28354856	108	*	8	CG	Multiple	promoter	arm
1	28354934	28355026	93	*	8	CG	Multiple	promoter	arm
1	28355091	28355222	132	*	16	CG	Multiple	intergenic	arm
1	28355319	28355359	41	*	6	CG	Multiple	intergenic	arm
1	28355408	28355587	180	*	16	CG	Multiple	intergenic	arm
1	28355667	28355844	178	*	8	CG	Multiple	intergenic	arm
1	28356017	28356143	127	*	10	CG	Multiple	intergenic	arm
1	28356298	28356417	120	*	10	CG	Multiple	intergenic	arm
1	28356518	28356519	2	*	2	CG	Single	intergenic	arm
1	28356636	28356811	176	*	8	CG	Multiple	intergenic	arm
1	28356964	28357056	93	*	6	CG	Multiple	intergenic	arm
1	28357142	28357154	13	*	4	CG	Multiple	intergenic	arm
1	28357236	28357334	99	*	6	CG	Multiple	intergenic	arm
1	28357422	28357598	177	*	10	CG	Multiple	intergenic	arm
1	28357670	28357723	54	*	4	CG	Multiple	intergenic	arm
1	28357848	28357857	10	*	4	CG	Multiple	promoter	arm
1	28357998	28358144	147	*	18	CG	Multiple	promoter	arm
1	28358199	28358264	66	*	12	CG	Multiple	promoter	arm
1	28358399	28358561	163	*	18	CG	Multiple	promoter	arm
1	28358665	28358845	181	*	16	CG	Multiple	promoter	arm
1	28359023	28359055	33	*	8	CG	Multiple	promoter	arm
1	28359131	28359314	184	*	16	CG	Multiple	promoter	arm
1	28359359	28359517	159	*	20	CG	Multiple	gene	arm
1	28359601	28359686	86	*	6	CG	Multiple	gene	arm
1	28359773	28359916	144	*	14	CG	Multiple	gene	arm
1	28359970	28359983	14	*	6	CG	Multiple	gene	arm
1	28360114	28360228	115	*	6	CG	Multiple	gene	arm
1	28360332	28360474	143	*	14	CG	Multiple	gene	arm
1	28360528	28360710	183	*	10	CG	Multiple	gene	arm
1	28360806	28360807	2	*	2	CG	Single	gene	arm
1	28360988	28361017	30	*	6	CG	Multiple	gene	arm
1	28361120	28361210	91	*	14	CG	Multiple	gene	arm
1	28361364	28361453	90	*	12	CG	Multiple	gene	arm
1	28361580	28361594	15	*	4	CG	Multiple	gene	arm
1	28361744	28361765	22	*	6	CG	Multiple	gene	arm
1	28361834	28361999	166	*	18	CG	Multiple	intergenic	arm
1	28362111	28362195	85	*	6	CG	Multiple	intergenic	arm
1	28362403	28362572	170	*	14	CG	Multiple	intergenic	arm
1	28362940	28363115	176	*	18	CG	Multiple	TE	arm
1	28363236	28363237	2	*	2	CG	Single	TE	arm
1	28363289	28363421	133	*	12	CG	Multiple	TE	arm
1	28363502	28363503	2	*	2	CG	Single	TE	arm
1	28363609	28363696	88	*	16	CG	Multiple	intergenic	arm
1	28363800	28363822	23	*	4	CG	Multiple	intergenic	arm
1	28363880	28364041	162	*	12	CG	Multiple	intergenic	arm
1	28364165	28364290	126	*	6	CG	Multiple	intergenic	arm
1	28364430	28364431	2	*	2	CG	Single	intergenic	arm
1	28364629	28364806	178	*	6	CG	Multiple	promoter	arm
1	28365073	28365125	53	*	10	CG	Multiple	promoter	arm
1	28365205	28365359	155	*	14	CG	Multiple	promoter	arm
1	28365436	28365476	41	*	4	CG	Multiple	promoter	arm
1	28365635	28365773	139	*	6	CG	Multiple	promoter	arm
1	28366053	28366189	137	*	32	CG	Multiple	gene	arm
1	28366238	28366306	69	*	8	CG	Multiple	gene	arm
1	28366402	28366507	106	*	16	CG	Multiple	gene	arm
1	28366632	28366739	108	*	18	CG	Multiple	gene	arm
1	28366871	28366872	2	*	2	CG	Single	gene	arm
1	28367535	28367649	115	*	6	CG	Multiple	gene;three_prime_UTR	arm
1	28367757	28367780	24	*	4	CG	Multiple	intergenic	arm
1	28367909	28367974	66	*	8	CG	Multiple	intergenic	arm
1	28368083	28368092	10	*	4	CG	Multiple	intergenic	arm
1	28368201	28368285	85	*	4	CG	Multiple	intergenic	arm
1	28368406	28368426	21	*	4	CG	Multiple	intergenic	arm
1	28368495	28368600	106	*	6	CG	Multiple	intergenic	arm
1	28368708	28368757	50	*	4	CG	Multiple	intergenic	arm
1	28368857	28368933	77	*	6	CG	Multiple	intergenic	arm
1	28369067	28369098	32	*	4	CG	Multiple	intergenic	arm
1	28369441	28369611	171	*	10	CG	Multiple	gene;TE	arm
1	28369679	28369859	181	*	18	CG	Multiple	gene;TE	arm
1	28369916	28369917	2	*	2	CG	Single	gene	arm
1	28370008	28370147	140	*	10	CG	Multiple	promoter	arm
1	28370195	28370256	62	*	4	CG	Multiple	promoter	arm
1	28370508	28370509	2	*	2	CG	Single	promoter	arm
1	28370683	28370787	105	*	8	CG	Multiple	promoter	arm
1	28370880	28370904	25	*	4	CG	Multiple	promoter	arm
1	28370976	28371135	160	*	12	CG	Multiple	promoter	arm
1	28371262	28371263	2	*	2	CG	Single	promoter;gene;three_prime_UTR	arm
1	28371427	28371578	152	*	22	CG	Multiple	gene	arm
1	28371642	28371744	103	*	12	CG	Multiple	gene	arm
1	28371796	28371922	127	*	16	CG	Multiple	gene	arm
1	28372000	28372173	174	*	12	CG	Multiple	gene	arm
1	28372256	28372382	127	*	4	CG	Multiple	gene	arm
1	28372434	28372520	87	*	6	CG	Multiple	gene	arm
1	28372572	28372690	119	*	20	CG	Multiple	gene	arm
1	28372893	28373041	149	*	14	CG	Multiple	five_prime_UTR;gene	arm
1	28373123	28373305	183	*	20	CG	Multiple	gene	arm
1	28373367	28373368	2	*	2	CG	Single	promoter	arm
1	28373414	28373598	185	*	22	CG	Multiple	promoter	arm
1	28373657	28373818	162	*	8	CG	Multiple	promoter	arm
1	28373986	28373987	2	*	2	CG	Single	promoter	arm
1	28374062	28374232	171	*	16	CG	Multiple	promoter	arm
1	28374293	28374431	139	*	18	CG	Multiple	promoter	arm
1	28374599	28374621	23	*	6	CG	Multiple	promoter	arm
1	28374702	28374855	154	*	20	CG	Multiple	promoter	arm
1	28374917	28375045	129	*	10	CG	Multiple	promoter	arm
1	28375122	28375215	94	*	10	CG	Multiple	intergenic	arm
1	28375447	28375588	142	*	12	CG	Multiple	intergenic	arm
1	28375764	28375920	157	*	14	CG	Multiple	intergenic	arm
1	28375983	28375999	17	*	6	CG	Multiple	promoter	arm
1	28376117	28376199	83	*	6	CG	Multiple	promoter	arm
1	28376404	28376408	5	*	4	CG	Multiple	promoter	arm
1	28376521	28376672	152	*	14	CG	Multiple	promoter	arm
1	28376777	28376837	61	*	6	CG	Multiple	promoter	arm
1	28376894	28376964	71	*	8	CG	Multiple	promoter	arm
1	28377020	28377148	129	*	14	CG	Multiple	promoter	arm
1	28377222	28377403	182	*	12	CG	Multiple	promoter	arm
1	28377534	28377598	65	*	10	CG	Multiple	gene	arm
1	28377628	28377767	140	*	26	CG	Multiple	gene	arm
1	28377823	28377852	30	*	6	CG	Multiple	gene	arm
1	28378258	28378420	163	*	12	CG	Multiple	intergenic	arm
1	28378497	28378502	6	*	4	CG	Multiple	intergenic	arm
1	28378631	28378799	169	*	16	CG	Multiple	intergenic	arm
1	28378869	28378936	68	*	6	CG	Multiple	intergenic	arm
1	28379047	28379091	45	*	4	CG	Multiple	intergenic	arm
1	28379164	28379237	74	*	6	CG	Multiple	intergenic	arm
1	28379303	28379356	54	*	6	CG	Multiple	intergenic	arm
1	28379398	28379516	119	*	16	CG	Multiple	intergenic	arm
1	28379572	28379613	42	*	12	CG	Multiple	intergenic	arm
1	28379685	28379766	82	*	6	CG	Multiple	intergenic	arm
1	28379869	28379914	46	*	4	CG	Multiple	intergenic	arm
1	28380015	28380100	86	*	6	CG	Multiple	intergenic	arm
1	28380147	28380310	164	*	16	CG	Multiple	intergenic	arm
1	28380403	28380551	149	*	10	CG	Multiple	intergenic	arm
1	28380593	28380769	177	*	14	CG	Multiple	intergenic	arm
1	28380916	28381001	86	*	12	CG	Multiple	intergenic	arm
1	28381074	28381179	106	*	8	CG	Multiple	intergenic	arm
1	28381244	28381330	87	*	10	CG	Multiple	intergenic	arm
1	28381386	28381522	137	*	12	CG	Multiple	intergenic	arm
1	28381572	28381727	156	*	16	CG	Multiple	intergenic	arm
1	28381791	28381792	2	*	2	CG	Single	intergenic	arm
1	28381968	28382049	82	*	10	CG	Multiple	intergenic	arm
1	28382183	28382249	67	*	6	CG	Multiple	intergenic	arm
1	28382333	28382397	65	*	10	CG	Multiple	intergenic	arm
1	28382519	28382622	104	*	6	CG	Multiple	TE	arm
1	28382755	28382756	2	*	2	CG	Single	TE	arm
1	28382983	28383078	96	*	20	CG	Multiple	gene;three_prime_UTR	arm
1	28383113	28383194	82	*	16	CG	Multiple	gene;three_prime_UTR	arm
1	28383227	28383298	72	*	20	CG	Multiple	gene	arm
1	28383333	28383466	134	*	24	CG	Multiple	gene	arm
1	28383526	28383534	9	*	8	CG	Multiple	gene	arm
1	28383564	28383722	159	*	30	CG	Multiple	gene	arm
1	28383791	28383859	69	*	8	CG	Multiple	promoter	arm
1	28384077	28384152	76	*	4	CG	Multiple	promoter	arm
1	28384287	28384288	2	*	2	CG	Single	promoter	arm
1	28384583	28384662	80	*	6	CG	Multiple	promoter	arm
1	28384856	28384951	96	*	8	CG	Multiple	promoter	arm
1	28385017	28385152	136	*	16	CG	Multiple	promoter	arm
1	28385210	28385326	117	*	16	CG	Multiple	promoter	arm
1	28385417	28385553	137	*	16	CG	Multiple	intergenic	arm
1	28385789	28385869	81	*	12	CG	Multiple	intergenic	arm
1	28385947	28386053	107	*	6	CG	Multiple	intergenic	arm
1	28386214	28386374	161	*	10	CG	Multiple	intergenic	arm
1	28386547	28386576	30	*	8	CG	Multiple	intergenic	arm
1	28386667	28386841	175	*	12	CG	Multiple	intergenic	arm
1	28386937	28386949	13	*	4	CG	Multiple	intergenic	arm
1	28387083	28387212	130	*	24	CG	Multiple	intergenic	arm
1	28387281	28387311	31	*	8	CG	Multiple	intergenic	arm
1	28387408	28387515	108	*	6	CG	Multiple	intergenic	arm
1	28387608	28387609	2	*	2	CG	Single	intergenic	arm
1	28387758	28387941	184	*	16	CG	Multiple	intergenic	arm
1	28388138	28388222	85	*	4	CG	Multiple	intergenic	arm
1	28388447	28388624	178	*	18	CG	Multiple	intergenic	arm
1	28388709	28388732	24	*	4	CG	Multiple	intergenic	arm
1	28388856	28388983	128	*	10	CG	Multiple	intergenic	arm
1	28389061	28389241	181	*	12	CG	Multiple	promoter	arm
1	28389340	28389426	87	*	6	CG	Multiple	promoter	arm
1	28389539	28389643	105	*	8	CG	Multiple	promoter	arm
1	28389790	28389847	58	*	6	CG	Multiple	promoter	arm
1	28389979	28390024	46	*	6	CG	Multiple	promoter	arm
1	28390241	28390396	156	*	6	CG	Multiple	promoter	arm
1	28390484	28390600	117	*	20	CG	Multiple	promoter	arm
1	28390687	28390860	174	*	22	CG	Multiple	gene	arm
1	28390905	28391056	152	*	28	CG	Multiple	gene	arm
1	28391103	28391212	110	*	12	CG	Multiple	gene	arm
1	28391274	28391317	44	*	6	CG	Multiple	gene	arm
1	28391406	28391466	61	*	8	CG	Multiple	gene	arm
1	28391572	28391659	88	*	12	CG	Multiple	intergenic	arm
1	28391697	28391873	177	*	20	CG	Multiple	intergenic	arm
1	28391928	28392073	146	*	8	CG	Multiple	intergenic	arm
1	28392691	28392692	2	*	2	CG	Single	intergenic	arm
1	28392754	28392880	127	*	26	CG	Multiple	intergenic	arm
1	28392923	28393069	147	*	14	CG	Multiple	intergenic	arm
1	28393143	28393305	163	*	12	CG	Multiple	intergenic	arm
1	28393422	28393423	2	*	2	CG	Single	intergenic	arm
1	28393469	28393623	155	*	26	CG	Multiple	intergenic	arm
1	28393676	28393702	27	*	4	CG	Multiple	intergenic	arm
1	28393789	28393872	84	*	10	CG	Multiple	intergenic	arm
1	28393981	28393982	2	*	2	CG	Single	intergenic	arm
1	28394054	28394233	180	*	10	CG	Multiple	intergenic	arm
1	28394390	28394391	2	*	2	CG	Single	intergenic	arm
1	28394450	28394608	159	*	18	CG	Multiple	intergenic	arm
1	28394674	28394847	174	*	18	CG	Multiple	intergenic	arm
1	28394961	28395083	123	*	10	CG	Multiple	gene	arm
1	28395131	28395240	110	*	14	CG	Multiple	gene	arm
1	28395269	28395436	168	*	36	CG	Multiple	gene	arm
1	28395475	28395523	49	*	10	CG	Multiple	gene	arm
1	28395559	28395678	120	*	18	CG	Multiple	gene	arm
1	28395722	28395791	70	*	10	CG	Multiple	gene	arm
1	28395836	28395984	149	*	20	CG	Multiple	gene	arm
1	28396006	28396187	182	*	32	CG	Multiple	gene	arm
1	28396219	28396223	5	*	4	CG	Multiple	gene	arm
1	28396265	28396427	163	*	38	CG	Multiple	gene	arm
1	28396462	28396637	176	*	26	CG	Multiple	gene	arm
1	28396924	28396944	21	*	4	CG	Multiple	promoter	arm
1	28397089	28397219	131	*	4	CG	Multiple	promoter	arm
1	28397291	28397310	20	*	4	CG	Multiple	promoter	arm
1	28397382	28397477	96	*	6	CG	Multiple	promoter	arm
1	28397826	28397991	166	*	20	CG	Multiple	promoter	arm
1	28398074	28398115	42	*	10	CG	Multiple	promoter	arm
1	28398198	28398264	67	*	6	CG	Multiple	TE	arm
1	28398441	28398545	105	*	4	CG	Multiple	TE	arm
1	28398959	28399139	181	*	20	CG	Multiple	promoter;TE	arm
1	28399231	28399401	171	*	14	CG	Multiple	promoter	arm
1	28399448	28399554	107	*	8	CG	Multiple	promoter	arm
1	28399737	28399760	24	*	6	CG	Multiple	promoter	arm
1	28399867	28399996	130	*	6	CG	Multiple	promoter	arm
1	28400113	28400270	158	*	14	CG	Multiple	promoter	arm
1	28400325	28400377	53	*	4	CG	Multiple	promoter	arm
1	28400505	28400638	134	*	10	CG	Multiple	five_prime_UTR;gene	arm
1	28400682	28400734	53	*	20	CG	Multiple	gene	arm
1	28400778	28400919	142	*	22	CG	Multiple	gene	arm
1	28400970	28401025	56	*	4	CG	Multiple	gene	arm
1	28401099	28401175	77	*	6	CG	Multiple	gene	arm
1	28401282	28401294	13	*	4	CG	Multiple	gene	arm
1	28401476	28401477	2	*	2	CG	Single	gene	arm
1	28401707	28401806	100	*	6	CG	Multiple	gene	arm
1	28401902	28402007	106	*	12	CG	Multiple	gene	arm
1	28402118	28402181	64	*	4	CG	Multiple	gene;three_prime_UTR	arm
1	28402344	28402395	52	*	6	CG	Multiple	intergenic	arm
1	28402505	28402576	72	*	6	CG	Multiple	intergenic	arm
1	28402684	28402826	143	*	6	CG	Multiple	intergenic	arm
1	28402949	28403009	61	*	6	CG	Multiple	intergenic	arm
1	28403059	28403146	88	*	10	CG	Multiple	intergenic	arm
1	28403204	28403381	178	*	20	CG	Multiple	intergenic	arm
1	28403450	28403499	50	*	6	CG	Multiple	gene;three_prime_UTR	arm
1	28403608	28403726	119	*	28	CG	Multiple	gene	arm
1	28403783	28403831	49	*	8	CG	Multiple	gene	arm
1	28403909	28404014	106	*	20	CG	Multiple	gene	arm
1	28404053	28404137	85	*	18	CG	Multiple	gene	arm
1	28404178	28404336	159	*	18	CG	Multiple	gene	arm
1	28404381	28404540	160	*	22	CG	Multiple	gene	arm
1	28404611	28404676	66	*	8	CG	Multiple	gene	arm
1	28404783	28404864	82	*	18	CG	Multiple	gene	arm
1	28404930	28405095	166	*	24	CG	Multiple	gene	arm
1	28405159	28405322	164	*	16	CG	Multiple	gene	arm
1	28405382	28405451	70	*	14	CG	Multiple	gene	arm
1	28405513	28405682	170	*	22	CG	Multiple	gene	arm
1	28405714	28405887	174	*	32	CG	Multiple	gene	arm
1	28405934	28405979	46	*	8	CG	Multiple	gene	arm
1	28406027	28406152	126	*	20	CG	Multiple	gene	arm
1	28406195	28406336	142	*	22	CG	Multiple	gene	arm
1	28406383	28406439	57	*	8	CG	Multiple	gene	arm
1	28406468	28406636	169	*	32	CG	Multiple	promoter;gene	arm
1	28406682	28406849	168	*	36	CG	Multiple	promoter;gene	arm
1	28406884	28407017	134	*	14	CG	Multiple	promoter;gene	arm
1	28407072	28407122	51	*	8	CG	Multiple	promoter	arm
1	28407283	28407462	180	*	10	CG	Multiple	promoter	arm
1	28407563	28407564	2	*	2	CG	Single	promoter	arm
1	28407842	28407915	74	*	6	CG	Multiple	promoter	arm
1	28407974	28408146	173	*	22	CG	Multiple	promoter;gene	arm
1	28408195	28408376	182	*	32	CG	Multiple	promoter;five_prime_UTR;gene	arm
1	28408426	28408508	83	*	14	CG	Multiple	promoter;gene	arm
1	28408630	28408761	132	*	8	CG	Multiple	gene	arm
1	28408916	28408942	27	*	4	CG	Multiple	gene	arm
1	28409076	28409188	113	*	8	CG	Multiple	gene	arm
1	28409272	28409300	29	*	4	CG	Multiple	gene	arm
1	28409408	28409561	154	*	8	CG	Multiple	gene	arm
1	28409746	28409800	55	*	6	CG	Multiple	gene	arm
1	28409953	28409961	9	*	4	CG	Multiple	gene	arm
1	28410084	28410149	66	*	4	CG	Multiple	gene	arm
1	28410308	28410473	166	*	8	CG	Multiple	gene	arm
1	28410527	28410672	146	*	10	CG	Multiple	gene	arm
1	28410826	28410886	61	*	4	CG	Multiple	gene	arm
1	28410967	28411070	104	*	6	CG	Multiple	gene	arm
1	28411190	28411248	59	*	6	CG	Multiple	gene	arm
1	28411327	28411445	119	*	18	CG	Multiple	gene	arm
1	28411506	28411566	61	*	6	CG	Multiple	gene	arm
1	28411696	28411809	114	*	10	CG	Multiple	gene	arm
1	28411922	28411977	56	*	4	CG	Multiple	gene	arm
1	28412197	28412321	125	*	4	CG	Multiple	gene	arm
1	28412462	28412601	140	*	6	CG	Multiple	gene	arm
1	28412692	28412768	77	*	6	CG	Multiple	gene	arm
1	28412903	28412986	84	*	8	CG	Multiple	gene	arm
1	28413083	28413141	59	*	6	CG	Multiple	gene	arm
1	28413210	28413331	122	*	12	CG	Multiple	gene	arm
1	28413399	28413400	2	*	2	CG	Single	gene	arm
1	28413551	28413640	90	*	6	CG	Multiple	gene	arm
1	28413771	28413772	2	*	2	CG	Single	gene	arm
1	28413905	28414029	125	*	6	CG	Multiple	gene	arm
1	28414098	28414230	133	*	10	CG	Multiple	gene	arm
1	28414345	28414444	100	*	10	CG	Multiple	gene	arm
1	28414535	28414602	68	*	6	CG	Multiple	gene	arm
1	28414693	28414710	18	*	4	CG	Multiple	gene	arm
1	28414757	28414897	141	*	10	CG	Multiple	gene;three_prime_UTR	arm
1	28415013	28415160	148	*	6	CG	Multiple	gene;three_prime_UTR	arm
1	28415383	28415549	167	*	10	CG	Multiple	gene	arm
1	28415689	28415801	113	*	12	CG	Multiple	gene	arm
1	28415870	28415881	12	*	4	CG	Multiple	gene	arm
1	28416124	28416308	185	*	6	CG	Multiple	gene	arm
1	28416391	28416480	90	*	10	CG	Multiple	gene	arm
1	28416572	28416687	116	*	10	CG	Multiple	five_prime_UTR;gene	arm
1	28416746	28416784	39	*	10	CG	Multiple	five_prime_UTR;gene	arm
1	28416837	28416980	144	*	18	CG	Multiple	promoter	arm
1	28417067	28417225	159	*	12	CG	Multiple	promoter;gene;three_prime_UTR	arm
1	28417271	28417453	183	*	20	CG	Multiple	promoter;gene	arm
1	28417505	28417522	18	*	6	CG	Multiple	promoter;gene	arm
1	28417590	28417762	173	*	22	CG	Multiple	promoter;gene	arm
1	28417874	28418044	171	*	4	CG	Multiple	promoter;gene	arm
1	28418258	28418397	140	*	8	CG	Multiple	promoter;gene	arm
1	28418588	28418724	137	*	6	CG	Multiple	gene	arm
1	28418938	28418986	49	*	8	CG	Multiple	gene	arm
1	28419024	28419199	176	*	36	CG	Multiple	gene	arm
1	28419279	28419376	98	*	10	CG	Multiple	five_prime_UTR;gene	arm
1	28419468	28419484	17	*	4	CG	Multiple	five_prime_UTR;gene	arm
1	28419617	28419655	39	*	6	CG	Multiple	promoter	arm
1	28419818	28419938	121	*	8	CG	Multiple	promoter	arm
1	28420023	28420157	135	*	20	CG	Multiple	promoter	arm
1	28420242	28420256	15	*	4	CG	Multiple	promoter	arm
1	28420341	28420469	129	*	22	CG	Multiple	promoter	arm
1	28420517	28420594	78	*	14	CG	Multiple	promoter	arm
1	28420640	28420794	155	*	12	CG	Multiple	promoter	arm
1	28420907	28421056	150	*	10	CG	Multiple	promoter;TE	arm
1	28421162	28421278	117	*	8	CG	Multiple	TE	arm
1	28421379	28421472	94	*	6	CG	Multiple	TE	arm
1	28421596	28421626	31	*	6	CG	Multiple	TE	arm
1	28421878	28422042	165	*	12	CG	Multiple	intergenic	arm
1	28422087	28422088	2	*	2	CG	Single	intergenic	arm
1	28422281	28422413	133	*	8	CG	Multiple	gene	arm
1	28422515	28422516	2	*	2	CG	Single	promoter;gene	arm
1	28422615	28422734	120	*	8	CG	Multiple	promoter;gene	arm
1	28422815	28422958	144	*	22	CG	Multiple	promoter;gene	arm
1	28423021	28423088	68	*	16	CG	Multiple	promoter;gene	arm
1	28423129	28423312	184	*	18	CG	Multiple	promoter;five_prime_UTR;gene	arm
1	28423382	28423526	145	*	24	CG	Multiple	promoter	arm
1	28423577	28423757	181	*	32	CG	Multiple	promoter	arm
1	28423799	28423967	169	*	10	CG	Multiple	promoter;gene	arm
1	28424119	28424124	6	*	4	CG	Multiple	promoter;gene	arm
1	28424281	28424422	142	*	8	CG	Multiple	promoter;gene	arm
1	28424555	28424611	57	*	6	CG	Multiple	promoter;gene	arm
1	28424836	28424974	139	*	14	CG	Multiple	gene	arm
1	28425038	28425081	44	*	4	CG	Multiple	intergenic	arm
1	28425166	28425281	116	*	6	CG	Multiple	intergenic	arm
1	28425404	28425488	85	*	14	CG	Multiple	intergenic	arm
1	28425664	28425676	13	*	4	CG	Multiple	intergenic	arm
1	28425762	28425855	94	*	6	CG	Multiple	intergenic	arm
1	28426053	28426054	2	*	2	CG	Single	intergenic	arm
1	28426250	28426251	2	*	2	CG	Single	intergenic	arm
1	28426375	28426553	179	*	8	CG	Multiple	intergenic	arm
1	28426680	28426763	84	*	10	CG	Multiple	intergenic	arm
1	28426877	28426936	60	*	6	CG	Multiple	intergenic	arm
1	28426988	28427066	79	*	10	CG	Multiple	intergenic	arm
1	28427116	28427174	59	*	8	CG	Multiple	intergenic	arm
1	28427250	28427353	104	*	14	CG	Multiple	promoter	arm
1	28427442	28427538	97	*	6	CG	Multiple	promoter	arm
1	28427865	28427943	79	*	8	CG	Multiple	promoter	arm
1	28428169	28428340	172	*	8	CG	Multiple	promoter	arm
1	28428585	28428758	174	*	8	CG	Multiple	promoter	arm
1	28428828	28428955	128	*	24	CG	Multiple	gene	arm
1	28429009	28429057	49	*	4	CG	Multiple	gene	arm
1	28429095	28429257	163	*	26	CG	Multiple	gene	arm
1	28429278	28429387	110	*	22	CG	Multiple	gene	arm
1	28429486	28429648	163	*	10	CG	Multiple	gene	arm
1	28429727	28429736	10	*	4	CG	Multiple	gene	arm
1	28429877	28429971	95	*	10	CG	Multiple	gene	arm
1	28430009	28430086	78	*	8	CG	Multiple	gene	arm
1	28430161	28430191	31	*	6	CG	Multiple	gene	arm
1	28430266	28430323	58	*	6	CG	Multiple	gene	arm
1	28430406	28430455	50	*	12	CG	Multiple	gene	arm
1	28430519	28430695	177	*	34	CG	Multiple	gene	arm
1	28430735	28430867	133	*	30	CG	Multiple	gene	arm
1	28430889	28431047	159	*	30	CG	Multiple	gene	arm
1	28431076	28431099	24	*	4	CG	Multiple	gene	arm
1	28431337	28431381	45	*	4	CG	Multiple	intergenic	arm
1	28431518	28431557	40	*	4	CG	Multiple	intergenic	arm
1	28431728	28431861	134	*	8	CG	Multiple	intergenic	arm
1	28432137	28432153	17	*	4	CG	Multiple	intergenic	arm
1	28432361	28432386	26	*	8	CG	Multiple	intergenic	arm
1	28432451	28432557	107	*	6	CG	Multiple	promoter	arm
1	28432652	28432833	182	*	10	CG	Multiple	promoter	arm
1	28432925	28433091	167	*	6	CG	Multiple	promoter	arm
1	28433261	28433274	14	*	4	CG	Multiple	promoter	arm
1	28433385	28433555	171	*	6	CG	Multiple	promoter	arm
1	28433665	28433666	2	*	2	CG	Single	promoter	arm
1	28433918	28433964	47	*	4	CG	Multiple	five_prime_UTR;gene	arm
1	28434046	28434160	115	*	24	CG	Multiple	gene	arm
1	28434220	28434395	176	*	12	CG	Multiple	intergenic	arm
1	28434466	28434631	166	*	10	CG	Multiple	intergenic	arm
1	28434771	28434921	151	*	18	CG	Multiple	gene	arm
1	28434967	28434968	2	*	2	CG	Single	gene	arm
1	28435211	28435358	148	*	20	CG	Multiple	gene	arm
1	28435418	28435422	5	*	4	CG	Multiple	five_prime_UTR;gene	arm
1	28435636	28435795	160	*	10	CG	Multiple	promoter;gene;three_prime_UTR	arm
1	28435881	28435918	38	*	6	CG	Multiple	promoter;gene;three_prime_UTR	arm
1	28435994	28436140	147	*	10	CG	Multiple	promoter;gene	arm
1	28436249	28436353	105	*	8	CG	Multiple	promoter;gene	arm
1	28436599	28436775	177	*	14	CG	Multiple	promoter;gene	arm
1	28436850	28436976	127	*	10	CG	Multiple	promoter;gene	arm
1	28437047	28437123	77	*	8	CG	Multiple	gene	arm
1	28437290	28437291	2	*	2	CG	Single	gene	arm
1	28437517	28437663	147	*	12	CG	Multiple	gene	arm
1	28437813	28437837	25	*	6	CG	Multiple	gene	arm
1	28437976	28438053	78	*	8	CG	Multiple	gene	arm
1	28438234	28438235	2	*	2	CG	Single	gene	arm
1	28438373	28438465	93	*	10	CG	Multiple	gene	arm
1	28438620	28438706	87	*	6	CG	Multiple	gene	arm
1	28438847	28438971	125	*	12	CG	Multiple	gene	arm
1	28439094	28439241	148	*	12	CG	Multiple	five_prime_UTR;gene	arm
1	28439340	28439382	43	*	6	CG	Multiple	five_prime_UTR;gene	arm
1	28439496	28439675	180	*	18	CG	Multiple	promoter;five_prime_UTR;gene	arm
1	28439731	28439870	140	*	16	CG	Multiple	promoter	arm
1	28439906	28440006	101	*	12	CG	Multiple	promoter	arm
1	28440061	28440145	85	*	6	CG	Multiple	promoter	arm
1	28440219	28440364	146	*	20	CG	Multiple	promoter	arm
1	28440410	28440496	87	*	12	CG	Multiple	promoter	arm
1	28440557	28440652	96	*	6	CG	Multiple	promoter	arm
1	28440702	28440824	123	*	10	CG	Multiple	promoter	arm
1	28440883	28441026	144	*	26	CG	Multiple	promoter;gene	arm
1	28441115	28441195	81	*	6	CG	Multiple	promoter	arm
1	28441245	28441415	171	*	14	CG	Multiple	intergenic	arm
1	28441470	28441504	35	*	6	CG	Multiple	intergenic	arm
1	28441604	28441787	184	*	22	CG	Multiple	gene;three_prime_UTR	arm
1	28441826	28441982	157	*	28	CG	Multiple	gene	arm
1	28442047	28442090	44	*	6	CG	Multiple	gene	arm
1	28442205	28442261	57	*	8	CG	Multiple	gene	arm
1	28442417	28442525	109	*	6	CG	Multiple	promoter	arm
1	28442758	28442890	133	*	10	CG	Multiple	promoter	arm
1	28443036	28443037	2	*	2	CG	Single	promoter	arm
1	28443114	28443255	142	*	12	CG	Multiple	promoter	arm
1	28443358	28443359	2	*	2	CG	Single	promoter	arm
1	28443521	28443635	115	*	8	CG	Multiple	promoter	arm
1	28443723	28443859	137	*	10	CG	Multiple	promoter	arm
1	28443969	28444126	158	*	8	CG	Multiple	intergenic	arm
1	28444233	28444385	153	*	12	CG	Multiple	intergenic	arm
1	28444440	28444591	152	*	16	CG	Multiple	intergenic	arm
1	28444730	28444731	2	*	2	CG	Single	intergenic	arm
1	28444948	28445121	174	*	12	CG	Multiple	intergenic	arm
1	28445190	28445317	128	*	8	CG	Multiple	intergenic	arm
1	28445620	28445733	114	*	8	CG	Multiple	intergenic	arm
1	28445827	28445976	150	*	14	CG	Multiple	intergenic	arm
1	28446019	28446077	59	*	12	CG	Multiple	intergenic	arm
1	28446214	28446239	26	*	10	CG	Multiple	intergenic	arm
1	28446317	28446409	93	*	10	CG	Multiple	intergenic	arm
1	28446565	28446599	35	*	6	CG	Multiple	intergenic	arm
1	28446859	28446963	105	*	8	CG	Multiple	gene;three_prime_UTR	arm
1	28447090	28447229	140	*	10	CG	Multiple	gene	arm
1	28447348	28447410	63	*	12	CG	Multiple	gene	arm
1	28447789	28447943	155	*	14	CG	Multiple	gene	arm
1	28447987	28448106	120	*	8	CG	Multiple	gene	arm
1	28448190	28448287	98	*	8	CG	Multiple	gene	arm
1	28448316	28448494	179	*	28	CG	Multiple	five_prime_UTR;gene	arm
1	28448611	28448742	132	*	10	CG	Multiple	promoter	arm
1	28448850	28448940	91	*	4	CG	Multiple	promoter	arm
1	28449128	28449245	118	*	6	CG	Multiple	promoter	arm
1	28449678	28449679	2	*	2	CG	Single	promoter	arm
1	28449796	28449881	86	*	10	CG	Multiple	promoter	arm
1	28449969	28450118	150	*	16	CG	Multiple	promoter;gene	arm
1	28450196	28450349	154	*	24	CG	Multiple	gene	arm
1	28450495	28450558	64	*	4	CG	Multiple	gene	arm
1	28450637	28450814	178	*	26	CG	Multiple	gene	arm
1	28450921	28450922	2	*	2	CG	Single	gene	arm
1	28451032	28451143	112	*	6	CG	Multiple	gene;three_prime_UTR	arm
1	28451386	28451432	47	*	6	CG	Multiple	gene	arm
1	28451506	28451663	158	*	20	CG	Multiple	gene	arm
1	28451737	28451859	123	*	14	CG	Multiple	gene	arm
1	28451892	28452029	138	*	12	CG	Multiple	gene	arm
1	28452169	28452270	102	*	12	CG	Multiple	gene	arm
1	28452340	28452379	40	*	4	CG	Multiple	gene	arm
1	28452588	28452722	135	*	8	CG	Multiple	gene	arm
1	28452864	28452890	27	*	6	CG	Multiple	gene	arm
1	28452958	28453108	151	*	18	CG	Multiple	gene	arm
1	28453190	28453249	60	*	6	CG	Multiple	gene	arm
1	28453294	28453428	135	*	20	CG	Multiple	gene	arm
1	28453463	28453616	154	*	32	CG	Multiple	gene	arm
1	28453691	28453774	84	*	8	CG	Multiple	promoter	arm
1	28453883	28453986	104	*	6	CG	Multiple	promoter	arm
1	28454039	28454148	110	*	12	CG	Multiple	promoter	arm
1	28454215	28454292	78	*	8	CG	Multiple	promoter	arm
1	28454474	28454496	23	*	6	CG	Multiple	promoter	arm
1	28454592	28454775	184	*	16	CG	Multiple	promoter	arm
1	28454820	28454917	98	*	8	CG	Multiple	promoter;gene;three_prime_UTR	arm
1	28454984	28455047	64	*	12	CG	Multiple	promoter;gene	arm
1	28455129	28455283	155	*	8	CG	Multiple	gene	arm
1	28455431	28455595	165	*	16	CG	Multiple	gene	arm
1	28455620	28455783	164	*	36	CG	Multiple	gene	arm
1	28455802	28455842	41	*	6	CG	Multiple	gene	arm
1	28455951	28456081	131	*	20	CG	Multiple	gene	arm
1	28456119	28456231	113	*	12	CG	Multiple	gene	arm
1	28456392	28456439	48	*	6	CG	Multiple	gene	arm
1	28456648	28456723	76	*	10	CG	Multiple	gene	arm
1	28456776	28456926	151	*	18	CG	Multiple	gene	arm
1	28457035	28457111	77	*	10	CG	Multiple	gene	arm
1	28457276	28457392	117	*	16	CG	Multiple	promoter;gene	arm
1	28457456	28457562	107	*	8	CG	Multiple	promoter;five_prime_UTR;gene	arm
1	28457695	28457825	131	*	14	CG	Multiple	promoter	arm
1	28457980	28458059	80	*	6	CG	Multiple	promoter	arm
1	28458151	28458287	137	*	12	CG	Multiple	promoter	arm
1	28458346	28458504	159	*	14	CG	Multiple	promoter	arm
1	28458556	28458684	129	*	10	CG	Multiple	promoter	arm
1	28458782	28458948	167	*	8	CG	Multiple	promoter;five_prime_UTR;gene	arm
1	28459037	28459162	126	*	22	CG	Multiple	gene	arm
1	28459212	28459380	169	*	38	CG	Multiple	gene	arm
1	28459406	28459489	84	*	18	CG	Multiple	gene	arm
1	28459521	28459704	184	*	38	CG	Multiple	gene	arm
1	28459864	28459865	2	*	2	CG	Single	gene	arm
1	28459917	28460016	100	*	8	CG	Multiple	gene	arm
1	28460068	28460186	119	*	18	CG	Multiple	gene	arm
1	28460251	28460337	87	*	22	CG	Multiple	promoter;gene	arm
1	28460368	28460468	101	*	16	CG	Multiple	promoter;gene	arm
1	28460500	28460657	158	*	20	CG	Multiple	promoter;gene;three_prime_UTR	arm
1	28460863	28460960	98	*	6	CG	Multiple	promoter	arm
1	28461087	28461088	2	*	2	CG	Single	promoter	arm
1	28461317	28461366	50	*	6	CG	Multiple	promoter	arm
1	28461426	28461535	110	*	16	CG	Multiple	promoter	arm
1	28461613	28461723	111	*	16	CG	Multiple	promoter;five_prime_UTR;gene	arm
1	28461760	28461887	128	*	42	CG	Multiple	gene	arm
1	28461913	28461967	55	*	12	CG	Multiple	gene	arm
1	28461999	28462138	140	*	24	CG	Multiple	gene	arm
1	28462195	28462196	2	*	2	CG	Single	gene;three_prime_UTR	arm
1	28462303	28462411	109	*	4	CG	Multiple	gene;three_prime_UTR	arm
1	28462504	28462633	130	*	8	CG	Multiple	intergenic	arm
1	28462838	28462839	2	*	2	CG	Single	intergenic	arm
1	28463028	28463106	79	*	4	CG	Multiple	intergenic	arm
1	28463175	28463312	138	*	8	CG	Multiple	intergenic	arm
1	28463426	28463427	2	*	2	CG	Single	intergenic	arm
1	28463487	28463655	169	*	14	CG	Multiple	gene;three_prime_UTR	arm
1	28463697	28463845	149	*	18	CG	Multiple	gene	arm
1	28463933	28464070	138	*	6	CG	Multiple	gene	arm
1	28464267	28464388	122	*	10	CG	Multiple	gene	arm
1	28464413	28464420	8	*	4	CG	Multiple	gene	arm
1	28464445	28464592	148	*	32	CG	Multiple	gene	arm
1	28464624	28464804	181	*	30	CG	Multiple	gene	arm
1	28464831	28465003	173	*	26	CG	Multiple	gene	arm
1	28465029	28465188	160	*	32	CG	Multiple	gene	arm
1	28465228	28465405	178	*	32	CG	Multiple	gene	arm
1	28465530	28465531	2	*	2	CG	Single	gene	arm
1	28465572	28465675	104	*	18	CG	Multiple	gene	arm
1	28465716	28465819	104	*	12	CG	Multiple	gene	arm
1	28465876	28466053	178	*	26	CG	Multiple	gene	arm
1	28466109	28466182	74	*	8	CG	Multiple	gene	arm
1	28466331	28466332	2	*	2	CG	Single	gene	arm
1	28466424	28466584	161	*	20	CG	Multiple	gene	arm
1	28466647	28466717	71	*	8	CG	Multiple	five_prime_UTR;gene	arm
1	28466773	28466871	99	*	8	CG	Multiple	five_prime_UTR;gene	arm
1	28466971	28467117	147	*	10	CG	Multiple	promoter	arm
1	28467244	28467386	143	*	18	CG	Multiple	promoter	arm
1	28467434	28467582	149	*	28	CG	Multiple	promoter	arm
1	28467668	28467669	2	*	2	CG	Single	promoter	arm
1	28467751	28467881	131	*	12	CG	Multiple	promoter	arm
1	28467919	28468052	134	*	16	CG	Multiple	promoter	arm
1	28468156	28468219	64	*	6	CG	Multiple	promoter	arm
1	28468303	28468424	122	*	10	CG	Multiple	promoter	arm
1	28468555	28468718	164	*	8	CG	Multiple	intergenic	arm
1	28468834	28468835	2	*	2	CG	Single	intergenic	arm
1	28469008	28469022	15	*	4	CG	Multiple	intergenic	arm
1	28469139	28469271	133	*	8	CG	Multiple	intergenic	arm
1	28469639	28469640	2	*	2	CG	Single	intergenic	arm
1	28469729	28469907	179	*	8	CG	Multiple	intergenic	arm
1	28470031	28470147	117	*	10	CG	Multiple	intergenic	arm
1	28470375	28470465	91	*	6	CG	Multiple	intergenic	arm
1	28470580	28470593	14	*	4	CG	Multiple	intergenic	arm
1	28470720	28470876	157	*	8	CG	Multiple	intergenic	arm
1	28471003	28471020	18	*	4	CG	Multiple	promoter	arm
1	28471457	28471578	122	*	12	CG	Multiple	promoter	arm
1	28471650	28471750	101	*	12	CG	Multiple	promoter	arm
1	28471933	28472010	78	*	8	CG	Multiple	promoter	arm
1	28472095	28472153	59	*	10	CG	Multiple	promoter	arm
1	28472239	28472301	63	*	8	CG	Multiple	promoter	arm
1	28472377	28472487	111	*	8	CG	Multiple	gene	arm
1	28472582	28472693	112	*	14	CG	Multiple	gene	arm
1	28472887	28472975	89	*	10	CG	Multiple	intergenic	arm
1	28473068	28473198	131	*	10	CG	Multiple	intergenic	arm
1	28473384	28473473	90	*	4	CG	Multiple	intergenic	arm
1	28473634	28473682	49	*	6	CG	Multiple	intergenic	arm
1	28473932	28474056	125	*	14	CG	Multiple	intergenic	arm
1	28474126	28474292	167	*	10	CG	Multiple	promoter	arm
1	28474407	28474408	2	*	2	CG	Single	promoter	arm
1	28474535	28474688	154	*	6	CG	Multiple	promoter	arm
1	28474826	28474827	2	*	2	CG	Single	promoter	arm
1	28474943	28475058	116	*	14	CG	Multiple	promoter	arm
1	28475177	28475270	94	*	12	CG	Multiple	promoter	arm
1	28475556	28475557	2	*	2	CG	Single	promoter	arm
1	28475723	28475843	121	*	10	CG	Multiple	five_prime_UTR;gene	arm
1	28475959	28476062	104	*	16	CG	Multiple	gene	arm
1	28476451	28476490	40	*	4	CG	Multiple	gene	arm
1	28476633	28476765	133	*	14	CG	Multiple	gene	arm
1	28476875	28476980	106	*	8	CG	Multiple	gene	arm
1	28477085	28477086	2	*	2	CG	Single	gene	arm
1	28477299	28477478	180	*	18	CG	Multiple	gene;three_prime_UTR	arm
1	28477715	28477852	138	*	8	CG	Multiple	gene;three_prime_UTR	arm
1	28477937	28477938	2	*	2	CG	Single	gene;three_prime_UTR	arm
1	28478019	28478173	155	*	12	CG	Multiple	gene	arm
1	28478387	28478500	114	*	12	CG	Multiple	gene	arm
1	28478554	28478689	136	*	14	CG	Multiple	gene	arm
1	28478748	28478814	67	*	4	CG	Multiple	gene	arm
1	28478882	28478936	55	*	8	CG	Multiple	gene	arm
1	28479024	28479102	79	*	6	CG	Multiple	gene	arm
1	28479226	28479336	111	*	8	CG	Multiple	gene	arm
1	28479409	28479557	149	*	6	CG	Multiple	gene	arm
1	28479674	28479771	98	*	6	CG	Multiple	gene	arm
1	28479885	28479913	29	*	6	CG	Multiple	gene	arm
1	28479965	28480098	134	*	14	CG	Multiple	gene	arm
1	28480175	28480211	37	*	4	CG	Multiple	gene	arm
1	28480283	28480445	163	*	12	CG	Multiple	gene	arm
1	28480599	28480681	83	*	8	CG	Multiple	gene	arm
1	28480768	28480851	84	*	8	CG	Multiple	gene	arm
1	28481001	28481101	101	*	8	CG	Multiple	gene	arm
1	28481242	28481243	2	*	2	CG	Single	gene	arm
1	28481454	28481492	39	*	4	CG	Multiple	gene	arm
1	28481699	28481852	154	*	8	CG	Multiple	gene	arm
1	28482090	28482246	157	*	4	CG	Multiple	gene	arm
1	28482383	28482475	93	*	4	CG	Multiple	gene	arm
1	28482644	28482694	51	*	8	CG	Multiple	gene	arm
1	28482802	28482906	105	*	8	CG	Multiple	gene	arm
1	28482992	28483062	71	*	8	CG	Multiple	gene	arm
1	28483106	28483228	123	*	12	CG	Multiple	gene	arm
1	28483415	28483416	2	*	2	CG	Single	gene	arm
1	28483505	28483651	147	*	12	CG	Multiple	gene	arm
1	28483695	28483710	16	*	6	CG	Multiple	gene	arm
1	28483754	28483929	176	*	30	CG	Multiple	gene	arm
1	28484042	28484175	134	*	10	CG	Multiple	promoter	arm
1	28484249	28484394	146	*	10	CG	Multiple	promoter;gene	arm
1	28484546	28484722	177	*	10	CG	Multiple	promoter;gene	arm
1	28484866	28484867	2	*	2	CG	Single	promoter;gene	arm
1	28485049	28485199	151	*	12	CG	Multiple	promoter;gene	arm
1	28485491	28485603	113	*	8	CG	Multiple	promoter;gene	arm
1	28485658	28485778	121	*	22	CG	Multiple	promoter;gene	arm
1	28485841	28485945	105	*	16	CG	Multiple	promoter;five_prime_UTR;gene	arm
1	28485993	28486159	167	*	22	CG	Multiple	promoter	arm
1	28486278	28486380	103	*	18	CG	Multiple	promoter;five_prime_UTR;gene	arm
1	28486434	28486607	174	*	10	CG	Multiple	promoter;five_prime_UTR;gene	arm
1	28486697	28486845	149	*	6	CG	Multiple	promoter;gene	arm
1	28486881	28487005	125	*	18	CG	Multiple	promoter;gene	arm
1	28487041	28487194	154	*	18	CG	Multiple	promoter;gene;three_prime_UTR	arm
1	28487273	28487450	178	*	8	CG	Multiple	promoter;gene;three_prime_UTR	arm
1	28487621	28487783	163	*	12	CG	Multiple	intergenic	arm
1	28487928	28488048	121	*	16	CG	Multiple	intergenic	arm
1	28488090	28488219	130	*	18	CG	Multiple	intergenic	arm
1	28488260	28488285	26	*	6	CG	Multiple	intergenic	arm
1	28488410	28488504	95	*	10	CG	Multiple	intergenic	arm
1	28488554	28488627	74	*	8	CG	Multiple	intergenic	arm
1	28488774	28488842	69	*	10	CG	Multiple	intergenic	arm
1	28488970	28489109	140	*	14	CG	Multiple	promoter	arm
1	28489200	28489215	16	*	4	CG	Multiple	promoter	arm
1	28489278	28489389	112	*	12	CG	Multiple	promoter	arm
1	28489508	28489609	102	*	6	CG	Multiple	promoter	arm
1	28489804	28489841	38	*	4	CG	Multiple	promoter	arm
1	28490046	28490116	71	*	4	CG	Multiple	promoter	arm
1	28490315	28490463	149	*	10	CG	Multiple	promoter	arm
1	28490533	28490665	133	*	20	CG	Multiple	gene	arm
1	28490697	28490833	137	*	28	CG	Multiple	gene	arm
1	28490960	28490994	35	*	4	CG	Multiple	gene	arm
1	28491171	28491301	131	*	12	CG	Multiple	gene	arm
1	28491501	28491685	185	*	24	CG	Multiple	promoter;gene	arm
1	28491811	28491822	12	*	4	CG	Multiple	promoter;gene	arm
1	28492133	28492301	169	*	8	CG	Multiple	promoter;gene	arm
1	28492510	28492511	2	*	2	CG	Single	promoter	arm
1	28492739	28492779	41	*	6	CG	Multiple	promoter	arm
1	28492889	28493058	170	*	8	CG	Multiple	promoter	arm
1	28493080	28493251	172	*	32	CG	Multiple	gene	arm
1	28493278	28493394	117	*	16	CG	Multiple	gene	arm
1	28493569	28493658	90	*	6	CG	Multiple	gene	arm
1	28493791	28493792	2	*	2	CG	Single	gene	arm
1	28493869	28493999	131	*	16	CG	Multiple	gene	arm
1	28494068	28494142	75	*	6	CG	Multiple	gene	arm
1	28494285	28494429	145	*	18	CG	Multiple	promoter;gene	arm
1	28494528	28494548	21	*	4	CG	Multiple	promoter;gene	arm
1	28494658	28494778	121	*	12	CG	Multiple	promoter;gene	arm
1	28494992	28494993	2	*	2	CG	Single	promoter;gene	arm
1	28495051	28495204	154	*	14	CG	Multiple	promoter	arm
1	28495338	28495519	182	*	18	CG	Multiple	promoter	arm
1	28495578	28495717	140	*	6	CG	Multiple	promoter	arm
1	28495819	28495857	39	*	4	CG	Multiple	intergenic	arm
1	28495912	28496067	156	*	12	CG	Multiple	intergenic	arm
1	28496154	28496157	4	*	4	CG	Multiple	intergenic	arm
1	28496258	28496388	131	*	12	CG	Multiple	intergenic	arm
1	28496444	28496520	77	*	8	CG	Multiple	intergenic	arm
1	28496674	28496675	2	*	2	CG	Single	intergenic	arm
1	28496826	28496921	96	*	8	CG	Multiple	intergenic	arm
1	28497007	28497034	28	*	4	CG	Multiple	intergenic	arm
1	28497126	28497192	67	*	10	CG	Multiple	intergenic	arm
1	28497455	28497456	2	*	2	CG	Single	intergenic	arm
1	28497584	28497751	168	*	8	CG	Multiple	promoter	arm
1	28497904	28497905	2	*	2	CG	Single	promoter	arm
1	28498000	28498138	139	*	8	CG	Multiple	promoter	arm
1	28498197	28498288	92	*	8	CG	Multiple	promoter	arm
1	28498545	28498664	120	*	10	CG	Multiple	promoter	arm
1	28498844	28499019	176	*	10	CG	Multiple	promoter	arm
1	28499222	28499365	144	*	24	CG	Multiple	gene	arm
1	28499409	28499574	166	*	18	CG	Multiple	gene	arm
1	28499669	28499701	33	*	6	CG	Multiple	gene	arm
1	28499744	28499787	44	*	4	CG	Multiple	gene	arm
1	28499830	28499906	77	*	14	CG	Multiple	gene	arm
1	28499999	28500069	71	*	4	CG	Multiple	promoter;gene	arm
1	28500152	28500216	65	*	14	CG	Multiple	promoter;gene	arm
1	28500300	28500344	45	*	4	CG	Multiple	promoter;gene	arm
1	28500473	28500594	122	*	12	CG	Multiple	promoter;gene	arm
1	28500659	28500702	44	*	4	CG	Multiple	promoter;gene	arm
1	28500838	28501021	184	*	10	CG	Multiple	promoter;gene;three_prime_UTR	arm
1	28501101	28501259	159	*	10	CG	Multiple	promoter	arm
1	28501377	28501378	2	*	2	CG	Single	promoter	arm
1	28501593	28501705	113	*	6	CG	Multiple	gene	arm
1	28501911	28501959	49	*	4	CG	Multiple	gene	arm
1	28502129	28502294	166	*	6	CG	Multiple	gene	arm
1	28502416	28502497	82	*	14	CG	Multiple	gene	arm
1	28502539	28502708	170	*	20	CG	Multiple	gene	arm
1	28502804	28502879	76	*	6	CG	Multiple	gene	arm
1	28502972	28503034	63	*	10	CG	Multiple	promoter;gene	arm
1	28503142	28503318	177	*	6	CG	Multiple	promoter;gene;three_prime_UTR	arm
1	28503428	28503581	154	*	10	CG	Multiple	promoter	arm
1	28503630	28503652	23	*	4	CG	Multiple	promoter	arm
1	28503778	28503962	185	*	14	CG	Multiple	promoter	arm
1	28504058	28504139	82	*	10	CG	Multiple	promoter	arm
1	28504238	28504313	76	*	8	CG	Multiple	promoter	arm
1	28504359	28504444	86	*	12	CG	Multiple	promoter	arm
1	28504471	28504604	134	*	24	CG	Multiple	five_prime_UTR;gene	arm
1	28504759	28504927	169	*	6	CG	Multiple	gene;TE	arm
1	28505486	28505487	2	*	2	CG	Single	five_prime_UTR;gene;TE	arm
1	28505642	28505807	166	*	16	CG	Multiple	gene;TE	arm
1	28505914	28506026	113	*	10	CG	Multiple	gene	arm
1	28506108	28506138	31	*	4	CG	Multiple	gene	arm
1	28506278	28506312	35	*	6	CG	Multiple	gene	arm
1	28506465	28506483	19	*	4	CG	Multiple	gene	arm
1	28506546	28506725	180	*	12	CG	Multiple	promoter;gene	arm
1	28506819	28506820	2	*	2	CG	Single	promoter;gene	arm
1	28506899	28507074	176	*	8	CG	Multiple	promoter;gene	arm
1	28507383	28507519	137	*	10	CG	Multiple	promoter	arm
1	28507614	28507731	118	*	6	CG	Multiple	promoter	arm
1	28507835	28508016	182	*	10	CG	Multiple	promoter	arm
1	28508105	28508228	124	*	10	CG	Multiple	gene	arm
1	28508305	28508427	123	*	10	CG	Multiple	gene	arm
1	28508509	28508674	166	*	14	CG	Multiple	gene	arm
1	28508759	28508918	160	*	12	CG	Multiple	gene	arm
1	28508989	28508990	2	*	2	CG	Single	gene	arm
1	28509042	28509203	162	*	16	CG	Multiple	gene	arm
1	28509245	28509377	133	*	12	CG	Multiple	gene	arm
1	28509480	28509481	2	*	2	CG	Single	gene	arm
1	28509557	28509693	137	*	10	CG	Multiple	gene	arm
1	28509765	28509808	44	*	4	CG	Multiple	promoter;gene;three_prime_UTR	arm
1	28509924	28510007	84	*	8	CG	Multiple	promoter	arm
1	28510062	28510178	117	*	16	CG	Multiple	promoter	arm
1	28510395	28510420	26	*	6	CG	Multiple	promoter	arm
1	28510584	28510649	66	*	6	CG	Multiple	promoter	arm
1	28510762	28510935	174	*	10	CG	Multiple	promoter	arm
1	28511006	28511112	107	*	12	CG	Multiple	promoter	arm
1	28511245	28511348	104	*	14	CG	Multiple	gene	arm
1	28511427	28511565	139	*	8	CG	Multiple	gene	arm
1	28511703	28511799	97	*	12	CG	Multiple	gene	arm
1	28511901	28512085	185	*	8	CG	Multiple	gene	arm
1	28512262	28512267	6	*	4	CG	Multiple	gene	arm
1	28512307	28512484	178	*	18	CG	Multiple	gene	arm
1	28512524	28512687	164	*	18	CG	Multiple	gene	arm
1	28512787	28512801	15	*	4	CG	Multiple	gene	arm
1	28512931	28512989	59	*	8	CG	Multiple	gene	arm
1	28513076	28513170	95	*	12	CG	Multiple	gene	arm
1	28513418	28513542	125	*	10	CG	Multiple	gene	arm
1	28513605	28513657	53	*	6	CG	Multiple	gene	arm
1	28513711	28513841	131	*	10	CG	Multiple	gene	arm
1	28513902	28514033	132	*	26	CG	Multiple	gene	arm
1	28514248	28514352	105	*	8	CG	Multiple	intergenic	arm
1	28514506	28514519	14	*	4	CG	Multiple	intergenic	arm
1	28514673	28514821	149	*	4	CG	Multiple	intergenic	arm
1	28515048	28515228	181	*	34	CG	Multiple	promoter;TE	arm
1	28515410	28515508	99	*	20	CG	Multiple	promoter;TE	arm
1	28515823	28515904	82	*	8	CG	Multiple	promoter;TE	arm
1	28515965	28516124	160	*	36	CG	Multiple	promoter;TE	arm
1	28516289	28516399	111	*	6	CG	Multiple	promoter	arm
1	28516555	28516723	169	*	14	CG	Multiple	promoter;five_prime_UTR;gene	arm
1	28516747	28516904	158	*	30	CG	Multiple	promoter;gene	arm
1	28516924	28516994	71	*	14	CG	Multiple	promoter;gene	arm
1	28517039	28517115	77	*	8	CG	Multiple	promoter;gene	arm
1	28517203	28517240	38	*	4	CG	Multiple	promoter;gene	arm
1	28517336	28517426	91	*	10	CG	Multiple	promoter;gene	arm
1	28517520	28517521	2	*	2	CG	Single	promoter;gene;three_prime_UTR	arm
1	28517716	28517822	107	*	6	CG	Multiple	promoter	arm
1	28517896	28518020	125	*	10	CG	Multiple	promoter	arm
1	28518083	28518089	7	*	4	CG	Multiple	five_prime_UTR;gene	arm
1	28518169	28518348	180	*	26	CG	Multiple	gene	arm
1	28518381	28518456	76	*	16	CG	Multiple	gene	arm
1	28518478	28518656	179	*	42	CG	Multiple	gene	arm
1	28518704	28518777	74	*	14	CG	Multiple	gene	arm
1	28518816	28518901	86	*	18	CG	Multiple	gene	arm
1	28518924	28519050	127	*	32	CG	Multiple	gene	arm
1	28519082	28519209	128	*	32	CG	Multiple	gene	arm
1	28519228	28519354	127	*	26	CG	Multiple	gene	arm
1	28519389	28519503	115	*	18	CG	Multiple	gene	arm
1	28519556	28519677	122	*	24	CG	Multiple	gene	arm
1	28519717	28519743	27	*	6	CG	Multiple	gene	arm
1	28519911	28520054	144	*	18	CG	Multiple	gene	arm
1	28520130	28520159	30	*	6	CG	Multiple	promoter;TE	arm
1	28520356	28520447	92	*	8	CG	Multiple	promoter;TE	arm
1	28520590	28520689	100	*	6	CG	Multiple	promoter;TE	arm
1	28520823	28520824	2	*	2	CG	Single	promoter;TE	arm
1	28520981	28521099	119	*	6	CG	Multiple	promoter;TE	arm
1	28521233	28521373	141	*	6	CG	Multiple	promoter;TE	arm
1	28521527	28521654	128	*	4	CG	Multiple	TE	arm
1	28521864	28521981	118	*	8	CG	Multiple	intergenic	arm
1	28522193	28522377	185	*	24	CG	Multiple	TE	arm
1	28522592	28522731	140	*	26	CG	Multiple	gene;three_prime_UTR;TE	arm
1	28522855	28522911	57	*	4	CG	Multiple	gene;three_prime_UTR	arm
1	28523029	28523146	118	*	8	CG	Multiple	gene	arm
1	28523333	28523399	67	*	6	CG	Multiple	gene	arm
1	28523552	28523568	17	*	6	CG	Multiple	gene	arm
1	28523651	28523819	169	*	14	CG	Multiple	gene	arm
1	28523933	28523962	30	*	6	CG	Multiple	gene	arm
1	28524114	28524156	43	*	4	CG	Multiple	gene	arm
1	28524203	28524356	154	*	24	CG	Multiple	gene	arm
1	28524637	28524798	162	*	16	CG	Multiple	promoter;gene	arm
1	28524856	28524939	84	*	14	CG	Multiple	promoter;gene	arm
1	28525008	28525106	99	*	10	CG	Multiple	promoter;gene	arm
1	28525216	28525306	91	*	6	CG	Multiple	promoter;gene	arm
1	28525399	28525486	88	*	8	CG	Multiple	promoter;gene	arm
1	28525649	28525766	118	*	16	CG	Multiple	promoter;gene	arm
1	28525883	28525999	117	*	12	CG	Multiple	gene	arm
1	28526106	28526204	99	*	6	CG	Multiple	gene	arm
1	28526320	28526491	172	*	24	CG	Multiple	promoter;gene	arm
1	28526570	28526571	2	*	2	CG	Single	promoter;gene	arm
1	28526647	28526796	150	*	18	CG	Multiple	promoter;gene	arm
1	28526881	28526951	71	*	12	CG	Multiple	promoter;TE	arm
1	28526989	28527109	121	*	22	CG	Multiple	promoter;TE	arm
1	28527166	28527326	161	*	18	CG	Multiple	promoter;TE	arm
1	28527376	28527553	178	*	24	CG	Multiple	promoter;TE	arm
1	28527582	28527650	69	*	10	CG	Multiple	promoter;TE	arm
1	28527769	28527885	117	*	26	CG	Multiple	promoter;gene	arm
1	28527951	28528033	83	*	6	CG	Multiple	promoter	arm
1	28528244	28528286	43	*	6	CG	Multiple	promoter;gene;three_prime_UTR	arm
1	28528454	28528455	2	*	2	CG	Single	gene;three_prime_UTR	arm
1	28528566	28528738	173	*	14	CG	Multiple	gene	arm
1	28528767	28528768	2	*	2	CG	Single	gene	arm
1	28528797	28528798	2	*	2	CG	Single	gene	arm
1	28528827	28528912	86	*	16	CG	Multiple	gene	arm
1	28528941	28528982	42	*	8	CG	Multiple	gene	arm
1	28529015	28529129	115	*	14	CG	Multiple	gene	arm
1	28529205	28529267	63	*	4	CG	Multiple	gene	arm
1	28529414	28529434	21	*	4	CG	Multiple	gene	arm
1	28529544	28529608	65	*	4	CG	Multiple	gene	arm
1	28529805	28529949	145	*	4	CG	Multiple	gene	arm
1	28530204	28530205	2	*	2	CG	Single	gene	arm
1	28530309	28530473	165	*	20	CG	Multiple	gene	arm
1	28530538	28530592	55	*	4	CG	Multiple	gene	arm
1	28530664	28530757	94	*	12	CG	Multiple	five_prime_UTR;gene	arm
1	28530807	28530989	183	*	18	CG	Multiple	promoter	arm
1	28531033	28531070	38	*	6	CG	Multiple	promoter	arm
1	28531161	28531334	174	*	10	CG	Multiple	promoter	arm
1	28531422	28531598	177	*	6	CG	Multiple	promoter	arm
1	28531675	28531858	184	*	14	CG	Multiple	promoter	arm
1	28531956	28532049	94	*	4	CG	Multiple	promoter	arm
1	28532356	28532498	143	*	16	CG	Multiple	promoter;gene	arm
1	28532704	28532829	126	*	18	CG	Multiple	promoter;gene	arm
1	28533013	28533124	112	*	10	CG	Multiple	promoter;gene	arm
1	28533222	28533326	105	*	8	CG	Multiple	promoter;gene	arm
1	28533360	28533536	177	*	34	CG	Multiple	promoter;gene	arm
1	28533580	28533706	127	*	22	CG	Multiple	promoter	arm
1	28533780	28533837	58	*	6	CG	Multiple	promoter;five_prime_UTR;gene	arm
1	28533903	28534082	180	*	20	CG	Multiple	promoter;gene	arm
1	28534119	28534196	78	*	12	CG	Multiple	promoter;gene	arm
1	28534456	28534457	2	*	2	CG	Single	promoter;gene	arm
1	28534570	28534701	132	*	10	CG	Multiple	promoter;gene	arm
1	28534792	28534850	59	*	6	CG	Multiple	promoter;gene	arm
1	28534903	28534982	80	*	8	CG	Multiple	promoter;gene	arm
1	28535181	28535301	121	*	10	CG	Multiple	gene	arm
1	28535522	28535651	130	*	4	CG	Multiple	gene	arm
1	28535842	28535965	124	*	10	CG	Multiple	gene	arm
1	28536040	28536185	146	*	14	CG	Multiple	gene	arm
1	28536254	28536420	167	*	10	CG	Multiple	promoter;gene	arm
1	28536479	28536499	21	*	4	CG	Multiple	promoter;gene	arm
1	28536570	28536685	116	*	14	CG	Multiple	promoter;gene	arm
1	28536794	28536943	150	*	16	CG	Multiple	promoter;gene	arm
1	28537100	28537114	15	*	6	CG	Multiple	promoter;gene;three_prime_UTR	arm
1	28537262	28537377	116	*	14	CG	Multiple	promoter	arm
1	28537475	28537476	2	*	2	CG	Single	promoter	arm
1	28537645	28537766	122	*	10	CG	Multiple	five_prime_UTR;gene	arm
1	28537889	28537890	2	*	2	CG	Single	gene	arm
1	28537991	28538157	167	*	28	CG	Multiple	gene	arm
1	28538178	28538344	167	*	22	CG	Multiple	gene	arm
1	28538402	28538535	134	*	8	CG	Multiple	gene	arm
1	28538665	28538734	70	*	10	CG	Multiple	gene	arm
1	28538954	28539085	132	*	16	CG	Multiple	gene	arm
1	28539243	28539376	134	*	10	CG	Multiple	promoter;gene	arm
1	28539480	28539574	95	*	8	CG	Multiple	promoter;gene	arm
1	28539691	28539821	131	*	12	CG	Multiple	promoter;gene	arm
1	28539953	28540057	105	*	8	CG	Multiple	promoter;gene	arm
1	28540189	28540310	122	*	8	CG	Multiple	promoter;gene	arm
1	28540385	28540520	136	*	8	CG	Multiple	promoter;gene;three_prime_UTR	arm
1	28540592	28540754	163	*	8	CG	Multiple	promoter	arm
1	28540846	28541025	180	*	28	CG	Multiple	gene	arm
1	28541055	28541230	176	*	36	CG	Multiple	gene	arm
1	28541330	28541331	2	*	2	CG	Single	gene	arm
1	28541508	28541617	110	*	12	CG	Multiple	gene	arm
1	28541683	28541796	114	*	6	CG	Multiple	gene	arm
1	28541915	28542000	86	*	14	CG	Multiple	gene	arm
1	28542166	28542341	176	*	10	CG	Multiple	gene	arm
1	28542436	28542575	140	*	10	CG	Multiple	gene;three_prime_UTR	arm
1	28542640	28542818	179	*	12	CG	Multiple	gene;three_prime_UTR	arm
1	28542884	28542989	106	*	6	CG	Multiple	gene;three_prime_UTR	arm
1	28543073	28543074	2	*	2	CG	Single	gene;three_prime_UTR	arm
1	28543180	28543262	83	*	6	CG	Multiple	gene;three_prime_UTR	arm
1	28543321	28543451	131	*	20	CG	Multiple	gene	arm
1	28543484	28543541	58	*	16	CG	Multiple	gene	arm
1	28543574	28543648	75	*	22	CG	Multiple	gene	arm
1	28543672	28543830	159	*	30	CG	Multiple	gene	arm
1	28543870	28544045	176	*	18	CG	Multiple	promoter	arm
1	28544097	28544117	21	*	6	CG	Multiple	promoter	arm
1	28544210	28544336	127	*	10	CG	Multiple	promoter	arm
1	28544479	28544607	129	*	8	CG	Multiple	promoter;gene;three_prime_UTR	arm
1	28544694	28544695	2	*	2	CG	Single	promoter;gene;three_prime_UTR	arm
1	28544848	28544970	123	*	4	CG	Multiple	promoter;gene;three_prime_UTR	arm
1	28545081	28545200	120	*	12	CG	Multiple	promoter;gene	arm
1	28545248	28545383	136	*	14	CG	Multiple	promoter;five_prime_UTR;gene	arm
1	28545442	28545521	80	*	8	CG	Multiple	promoter	arm
1	28545594	28545615	22	*	6	CG	Multiple	promoter	arm
1	28545688	28545840	153	*	12	CG	Multiple	promoter	arm
1	28545901	28546031	131	*	8	CG	Multiple	promoter	arm
1	28546144	28546222	79	*	6	CG	Multiple	promoter	arm
1	28546331	28546420	90	*	8	CG	Multiple	promoter;five_prime_UTR;gene	arm
1	28546495	28546616	122	*	8	CG	Multiple	promoter;five_prime_UTR;gene	arm
1	28546690	28546769	80	*	14	CG	Multiple	promoter;gene	arm
1	28546817	28546985	169	*	22	CG	Multiple	gene	arm
1	28547013	28547062	50	*	14	CG	Multiple	gene	arm
1	28547090	28547210	121	*	26	CG	Multiple	gene	arm
1	28547240	28547310	71	*	12	CG	Multiple	gene	arm
1	28547567	28547639	73	*	6	CG	Multiple	gene;three_prime_UTR	arm
1	28547870	28547988	119	*	10	CG	Multiple	gene;three_prime_UTR	arm
1	28548076	28548183	108	*	18	CG	Multiple	gene	arm
1	28548221	28548306	86	*	20	CG	Multiple	gene	arm
1	28548332	28548478	147	*	26	CG	Multiple	gene	arm
1	28548504	28548650	147	*	8	CG	Multiple	gene	arm
1	28548748	28548922	175	*	10	CG	Multiple	gene	arm
1	28548961	28549109	149	*	24	CG	Multiple	gene	arm
1	28549132	28549228	97	*	20	CG	Multiple	gene	arm
1	28549261	28549340	80	*	16	CG	Multiple	gene	arm
1	28549489	28549490	2	*	2	CG	Single	promoter	arm
1	28549617	28549699	83	*	10	CG	Multiple	promoter	arm
1	28549734	28549818	85	*	12	CG	Multiple	promoter	arm
1	28549994	28550052	59	*	14	CG	Multiple	promoter	arm
1	28550126	28550289	164	*	14	CG	Multiple	promoter	arm
1	28550378	28550412	35	*	4	CG	Multiple	promoter	arm
1	28550503	28550638	136	*	8	CG	Multiple	promoter;gene;three_prime_UTR	arm
1	28550797	28550818	22	*	6	CG	Multiple	promoter;gene	arm
1	28550868	28551000	133	*	22	CG	Multiple	gene	arm
1	28551036	28551144	109	*	24	CG	Multiple	gene	arm
1	28551190	28551363	174	*	28	CG	Multiple	gene	arm
1	28551416	28551497	82	*	14	CG	Multiple	gene	arm
1	28551542	28551664	123	*	22	CG	Multiple	gene	arm
1	28551715	28551727	13	*	4	CG	Multiple	five_prime_UTR;gene	arm
1	28552381	28552382	2	*	2	CG	Single	promoter;TE	arm
1	28552493	28552675	183	*	12	CG	Multiple	promoter;TE	arm
1	28552778	28552941	164	*	18	CG	Multiple	promoter	arm
1	28553029	28553103	75	*	8	CG	Multiple	promoter	arm
1	28553150	28553241	92	*	10	CG	Multiple	promoter	arm
1	28553290	28553343	54	*	6	CG	Multiple	intergenic	arm
1	28553487	28553597	111	*	8	CG	Multiple	intergenic	arm
1	28553685	28553845	161	*	12	CG	Multiple	intergenic	arm
1	28553895	28554062	168	*	14	CG	Multiple	gene;three_prime_UTR	arm
1	28554193	28554307	115	*	12	CG	Multiple	gene	arm
1	28554334	28554496	163	*	28	CG	Multiple	gene	arm
1	28554523	28554625	103	*	16	CG	Multiple	gene	arm
1	28554672	28554727	56	*	10	CG	Multiple	gene	arm
1	28554823	28554903	81	*	6	CG	Multiple	promoter	arm
1	28554996	28555081	86	*	6	CG	Multiple	promoter;gene;three_prime_UTR	arm
1	28555216	28555333	118	*	16	CG	Multiple	promoter;gene;three_prime_UTR	arm
1	28555422	28555545	124	*	18	CG	Multiple	promoter;gene	arm
1	28555618	28555787	170	*	32	CG	Multiple	promoter;gene	arm
1	28555834	28555875	42	*	6	CG	Multiple	promoter;gene	arm
1	28555987	28556143	157	*	8	CG	Multiple	promoter;gene	arm
1	28556276	28556426	151	*	18	CG	Multiple	gene	arm
1	28556499	28556643	145	*	12	CG	Multiple	gene	arm
1	28556721	28556722	2	*	2	CG	Single	gene	arm
1	28556864	28556998	135	*	10	CG	Multiple	gene	arm
1	28557050	28557136	87	*	6	CG	Multiple	gene	arm
1	28557239	28557240	2	*	2	CG	Single	gene	arm
1	28557317	28557467	151	*	26	CG	Multiple	gene	arm
1	28557581	28557673	93	*	8	CG	Multiple	promoter;TE	arm
1	28557798	28557804	7	*	4	CG	Multiple	promoter;TE	arm
1	28557923	28558063	141	*	10	CG	Multiple	promoter;TE	arm
1	28558134	28558222	89	*	8	CG	Multiple	promoter	arm
1	28558310	28558381	72	*	6	CG	Multiple	promoter	arm
1	28558471	28558597	127	*	18	CG	Multiple	promoter	arm
1	28558660	28558667	8	*	6	CG	Multiple	promoter	arm
1	28558947	28558969	23	*	8	CG	Multiple	promoter;gene;three_prime_UTR	arm
1	28559071	28559155	85	*	8	CG	Multiple	gene;three_prime_UTR	arm
1	28559270	28559417	148	*	10	CG	Multiple	gene	arm
1	28559677	28559846	170	*	12	CG	Multiple	gene	arm
1	28559894	28560015	122	*	20	CG	Multiple	promoter;gene	arm
1	28560059	28560169	111	*	22	CG	Multiple	promoter;gene	arm
1	28560208	28560277	70	*	12	CG	Multiple	promoter;gene	arm
1	28560333	28560516	184	*	24	CG	Multiple	promoter;five_prime_UTR;gene	arm
1	28560689	28560690	2	*	2	CG	Single	promoter	arm
1	28560740	28560912	173	*	22	CG	Multiple	promoter	arm
1	28561060	28561074	15	*	6	CG	Multiple	promoter	arm
1	28561165	28561299	135	*	10	CG	Multiple	promoter	arm
1	28561533	28561644	112	*	8	CG	Multiple	promoter;five_prime_UTR;gene	arm
1	28561773	28561905	133	*	10	CG	Multiple	promoter;gene	arm
1	28562077	28562224	148	*	12	CG	Multiple	gene	arm
1	28562316	28562463	148	*	14	CG	Multiple	gene	arm
1	28562514	28562563	50	*	4	CG	Multiple	gene	arm
1	28562646	28562720	75	*	12	CG	Multiple	gene	arm
1	28562779	28562928	150	*	12	CG	Multiple	gene	arm
1	28563018	28563044	27	*	8	CG	Multiple	gene	arm
1	28563192	28563240	49	*	6	CG	Multiple	gene	arm
1	28563397	28563573	177	*	14	CG	Multiple	gene	arm
1	28563667	28563668	2	*	2	CG	Single	gene	arm
1	28563738	28563769	32	*	4	CG	Multiple	gene	arm
1	28563839	28563900	62	*	6	CG	Multiple	gene	arm
1	28563976	28564063	88	*	8	CG	Multiple	gene;three_prime_UTR	arm
1	28564344	28564417	74	*	6	CG	Multiple	intergenic	arm
1	28564603	28564634	32	*	4	CG	Multiple	intergenic	arm
1	28564741	28564855	115	*	10	CG	Multiple	intergenic	arm
1	28564992	28565103	112	*	6	CG	Multiple	intergenic	arm
1	28565180	28565278	99	*	6	CG	Multiple	intergenic	arm
1	28565391	28565392	2	*	2	CG	Single	intergenic	arm
1	28565483	28565619	137	*	16	CG	Multiple	intergenic	arm
1	28565684	28565770	87	*	10	CG	Multiple	intergenic	arm
1	28565909	28566004	96	*	14	CG	Multiple	intergenic	arm
1	28566075	28566117	43	*	4	CG	Multiple	intergenic	arm
1	28566259	28566365	107	*	8	CG	Multiple	intergenic	arm
1	28566420	28566552	133	*	10	CG	Multiple	intergenic	arm
1	28566633	28566646	14	*	4	CG	Multiple	intergenic	arm
1	28566739	28566742	4	*	4	CG	Multiple	intergenic	arm
1	28566835	28566842	8	*	4	CG	Multiple	intergenic	arm
1	28567208	28567255	48	*	8	CG	Multiple	intergenic	arm
1	28567362	28567439	78	*	6	CG	Multiple	promoter	arm
1	28567631	28567700	70	*	4	CG	Multiple	promoter	arm
1	28567969	28568087	119	*	14	CG	Multiple	promoter	arm
1	28568150	28568291	142	*	10	CG	Multiple	promoter	arm
1	28568359	28568482	124	*	12	CG	Multiple	promoter	arm
1	28568619	28568624	6	*	4	CG	Multiple	promoter	arm
1	28568722	28568889	168	*	12	CG	Multiple	promoter;gene	arm
1	28568986	28569072	87	*	6	CG	Multiple	intergenic	arm
1	28569162	28569256	95	*	10	CG	Multiple	intergenic	arm
1	28569546	28569622	77	*	8	CG	Multiple	intergenic	arm
1	28569743	28569844	102	*	6	CG	Multiple	promoter	arm
1	28569929	28570095	167	*	16	CG	Multiple	promoter	arm
1	28570188	28570189	2	*	2	CG	Single	promoter	arm
1	28570312	28570478	167	*	16	CG	Multiple	promoter	arm
1	28570569	28570646	78	*	8	CG	Multiple	promoter	arm
1	28570749	28570805	57	*	4	CG	Multiple	promoter	arm
1	28571119	28571281	163	*	38	CG	Multiple	gene	arm
1	28571315	28571499	185	*	40	CG	Multiple	gene	arm
1	28571539	28571689	151	*	12	CG	Multiple	gene	arm
1	28571819	28571959	141	*	10	CG	Multiple	gene	arm
1	28572017	28572191	175	*	12	CG	Multiple	gene	arm
1	28572279	28572424	146	*	14	CG	Multiple	gene	arm
1	28572557	28572558	2	*	2	CG	Single	gene	arm
1	28572615	28572743	129	*	12	CG	Multiple	gene	arm
1	28572911	28572912	2	*	2	CG	Single	gene	arm
1	28572998	28573131	134	*	10	CG	Multiple	gene	arm
1	28573181	28573297	117	*	8	CG	Multiple	gene	arm
1	28573398	28573469	72	*	6	CG	Multiple	gene	arm
1	28573588	28573735	148	*	10	CG	Multiple	gene	arm
1	28573802	28573902	101	*	10	CG	Multiple	gene	arm
1	28573954	28574093	140	*	10	CG	Multiple	gene	arm
1	28574355	28574490	136	*	8	CG	Multiple	gene	arm
1	28574565	28574730	166	*	14	CG	Multiple	gene	arm
1	28574797	28574917	121	*	10	CG	Multiple	gene;three_prime_UTR	arm
1	28575032	28575152	121	*	10	CG	Multiple	gene;three_prime_UTR	arm
1	28575245	28575309	65	*	6	CG	Multiple	gene	arm
1	28575394	28575501	108	*	10	CG	Multiple	gene	arm
1	28575573	28575701	129	*	8	CG	Multiple	gene	arm
1	28575896	28576026	131	*	8	CG	Multiple	gene	arm
1	28576142	28576246	105	*	8	CG	Multiple	gene	arm
1	28576369	28576494	126	*	8	CG	Multiple	gene	arm
1	28576653	28576654	2	*	2	CG	Single	gene	arm
1	28576778	28576861	84	*	6	CG	Multiple	gene	arm
1	28577121	28577122	2	*	2	CG	Single	gene	arm
1	28577232	28577367	136	*	10	CG	Multiple	gene	arm
1	28577425	28577596	172	*	22	CG	Multiple	gene	arm
1	28577625	28577748	124	*	14	CG	Multiple	five_prime_UTR;gene	arm
1	28577831	28577832	2	*	2	CG	Single	promoter	arm
1	28577971	28578063	93	*	8	CG	Multiple	promoter;gene;three_prime_UTR	arm
1	28578144	28578259	116	*	16	CG	Multiple	promoter;gene;three_prime_UTR	arm
1	28578311	28578447	137	*	14	CG	Multiple	promoter;gene	arm
1	28578504	28578632	129	*	16	CG	Multiple	promoter;gene	arm
1	28578741	28578793	53	*	4	CG	Multiple	promoter;gene	arm
1	28578849	28579031	183	*	22	CG	Multiple	promoter;gene	arm
1	28579149	28579316	168	*	20	CG	Multiple	gene	arm
1	28579393	28579429	37	*	4	CG	Multiple	gene	arm
1	28579615	28579711	97	*	8	CG	Multiple	gene	arm
1	28579844	28580003	160	*	22	CG	Multiple	gene	arm
1	28580045	28580219	175	*	12	CG	Multiple	gene	arm
1	28580373	28580493	121	*	16	CG	Multiple	gene	arm
1	28580546	28580621	76	*	8	CG	Multiple	gene	arm
1	28580701	28580799	99	*	18	CG	Multiple	gene	arm
1	28580833	28580913	81	*	16	CG	Multiple	gene	arm
1	28580943	28581064	122	*	22	CG	Multiple	gene	arm
1	28581127	28581257	131	*	14	CG	Multiple	promoter	arm
1	28581334	28581459	126	*	4	CG	Multiple	promoter;TE	arm
1	28581741	28581750	10	*	4	CG	Multiple	promoter;TE	arm
1	28581998	28582141	144	*	10	CG	Multiple	promoter;TE	arm
1	28582300	28582392	93	*	4	CG	Multiple	promoter;TE	arm
1	28582689	28582809	121	*	10	CG	Multiple	intergenic	arm
1	28582874	28582941	68	*	8	CG	Multiple	intergenic	arm
1	28583059	28583095	37	*	4	CG	Multiple	intergenic	arm
1	28583256	28583316	61	*	8	CG	Multiple	intergenic	arm
1	28583419	28583512	94	*	10	CG	Multiple	intergenic	arm
1	28583646	28583754	109	*	14	CG	Multiple	intergenic	arm
1	28583860	28583861	2	*	2	CG	Single	intergenic	arm
1	28584262	28584354	93	*	6	CG	Multiple	gene	arm
1	28584477	28584507	31	*	4	CG	Multiple	gene	arm
1	28584628	28584692	65	*	6	CG	Multiple	gene	arm
1	28584774	28584832	59	*	4	CG	Multiple	gene	arm
1	28584910	28585064	155	*	10	CG	Multiple	gene	arm
1	28585179	28585349	171	*	14	CG	Multiple	gene	arm
1	28585408	28585467	60	*	8	CG	Multiple	gene	arm
1	28585606	28585699	94	*	14	CG	Multiple	gene	arm
1	28585770	28585903	134	*	14	CG	Multiple	gene	arm
1	28586001	28586183	183	*	16	CG	Multiple	gene	arm
1	28586232	28586336	105	*	18	CG	Multiple	promoter	arm
1	28586443	28586558	116	*	6	CG	Multiple	promoter	arm
1	28586603	28586743	141	*	14	CG	Multiple	promoter;gene	arm
1	28587042	28587169	128	*	14	CG	Multiple	promoter;gene	arm
1	28587364	28587476	113	*	12	CG	Multiple	promoter;gene	arm
1	28587513	28587691	179	*	18	CG	Multiple	promoter;gene	arm
1	28587798	28587930	133	*	14	CG	Multiple	five_prime_UTR;gene	arm
1	28588013	28588014	2	*	2	CG	Single	promoter	arm
1	28588119	28588209	91	*	4	CG	Multiple	promoter	arm
1	28588324	28588381	58	*	4	CG	Multiple	promoter	arm
1	28588498	28588555	58	*	14	CG	Multiple	promoter	arm
1	28588614	28588615	2	*	2	CG	Single	promoter	arm
1	28588674	28588814	141	*	16	CG	Multiple	promoter	arm
1	28588865	28588942	78	*	6	CG	Multiple	promoter	arm
1	28589023	28589194	172	*	16	CG	Multiple	promoter	arm
1	28589253	28589300	48	*	6	CG	Multiple	promoter	arm
1	28589434	28589598	165	*	18	CG	Multiple	promoter	arm
1	28589648	28589746	99	*	12	CG	Multiple	promoter	arm
1	28589799	28589962	164	*	18	CG	Multiple	promoter	arm
1	28590016	28590141	126	*	8	CG	Multiple	promoter	arm
1	28590187	28590336	150	*	30	CG	Multiple	promoter	arm
1	28590425	28590511	87	*	16	CG	Multiple	five_prime_UTR;gene	arm
1	28590568	28590751	184	*	10	CG	Multiple	gene	arm
1	28590810	28590856	47	*	4	CG	Multiple	promoter;gene	arm
1	28590927	28591033	107	*	8	CG	Multiple	promoter;gene	arm
1	28591128	28591187	60	*	8	CG	Multiple	promoter;gene;three_prime_UTR	arm
1	28591289	28591472	184	*	12	CG	Multiple	promoter;gene;three_prime_UTR	arm
1	28591593	28591704	112	*	10	CG	Multiple	promoter	arm
1	28591921	28592066	146	*	12	CG	Multiple	promoter	arm
1	28592179	28592362	184	*	18	CG	Multiple	promoter;gene	arm
1	28592437	28592562	126	*	6	CG	Multiple	promoter;gene	arm
1	28592734	28592912	179	*	8	CG	Multiple	promoter	arm
1	28593231	28593372	142	*	12	CG	Multiple	five_prime_UTR;gene	arm
1	28593425	28593537	113	*	16	CG	Multiple	gene	arm
1	28593627	28593711	85	*	6	CG	Multiple	gene	arm
1	28593850	28593885	36	*	4	CG	Multiple	gene	arm
1	28593959	28594077	119	*	12	CG	Multiple	gene	arm
1	28594307	28594308	2	*	2	CG	Single	gene	arm
1	28594417	28594599	183	*	10	CG	Multiple	gene;three_prime_UTR	arm
1	28594720	28594829	110	*	12	CG	Multiple	intergenic	arm
1	28595060	28595184	125	*	8	CG	Multiple	gene;three_prime_UTR	arm
1	28595235	28595407	173	*	26	CG	Multiple	gene	arm
1	28595460	28595469	10	*	4	CG	Multiple	gene	arm
1	28595543	28595721	179	*	18	CG	Multiple	gene	arm
1	28595766	28595903	138	*	10	CG	Multiple	gene	arm
1	28595998	28596121	124	*	10	CG	Multiple	promoter	arm
1	28596201	28596240	40	*	6	CG	Multiple	promoter	arm
1	28596334	28596389	56	*	10	CG	Multiple	promoter	arm
1	28596595	28596738	144	*	12	CG	Multiple	promoter	arm
1	28596798	28596810	13	*	8	CG	Multiple	promoter	arm
1	28596981	28597155	175	*	12	CG	Multiple	promoter	arm
1	28597375	28597422	48	*	8	CG	Multiple	promoter	arm
1	28597689	28597738	50	*	4	CG	Multiple	gene	arm
1	28597871	28597929	59	*	14	CG	Multiple	gene	arm
1	28597988	28598067	80	*	10	CG	Multiple	gene	arm
1	28598112	28598271	160	*	26	CG	Multiple	gene	arm
1	28598339	28598370	32	*	4	CG	Multiple	promoter	arm
1	28598443	28598526	84	*	10	CG	Multiple	promoter	arm
1	28598691	28598692	2	*	2	CG	Single	promoter	arm
1	28598863	28599010	148	*	18	CG	Multiple	promoter	arm
1	28599071	28599207	137	*	10	CG	Multiple	promoter	arm
1	28599325	28599326	2	*	2	CG	Single	promoter	arm
1	28599522	28599570	49	*	6	CG	Multiple	promoter	arm
1	28599805	28599979	175	*	16	CG	Multiple	gene;three_prime_UTR	arm
1	28600053	28600066	14	*	4	CG	Multiple	gene	arm
1	28600132	28600244	113	*	8	CG	Multiple	gene	arm
1	28600327	28600471	145	*	18	CG	Multiple	five_prime_UTR;gene	arm
1	28600550	28600613	64	*	6	CG	Multiple	promoter	arm
1	28600678	28600737	60	*	10	CG	Multiple	promoter	arm
1	28600797	28600878	82	*	6	CG	Multiple	promoter	arm
1	28601091	28601157	67	*	6	CG	Multiple	promoter	arm
1	28601290	28601353	64	*	6	CG	Multiple	promoter	arm
1	28601593	28601594	2	*	2	CG	Single	promoter	arm
1	28601689	28601871	183	*	20	CG	Multiple	promoter	arm
1	28601984	28602024	41	*	6	CG	Multiple	intergenic	arm
1	28602128	28602238	111	*	10	CG	Multiple	intergenic	arm
1	28602345	28602419	75	*	6	CG	Multiple	intergenic	arm
1	28602509	28602651	143	*	8	CG	Multiple	intergenic	arm
1	28602792	28602902	111	*	6	CG	Multiple	gene;three_prime_UTR	arm
1	28602980	28603084	105	*	10	CG	Multiple	gene	arm
1	28603140	28603199	60	*	12	CG	Multiple	gene	arm
1	28603230	28603333	104	*	22	CG	Multiple	gene	arm
1	28603357	28603533	177	*	48	CG	Multiple	gene	arm
1	28603557	28603578	22	*	6	CG	Multiple	gene	arm
1	28603617	28603761	145	*	22	CG	Multiple	gene	arm
1	28603799	28603883	85	*	16	CG	Multiple	gene	arm
1	28603953	28604023	71	*	10	CG	Multiple	promoter	arm
1	28604079	28604236	158	*	14	CG	Multiple	promoter	arm
1	28604362	28604490	129	*	8	CG	Multiple	promoter	arm
1	28604558	28604668	111	*	12	CG	Multiple	promoter	arm
1	28604754	28604768	15	*	6	CG	Multiple	promoter	arm
1	28604836	28605002	167	*	22	CG	Multiple	promoter	arm
1	28605167	28605278	112	*	12	CG	Multiple	promoter	arm
1	28605324	28605436	113	*	12	CG	Multiple	promoter	arm
1	28605533	28605554	22	*	4	CG	Multiple	intergenic	arm
1	28605711	28605890	180	*	10	CG	Multiple	intergenic	arm
1	28606016	28606096	81	*	12	CG	Multiple	intergenic	arm
1	28606214	28606347	134	*	8	CG	Multiple	intergenic	arm
1	28606529	28606621	93	*	12	CG	Multiple	gene	arm
1	28606663	28606783	121	*	22	CG	Multiple	gene	arm
1	28606839	28606956	118	*	26	CG	Multiple	gene	arm
1	28606992	28607140	149	*	30	CG	Multiple	gene	arm
1	28607185	28607294	110	*	18	CG	Multiple	gene	arm
1	28607421	28607422	2	*	2	CG	Single	gene	arm
1	28607536	28607708	173	*	14	CG	Multiple	gene	arm
1	28607830	28607893	64	*	10	CG	Multiple	gene	arm
1	28607975	28608113	139	*	12	CG	Multiple	gene	arm
1	28608206	28608304	99	*	12	CG	Multiple	gene	arm
1	28608401	28608553	153	*	16	CG	Multiple	gene	arm
1	28608613	28608778	166	*	36	CG	Multiple	gene	arm
1	28608806	28608807	2	*	2	CG	Single	promoter;gene	arm
1	28608864	28609022	159	*	28	CG	Multiple	promoter;five_prime_UTR;gene	arm
1	28609081	28609144	64	*	10	CG	Multiple	promoter;five_prime_UTR;gene	arm
1	28609201	28609282	82	*	8	CG	Multiple	promoter	arm
1	28609349	28609499	151	*	14	CG	Multiple	promoter	arm
1	28610272	28610451	180	*	20	CG	Multiple	promoter;five_prime_UTR;gene	arm
1	28610500	28610501	2	*	2	CG	Single	promoter;gene	arm
1	28610595	28610700	106	*	8	CG	Multiple	gene	arm
1	28610746	28610841	96	*	8	CG	Multiple	gene	arm
1	28610923	28610974	52	*	4	CG	Multiple	gene	arm
1	28611089	28611171	83	*	4	CG	Multiple	gene	arm
1	28611265	28611413	149	*	6	CG	Multiple	gene	arm
1	28611502	28611585	84	*	6	CG	Multiple	gene	arm
1	28611698	28611749	52	*	6	CG	Multiple	gene	arm
1	28611996	28612050	55	*	6	CG	Multiple	gene	arm
1	28612182	28612205	24	*	4	CG	Multiple	gene	arm
1	28612319	28612456	138	*	8	CG	Multiple	gene	arm
1	28612542	28612676	135	*	16	CG	Multiple	gene	arm
1	28612774	28612876	103	*	8	CG	Multiple	gene	arm
1	28612965	28613004	40	*	6	CG	Multiple	gene	arm
1	28613125	28613269	145	*	8	CG	Multiple	gene;three_prime_UTR	arm
1	28613343	28613415	73	*	6	CG	Multiple	gene;three_prime_UTR	arm
1	28613545	28613626	82	*	6	CG	Multiple	gene	arm
1	28613680	28613839	160	*	14	CG	Multiple	gene	arm
1	28613899	28613978	80	*	8	CG	Multiple	gene	arm
1	28614189	28614242	54	*	8	CG	Multiple	gene	arm
1	28614355	28614528	174	*	12	CG	Multiple	gene	arm
1	28614642	28614695	54	*	4	CG	Multiple	gene	arm
1	28614827	28614835	9	*	4	CG	Multiple	gene	arm
1	28614964	28615065	102	*	8	CG	Multiple	gene	arm
1	28615240	28615317	78	*	6	CG	Multiple	gene	arm
1	28615482	28615483	2	*	2	CG	Single	gene	arm
1	28615528	28615675	148	*	16	CG	Multiple	gene	arm
1	28615720	28615834	115	*	4	CG	Multiple	gene	arm
1	28615965	28616051	87	*	10	CG	Multiple	gene	arm
1	28616096	28616115	20	*	4	CG	Multiple	gene	arm
1	28616160	28616335	176	*	16	CG	Multiple	gene	arm
1	28616361	28616442	82	*	16	CG	Multiple	gene	arm
1	28616468	28616568	101	*	28	CG	Multiple	gene	arm
1	28616668	28616675	8	*	4	CG	Multiple	five_prime_UTR;gene	arm
1	28616915	28616979	65	*	8	CG	Multiple	promoter	arm
1	28617103	28617104	2	*	2	CG	Single	promoter	arm
1	28617461	28617462	2	*	2	CG	Single	promoter	arm
1	28617716	28617877	162	*	20	CG	Multiple	promoter;gene;three_prime_UTR	arm
1	28617953	28618017	65	*	8	CG	Multiple	promoter;gene	arm
1	28618085	28618179	95	*	8	CG	Multiple	promoter;gene	arm
1	28618272	28618298	27	*	4	CG	Multiple	gene	arm
1	28618398	28618525	128	*	12	CG	Multiple	gene	arm
1	28618629	28618636	8	*	4	CG	Multiple	gene	arm
1	28618816	28618984	169	*	12	CG	Multiple	gene	arm
1	28619053	28619222	170	*	12	CG	Multiple	gene	arm
1	28619287	28619440	154	*	4	CG	Multiple	gene	arm
1	28619549	28619647	99	*	8	CG	Multiple	gene	arm
1	28619732	28619762	31	*	8	CG	Multiple	gene	arm
1	28619837	28619948	112	*	10	CG	Multiple	gene	arm
1	28620107	28620208	102	*	8	CG	Multiple	gene	arm
1	28620427	28620576	150	*	14	CG	Multiple	gene	arm
1	28620642	28620657	16	*	6	CG	Multiple	gene	arm
1	28620724	28620861	138	*	10	CG	Multiple	gene	arm
1	28620931	28620932	2	*	2	CG	Single	gene	arm
1	28621133	28621237	105	*	4	CG	Multiple	gene	arm
1	28621340	28621341	2	*	2	CG	Single	gene	arm
1	28621446	28621568	123	*	14	CG	Multiple	gene	arm
1	28621628	28621656	29	*	4	CG	Multiple	gene	arm
1	28621906	28621972	67	*	6	CG	Multiple	gene	arm
1	28622054	28622128	75	*	6	CG	Multiple	gene	arm
1	28622182	28622325	144	*	10	CG	Multiple	gene	arm
1	28622410	28622493	84	*	16	CG	Multiple	gene	arm
1	28622595	28622762	168	*	16	CG	Multiple	five_prime_UTR;gene	arm
1	28622815	28622874	60	*	4	CG	Multiple	promoter	arm
1	28623169	28623245	77	*	4	CG	Multiple	promoter	arm
1	28623507	28623540	34	*	4	CG	Multiple	promoter;gene	arm
1	28623623	28623770	148	*	26	CG	Multiple	promoter;gene	arm
1	28623816	28623817	2	*	2	CG	Single	promoter;gene	arm
1	28623916	28624085	170	*	22	CG	Multiple	promoter;gene	arm
1	28624150	28624316	167	*	8	CG	Multiple	promoter;gene	arm
1	28624444	28624485	42	*	8	CG	Multiple	promoter;gene	arm
1	28624517	28624683	167	*	18	CG	Multiple	promoter;gene	arm
1	28624723	28624868	146	*	18	CG	Multiple	promoter;gene	arm
1	28624966	28625127	162	*	24	CG	Multiple	promoter;gene	arm
1	28625196	28625222	27	*	6	CG	Multiple	promoter;gene	arm
1	28625257	28625383	127	*	26	CG	Multiple	promoter;gene	arm
1	28625492	28625650	159	*	4	CG	Multiple	promoter	arm
1	28625827	28625874	48	*	4	CG	Multiple	promoter	arm
1	28625949	28626109	161	*	24	CG	Multiple	promoter;gene	arm
1	28626144	28626145	2	*	2	CG	Single	promoter;gene	arm
1	28626387	28626388	2	*	2	CG	Single	promoter;gene	arm
1	28626512	28626572	61	*	4	CG	Multiple	promoter;gene	arm
1	28626783	28626911	129	*	6	CG	Multiple	promoter;gene	arm
1	28627033	28627160	128	*	12	CG	Multiple	gene;three_prime_UTR	arm
1	28627328	28627477	150	*	14	CG	Multiple	intergenic	arm
1	28627515	28627663	149	*	24	CG	Multiple	intergenic	arm
1	28627721	28627724	4	*	4	CG	Multiple	intergenic	arm
1	28627788	28627936	149	*	12	CG	Multiple	intergenic	arm
1	28628020	28628173	154	*	4	CG	Multiple	gene	arm
1	28628278	28628425	148	*	14	CG	Multiple	gene	arm
1	28628565	28628619	55	*	4	CG	Multiple	gene	arm
1	28628852	28628910	59	*	8	CG	Multiple	gene	arm
1	28629075	28629123	49	*	6	CG	Multiple	gene	arm
1	28629380	28629534	155	*	4	CG	Multiple	gene	arm
1	28629751	28629793	43	*	4	CG	Multiple	promoter;gene	arm
1	28629878	28629879	2	*	2	CG	Single	promoter;gene	arm
1	28629964	28630044	81	*	10	CG	Multiple	promoter;gene	arm
1	28630150	28630301	152	*	22	CG	Multiple	promoter;gene	arm
1	28630373	28630374	2	*	2	CG	Single	promoter;five_prime_UTR;gene	arm
1	28630512	28630685	174	*	16	CG	Multiple	promoter	arm
1	28630739	28630910	172	*	14	CG	Multiple	promoter	arm
1	28630985	28631164	180	*	8	CG	Multiple	promoter	arm
1	28631217	28631371	155	*	18	CG	Multiple	promoter;five_prime_UTR;gene	arm
1	28631412	28631492	81	*	16	CG	Multiple	promoter;gene	arm
1	28631520	28631683	164	*	22	CG	Multiple	promoter;gene	arm
1	28631713	28631781	69	*	8	CG	Multiple	promoter;gene	arm
1	28631863	28631950	88	*	6	CG	Multiple	gene	arm
1	28632053	28632064	12	*	4	CG	Multiple	gene	arm
1	28632264	28632287	24	*	8	CG	Multiple	gene	arm
1	28632417	28632557	141	*	14	CG	Multiple	gene	arm
1	28632812	28632996	185	*	14	CG	Multiple	gene	arm
1	28633084	28633228	145	*	14	CG	Multiple	gene	arm
1	28633298	28633315	18	*	4	CG	Multiple	promoter;gene	arm
1	28633444	28633547	104	*	4	CG	Multiple	promoter;gene	arm
1	28633670	28633772	103	*	8	CG	Multiple	promoter;gene	arm
1	28633831	28633891	61	*	6	CG	Multiple	promoter;gene	arm
1	28633970	28634045	76	*	4	CG	Multiple	promoter;gene;three_prime_UTR	arm
1	28634176	28634177	2	*	2	CG	Single	promoter	arm
1	28634446	28634451	6	*	4	CG	Multiple	promoter	arm
1	28634523	28634647	125	*	12	CG	Multiple	promoter	arm
1	28634703	28634851	149	*	16	CG	Multiple	gene	arm
1	28634968	28635150	183	*	12	CG	Multiple	gene;three_prime_UTR	arm
1	28635226	28635393	168	*	12	CG	Multiple	gene	arm
1	28635460	28635581	122	*	18	CG	Multiple	gene	arm
1	28635698	28635803	106	*	10	CG	Multiple	gene	arm
1	28635845	28635947	103	*	16	CG	Multiple	gene	arm
1	28636000	28636118	119	*	14	CG	Multiple	gene	arm
1	28636215	28636216	2	*	2	CG	Single	gene	arm
1	28636270	28636425	156	*	16	CG	Multiple	five_prime_UTR;gene	arm
1	28636466	28636506	41	*	8	CG	Multiple	gene	arm
1	28636567	28636694	128	*	16	CG	Multiple	five_prime_UTR;gene	arm
1	28636768	28636769	2	*	2	CG	Single	promoter	arm
1	28637147	28637292	146	*	8	CG	Multiple	promoter	arm
1	28637359	28637514	156	*	16	CG	Multiple	promoter	arm
1	28637589	28637637	49	*	4	CG	Multiple	promoter	arm
1	28637728	28637802	75	*	8	CG	Multiple	promoter	arm
1	28637883	28637972	90	*	6	CG	Multiple	promoter	arm
1	28638082	28638154	73	*	4	CG	Multiple	promoter	arm
1	28638275	28638338	64	*	6	CG	Multiple	promoter	arm
1	28638490	28638657	168	*	10	CG	Multiple	promoter	arm
1	28638853	28638903	51	*	4	CG	Multiple	promoter	arm
1	28638980	28639039	60	*	8	CG	Multiple	promoter	arm
1	28639253	28639353	101	*	6	CG	Multiple	promoter	arm
1	28639469	28639489	21	*	4	CG	Multiple	promoter	arm
1	28639740	28639772	33	*	6	CG	Multiple	five_prime_UTR;gene	arm
1	28640196	28640313	118	*	6	CG	Multiple	gene	arm
1	28640419	28640561	143	*	4	CG	Multiple	gene	arm
1	28640777	28640817	41	*	6	CG	Multiple	gene	arm
1	28640961	28641112	152	*	8	CG	Multiple	gene	arm
1	28641216	28641370	155	*	12	CG	Multiple	gene	arm
1	28641498	28641602	105	*	16	CG	Multiple	gene	arm
1	28641641	28641684	44	*	6	CG	Multiple	gene	arm
1	28641723	28641724	2	*	2	CG	Single	gene	arm
1	28641819	28641988	170	*	16	CG	Multiple	gene	arm
1	28642114	28642268	155	*	14	CG	Multiple	gene	arm
1	28642381	28642478	98	*	6	CG	Multiple	gene	arm
1	28642557	28642644	88	*	8	CG	Multiple	gene	arm
1	28642694	28642789	96	*	6	CG	Multiple	gene	arm
1	28642936	28642957	22	*	4	CG	Multiple	gene;three_prime_UTR	arm
1	28643189	28643325	137	*	18	CG	Multiple	gene	arm
1	28643361	28643484	124	*	20	CG	Multiple	gene	arm
1	28643527	28643626	100	*	10	CG	Multiple	gene	arm
1	28643699	28643864	166	*	14	CG	Multiple	gene	arm
1	28643948	28644092	145	*	14	CG	Multiple	gene	arm
1	28644198	28644199	2	*	2	CG	Single	gene	arm
1	28644464	28644500	37	*	6	CG	Multiple	gene	arm
1	28644586	28644690	105	*	6	CG	Multiple	gene	arm
1	28644762	28644851	90	*	10	CG	Multiple	gene	arm
1	28644945	28644980	36	*	12	CG	Multiple	gene	arm
1	28645178	28645179	2	*	2	CG	Single	gene	arm
1	28645259	28645368	110	*	6	CG	Multiple	gene	arm
1	28645512	28645513	2	*	2	CG	Single	gene	arm
1	28645594	28645719	126	*	20	CG	Multiple	gene	arm
1	28645775	28645845	71	*	14	CG	Multiple	gene	arm
1	28645870	28646009	140	*	34	CG	Multiple	gene	arm
1	28646033	28646139	107	*	18	CG	Multiple	gene	arm
1	28646261	28646439	179	*	8	CG	Multiple	gene	arm
1	28646566	28646567	2	*	2	CG	Single	five_prime_UTR;gene	arm
1	28646747	28646914	168	*	10	CG	Multiple	promoter	arm
1	28647008	28647119	112	*	8	CG	Multiple	promoter	arm
1	28647175	28647314	140	*	18	CG	Multiple	promoter	arm
1	28647385	28647516	132	*	10	CG	Multiple	promoter	arm
1	28647683	28647726	44	*	6	CG	Multiple	promoter	arm
1	28647877	28648053	177	*	16	CG	Multiple	promoter	arm
1	28648103	28648282	180	*	18	CG	Multiple	promoter	arm
1	28648381	28648453	73	*	6	CG	Multiple	intergenic	arm
1	28648530	28648600	71	*	6	CG	Multiple	gene;three_prime_UTR	arm
1	28648682	28648725	44	*	12	CG	Multiple	gene	arm
1	28648793	28648880	88	*	20	CG	Multiple	gene	arm
1	28648921	28649049	129	*	14	CG	Multiple	gene	arm
1	28649124	28649259	136	*	18	CG	Multiple	gene	arm
1	28649288	28649446	159	*	16	CG	Multiple	gene	arm
1	28649578	28649682	105	*	6	CG	Multiple	gene	arm
1	28649737	28649901	165	*	18	CG	Multiple	gene	arm
1	28650048	28650214	167	*	8	CG	Multiple	gene	arm
1	28650255	28650278	24	*	4	CG	Multiple	five_prime_UTR;gene	arm
1	28650319	28650382	64	*	8	CG	Multiple	five_prime_UTR;gene	arm
1	28650737	28650738	2	*	2	CG	Single	promoter	arm
1	28650783	28650937	155	*	14	CG	Multiple	promoter	arm
1	28651022	28651167	146	*	8	CG	Multiple	promoter	arm
1	28651253	28651254	2	*	2	CG	Single	promoter;gene;three_prime_UTR	arm
1	28651385	28651447	63	*	8	CG	Multiple	promoter;gene;three_prime_UTR	arm
1	28651519	28651626	108	*	10	CG	Multiple	promoter;gene	arm
1	28651764	28651848	85	*	8	CG	Multiple	promoter;gene	arm
1	28651924	28651981	58	*	4	CG	Multiple	promoter;gene	arm
1	28652051	28652170	120	*	12	CG	Multiple	gene	arm
1	28652228	28652408	181	*	12	CG	Multiple	gene	arm
1	28652471	28652616	146	*	10	CG	Multiple	gene	arm
1	28652726	28652803	78	*	10	CG	Multiple	gene	arm
1	28652907	28652924	18	*	4	CG	Multiple	gene	arm
1	28653020	28653125	106	*	8	CG	Multiple	gene	arm
1	28653588	28653595	8	*	4	CG	Multiple	gene	arm
1	28653807	28653939	133	*	6	CG	Multiple	gene	arm
1	28654063	28654234	172	*	24	CG	Multiple	promoter;gene	arm
1	28654259	28654405	147	*	22	CG	Multiple	promoter;gene	arm
1	28654457	28654458	2	*	2	CG	Single	promoter;gene	arm
1	28654577	28654739	163	*	20	CG	Multiple	promoter	arm
1	28655105	28655172	68	*	6	CG	Multiple	promoter	arm
1	28655227	28655274	48	*	6	CG	Multiple	promoter	arm
1	28655329	28655330	2	*	2	CG	Single	promoter	arm
1	28655403	28655530	128	*	14	CG	Multiple	promoter;five_prime_UTR;gene	arm
1	28655625	28655742	118	*	6	CG	Multiple	promoter;gene	arm
1	28655948	28655992	45	*	6	CG	Multiple	promoter;gene	arm
1	28656067	28656239	173	*	10	CG	Multiple	gene	arm
1	28656319	28656433	115	*	12	CG	Multiple	gene	arm
1	28656563	28656659	97	*	6	CG	Multiple	gene	arm
1	28656791	28656792	2	*	2	CG	Single	gene	arm
1	28656955	28657084	130	*	12	CG	Multiple	gene	arm
1	28657154	28657275	122	*	10	CG	Multiple	gene	arm
1	28657387	28657421	35	*	4	CG	Multiple	gene	arm
1	28657499	28657613	115	*	12	CG	Multiple	gene	arm
1	28657764	28657866	103	*	16	CG	Multiple	gene	arm
1	28658062	28658130	69	*	4	CG	Multiple	gene	arm
1	28658231	28658365	135	*	12	CG	Multiple	gene	arm
1	28658426	28658487	62	*	12	CG	Multiple	gene	arm
1	28658684	28658685	2	*	2	CG	Single	gene;three_prime_UTR	arm
1	28658787	28658938	152	*	14	CG	Multiple	gene	arm
1	28659037	28659178	142	*	12	CG	Multiple	gene	arm
1	28659229	28659371	143	*	10	CG	Multiple	gene	arm
1	28659539	28659597	59	*	6	CG	Multiple	gene	arm
1	28659792	28659796	5	*	4	CG	Multiple	gene	arm
1	28659883	28659977	95	*	8	CG	Multiple	gene	arm
1	28660064	28660186	123	*	10	CG	Multiple	gene	arm
1	28660307	28660356	50	*	6	CG	Multiple	gene	arm
1	28660446	28660622	177	*	16	CG	Multiple	promoter;gene	arm
1	28660661	28660662	2	*	2	CG	Single	promoter;gene	arm
1	28660732	28660879	148	*	14	CG	Multiple	promoter;gene	arm
1	28660972	28661120	149	*	8	CG	Multiple	promoter;gene	arm
1	28661256	28661327	72	*	6	CG	Multiple	promoter;gene	arm
1	28661387	28661457	71	*	6	CG	Multiple	promoter;gene	arm
1	28661532	28661701	170	*	30	CG	Multiple	promoter;gene	arm
1	28661758	28661774	17	*	6	CG	Multiple	promoter	arm
1	28661848	28661983	136	*	10	CG	Multiple	promoter;five_prime_UTR;gene	arm
1	28662061	28662117	57	*	4	CG	Multiple	promoter;gene	arm
1	28662259	28662260	2	*	2	CG	Single	promoter;gene	arm
1	28662477	28662478	2	*	2	CG	Single	promoter;gene	arm
1	28662628	28662726	99	*	6	CG	Multiple	promoter;gene	arm
1	28662821	28662902	82	*	6	CG	Multiple	promoter;gene	arm
1	28662997	28663135	139	*	16	CG	Multiple	promoter;gene;three_prime_UTR	arm
1	28663182	28663320	139	*	8	CG	Multiple	gene;three_prime_UTR	arm
1	28663489	28663660	172	*	12	CG	Multiple	gene;three_prime_UTR	arm
1	28663796	28663825	30	*	6	CG	Multiple	intergenic	arm
1	28663900	28664045	146	*	16	CG	Multiple	intergenic	arm
1	28664102	28664103	2	*	2	CG	Single	intergenic	arm
1	28664178	28664360	183	*	12	CG	Multiple	intergenic	arm
1	28664625	28664788	164	*	14	CG	Multiple	intergenic	arm
1	28664872	28664873	2	*	2	CG	Single	intergenic	arm
1	28665070	28665241	172	*	6	CG	Multiple	intergenic	arm
1	28665309	28665310	2	*	2	CG	Single	intergenic	arm
1	28665378	28665560	183	*	14	CG	Multiple	intergenic	arm
1	28665702	28665793	92	*	6	CG	Multiple	intergenic	arm
1	28665909	28666064	156	*	10	CG	Multiple	intergenic	arm
1	28666327	28666469	143	*	8	CG	Multiple	intergenic	arm
1	28666653	28666770	118	*	10	CG	Multiple	intergenic	arm
1	28666885	28667041	157	*	10	CG	Multiple	intergenic	arm
1	28667135	28667144	10	*	6	CG	Multiple	intergenic	arm
1	28667202	28667345	144	*	12	CG	Multiple	intergenic	arm
1	28667441	28667532	92	*	6	CG	Multiple	promoter	arm
1	28667624	28667653	30	*	8	CG	Multiple	promoter	arm
1	28667813	28667935	123	*	8	CG	Multiple	promoter	arm
1	28667998	28667999	2	*	2	CG	Single	promoter	arm
1	28668062	28668234	173	*	22	CG	Multiple	promoter	arm
1	28668307	28668383	77	*	6	CG	Multiple	promoter	arm
1	28668553	28668732	180	*	18	CG	Multiple	promoter	arm
1	28668797	28668934	138	*	10	CG	Multiple	five_prime_UTR;gene	arm
1	28668964	28669013	50	*	10	CG	Multiple	gene	arm
1	28669043	28669124	82	*	20	CG	Multiple	gene	arm
1	28669164	28669316	153	*	38	CG	Multiple	gene	arm
1	28669350	28669520	171	*	16	CG	Multiple	gene	arm
1	28669734	28669778	45	*	6	CG	Multiple	intergenic	arm
1	28669890	28670043	154	*	8	CG	Multiple	intergenic	arm
1	28670103	28670264	162	*	16	CG	Multiple	intergenic	arm
1	28670301	28670438	138	*	16	CG	Multiple	intergenic	arm
1	28670518	28670629	112	*	8	CG	Multiple	intergenic	arm
1	28670765	28670921	157	*	6	CG	Multiple	intergenic	arm
1	28671008	28671009	2	*	2	CG	Single	intergenic	arm
1	28671168	28671248	81	*	8	CG	Multiple	intergenic	arm
1	28671358	28671359	2	*	2	CG	Single	intergenic	arm
1	28671403	28671546	144	*	14	CG	Multiple	intergenic	arm
1	28671604	28671613	10	*	4	CG	Multiple	intergenic	arm
1	28671773	28671927	155	*	8	CG	Multiple	intergenic	arm
1	28672092	28672117	26	*	4	CG	Multiple	gene	arm
1	28672150	28672302	153	*	30	CG	Multiple	gene	arm
1	28672364	28672365	2	*	2	CG	Single	gene	arm
1	28672724	28672791	68	*	8	CG	Multiple	gene	arm
1	28672923	28673044	122	*	6	CG	Multiple	gene	arm
1	28673176	28673262	87	*	16	CG	Multiple	gene	arm
1	28673297	28673438	142	*	12	CG	Multiple	gene	arm
1	28673491	28673524	34	*	4	CG	Multiple	gene	arm
1	28673654	28673825	172	*	24	CG	Multiple	gene	arm
1	28673989	28673990	2	*	2	CG	Single	promoter	arm
1	28674222	28674223	2	*	2	CG	Single	promoter	arm
1	28674316	28674495	180	*	8	CG	Multiple	promoter	arm
1	28674661	28674845	185	*	10	CG	Multiple	promoter	arm
1	28674992	28675175	184	*	12	CG	Multiple	promoter	arm
1	28675232	28675335	104	*	8	CG	Multiple	promoter	arm
1	28675414	28675591	178	*	12	CG	Multiple	intergenic	arm
1	28675846	28675847	2	*	2	CG	Single	intergenic	arm
1	28675965	28676144	180	*	10	CG	Multiple	intergenic	arm
1	28676223	28676224	2	*	2	CG	Single	intergenic	arm
1	28676449	28676450	2	*	2	CG	Single	intergenic	arm
1	28676631	28676715	85	*	4	CG	Multiple	intergenic	arm
1	28676841	28676888	48	*	6	CG	Multiple	intergenic	arm
1	28677039	28677151	113	*	8	CG	Multiple	intergenic	arm
1	28677252	28677411	160	*	14	CG	Multiple	intergenic	arm
1	28677509	28677510	2	*	2	CG	Single	intergenic	arm
1	28677668	28677745	78	*	10	CG	Multiple	intergenic	arm
1	28677904	28677979	76	*	14	CG	Multiple	intergenic	arm
1	28678106	28678276	171	*	12	CG	Multiple	intergenic	arm
1	28678350	28678469	120	*	4	CG	Multiple	intergenic	arm
1	28678637	28678638	2	*	2	CG	Single	intergenic	arm
1	28678825	28678966	142	*	12	CG	Multiple	intergenic	arm
1	28679089	28679197	109	*	18	CG	Multiple	gene	arm
1	28679215	28679288	74	*	22	CG	Multiple	gene	arm
1	28679306	28679307	2	*	2	CG	Single	gene	arm
1	28679325	28679487	163	*	24	CG	Multiple	gene	arm
1	28679544	28679715	172	*	20	CG	Multiple	gene	arm
1	28679786	28679940	155	*	22	CG	Multiple	gene	arm
1	28680263	28680353	91	*	6	CG	Multiple	gene	arm
1	28680557	28680726	170	*	16	CG	Multiple	gene	arm
1	28680784	28680921	138	*	8	CG	Multiple	gene	arm
1	28681160	28681330	171	*	36	CG	Multiple	gene	arm
1	28681386	28681537	152	*	26	CG	Multiple	gene	arm
1	28681606	28681704	99	*	20	CG	Multiple	gene	arm
1	28681749	28681911	163	*	32	CG	Multiple	gene	arm
1	28682038	28682222	185	*	6	CG	Multiple	promoter;gene;three_prime_UTR	arm
1	28682290	28682410	121	*	16	CG	Multiple	promoter;gene;three_prime_UTR	arm
1	28682453	28682558	106	*	12	CG	Multiple	promoter;gene	arm
1	28682675	28682752	78	*	8	CG	Multiple	promoter;gene	arm
1	28682854	28682994	141	*	10	CG	Multiple	promoter;gene	arm
1	28683311	28683388	78	*	8	CG	Multiple	promoter;gene	arm
1	28683465	28683612	148	*	14	CG	Multiple	promoter;gene	arm
1	28683641	28683825	185	*	26	CG	Multiple	promoter;five_prime_UTR;gene	arm
1	28684070	28684071	2	*	2	CG	Single	promoter	arm
1	28684327	28684480	154	*	6	CG	Multiple	promoter;TE	arm
1	28684573	28684729	157	*	16	CG	Multiple	promoter;gene	arm
1	28684798	28684959	162	*	10	CG	Multiple	promoter;gene	arm
1	28685122	28685272	151	*	10	CG	Multiple	promoter;gene	arm
1	28685408	28685511	104	*	14	CG	Multiple	gene	arm
1	28685665	28685666	2	*	2	CG	Single	gene	arm
1	28685740	28685858	119	*	10	CG	Multiple	gene	arm
1	28685939	28686017	79	*	4	CG	Multiple	gene	arm
1	28686132	28686133	2	*	2	CG	Single	gene;three_prime_UTR	arm
1	28686414	28686415	2	*	2	CG	Single	gene;three_prime_UTR	arm
1	28686571	28686689	119	*	8	CG	Multiple	gene;three_prime_UTR	arm
1	28686750	28686846	97	*	14	CG	Multiple	gene	arm
1	28687024	28687110	87	*	8	CG	Multiple	gene	arm
1	28687185	28687227	43	*	4	CG	Multiple	gene	arm
1	28687292	28687412	121	*	8	CG	Multiple	gene	arm
1	28687537	28687657	121	*	10	CG	Multiple	gene	arm
1	28687759	28687871	113	*	10	CG	Multiple	gene	arm
1	28687970	28688067	98	*	10	CG	Multiple	gene	arm
1	28688187	28688188	2	*	2	CG	Single	gene	arm
1	28688319	28688502	184	*	18	CG	Multiple	gene	arm
1	28688615	28688690	76	*	6	CG	Multiple	five_prime_UTR;gene	arm
1	28688785	28688964	180	*	10	CG	Multiple	five_prime_UTR;gene	arm
1	28689058	28689160	103	*	6	CG	Multiple	five_prime_UTR;gene	arm
1	28689223	28689320	98	*	12	CG	Multiple	promoter	arm
1	28689437	28689518	82	*	14	CG	Multiple	promoter	arm
1	28689578	28689624	47	*	4	CG	Multiple	promoter	arm
1	28689670	28689765	96	*	10	CG	Multiple	promoter	arm
1	28689942	28689943	2	*	2	CG	Single	promoter;gene;three_prime_UTR	arm
1	28690093	28690192	100	*	8	CG	Multiple	promoter;gene	arm
1	28690278	28690343	66	*	10	CG	Multiple	promoter;gene	arm
1	28690511	28690633	123	*	12	CG	Multiple	promoter;gene	arm
1	28690801	28690850	50	*	4	CG	Multiple	gene	arm
1	28691053	28691066	14	*	4	CG	Multiple	gene	arm
1	28691299	28691454	156	*	12	CG	Multiple	gene	arm
1	28691530	28691616	87	*	4	CG	Multiple	promoter	arm
1	28691787	28691788	2	*	2	CG	Single	promoter	arm
1	28691911	28691999	89	*	6	CG	Multiple	promoter	arm
1	28692215	28692292	78	*	12	CG	Multiple	promoter;gene	arm
1	28692499	28692565	67	*	4	CG	Multiple	promoter;gene	arm
1	28692714	28692763	50	*	6	CG	Multiple	promoter;gene	arm
1	28692871	28692908	38	*	8	CG	Multiple	promoter;gene	arm
1	28693077	28693078	2	*	2	CG	Single	gene	arm
1	28693159	28693303	145	*	12	CG	Multiple	gene	arm
1	28693418	28693542	125	*	6	CG	Multiple	promoter	arm
1	28693670	28693696	27	*	6	CG	Multiple	promoter	arm
1	28693744	28693745	2	*	2	CG	Single	promoter	arm
1	28693793	28693880	88	*	6	CG	Multiple	promoter	arm
1	28693939	28694009	71	*	8	CG	Multiple	promoter	arm
1	28694093	28694251	159	*	8	CG	Multiple	promoter	arm
1	28694319	28694475	157	*	12	CG	Multiple	promoter	arm
1	28694593	28694637	45	*	4	CG	Multiple	promoter	arm
1	28694912	28695024	113	*	12	CG	Multiple	promoter	arm
1	28695262	28695296	35	*	6	CG	Multiple	promoter	arm
1	28695360	28695448	89	*	10	CG	Multiple	promoter	arm
1	28695555	28695738	184	*	10	CG	Multiple	promoter	arm
1	28695794	28695886	93	*	8	CG	Multiple	gene	arm
1	28695960	28695983	24	*	6	CG	Multiple	gene	arm
1	28696007	28696060	54	*	16	CG	Multiple	gene	arm
1	28696084	28696262	179	*	42	CG	Multiple	gene	arm
1	28696317	28696410	94	*	22	CG	Multiple	gene	arm
1	28696429	28696607	179	*	40	CG	Multiple	gene	arm
1	28696630	28696631	2	*	2	CG	Single	gene	arm
1	28696742	28696877	136	*	22	CG	Multiple	gene	arm
1	28696966	28696967	2	*	2	CG	Single	gene	arm
1	28697167	28697310	144	*	8	CG	Multiple	gene	arm
1	28697470	28697642	173	*	16	CG	Multiple	gene	arm
1	28697704	28697705	2	*	2	CG	Single	gene	arm
1	28697767	28697852	86	*	6	CG	Multiple	gene	arm
1	28697989	28698072	84	*	18	CG	Multiple	gene	arm
1	28698162	28698325	164	*	14	CG	Multiple	gene;three_prime_UTR	arm
1	28698467	28698601	135	*	8	CG	Multiple	gene;three_prime_UTR	arm
1	28698683	28698820	138	*	4	CG	Multiple	gene;three_prime_UTR	arm
1	28698957	28698958	2	*	2	CG	Single	intergenic	arm
1	28699026	28699170	145	*	14	CG	Multiple	intergenic	arm
1	28699223	28699224	2	*	2	CG	Single	intergenic	arm
1	28699574	28699752	179	*	20	CG	Multiple	intergenic	arm
1	28699799	28699840	42	*	4	CG	Multiple	intergenic	arm
1	28699932	28700051	120	*	8	CG	Multiple	intergenic	arm
1	28700153	28700321	169	*	12	CG	Multiple	intergenic	arm
1	28700418	28700469	52	*	4	CG	Multiple	intergenic	arm
1	28700643	28700821	179	*	20	CG	Multiple	intergenic	arm
1	28700931	28700947	17	*	4	CG	Multiple	intergenic	arm
1	28701101	28701189	89	*	6	CG	Multiple	intergenic	arm
1	28701264	28701340	77	*	4	CG	Multiple	intergenic	arm
1	28701412	28701547	136	*	12	CG	Multiple	intergenic	arm
1	28701596	28701772	177	*	30	CG	Multiple	intergenic	arm
1	28701816	28701929	114	*	8	CG	Multiple	intergenic	arm
1	28702022	28702152	131	*	10	CG	Multiple	intergenic	arm
1	28702222	28702327	106	*	10	CG	Multiple	intergenic	arm
1	28702480	28702481	2	*	2	CG	Single	intergenic	arm
1	28702551	28702693	143	*	10	CG	Multiple	intergenic	arm
1	28702752	28702851	100	*	6	CG	Multiple	intergenic	arm
1	28703036	28703122	87	*	4	CG	Multiple	TE	arm
1	28703364	28703374	11	*	4	CG	Multiple	TE	arm
1	28703570	28703656	87	*	6	CG	Multiple	TE	arm
1	28703758	28703759	2	*	2	CG	Single	TE	arm
1	28704063	28704064	2	*	2	CG	Single	promoter;TE	arm
1	28704276	28704417	142	*	10	CG	Multiple	promoter;TE	arm
1	28704553	28704554	2	*	2	CG	Single	promoter;TE	arm
1	28704712	28704772	61	*	4	CG	Multiple	promoter;TE	arm
1	28704984	28705167	184	*	14	CG	Multiple	promoter	arm
1	28705260	28705381	122	*	12	CG	Multiple	promoter	arm
1	28705524	28705556	33	*	8	CG	Multiple	gene	arm
1	28705710	28705823	114	*	20	CG	Multiple	gene	arm
1	28705861	28706000	140	*	26	CG	Multiple	gene	arm
1	28706052	28706207	156	*	24	CG	Multiple	gene	arm
1	28706292	28706458	167	*	18	CG	Multiple	gene	arm
1	28706531	28706637	107	*	6	CG	Multiple	intergenic	arm
1	28706943	28706989	47	*	4	CG	Multiple	intergenic	arm
1	28707045	28707146	102	*	14	CG	Multiple	intergenic	arm
1	28707195	28707311	117	*	16	CG	Multiple	intergenic	arm
1	28707490	28707501	12	*	4	CG	Multiple	intergenic	arm
1	28707776	28707939	164	*	12	CG	Multiple	intergenic	arm
1	28708094	28708207	114	*	6	CG	Multiple	intergenic	arm
1	28708353	28708507	155	*	6	CG	Multiple	intergenic	arm
1	28708841	28708867	27	*	4	CG	Multiple	gene;three_prime_UTR	arm
1	28708924	28709040	117	*	18	CG	Multiple	gene	arm
1	28709170	28709195	26	*	4	CG	Multiple	gene	arm
1	28709280	28709422	143	*	10	CG	Multiple	gene	arm
1	28709610	28709635	26	*	4	CG	Multiple	gene	arm
1	28709706	28709817	112	*	6	CG	Multiple	gene	arm
1	28709902	28709903	2	*	2	CG	Single	gene	arm
1	28709984	28710123	140	*	10	CG	Multiple	gene	arm
1	28710222	28710342	121	*	8	CG	Multiple	gene	arm
1	28710533	28710603	71	*	4	CG	Multiple	gene	arm
1	28710782	28710858	77	*	4	CG	Multiple	gene	arm
1	28710975	28711051	77	*	6	CG	Multiple	gene	arm
1	28711150	28711291	142	*	8	CG	Multiple	gene	arm
1	28711374	28711381	8	*	4	CG	Multiple	gene	arm
1	28711497	28711579	83	*	8	CG	Multiple	gene	arm
1	28711673	28711855	183	*	12	CG	Multiple	gene	arm
1	28711921	28712049	129	*	10	CG	Multiple	gene	arm
1	28712166	28712220	55	*	6	CG	Multiple	gene	arm
1	28712367	28712368	2	*	2	CG	Single	gene	arm
1	28712460	28712627	168	*	14	CG	Multiple	gene	arm
1	28712662	28712715	54	*	6	CG	Multiple	gene	arm
1	28712750	28712917	168	*	40	CG	Multiple	five_prime_UTR;gene	arm
1	28712986	28713041	56	*	4	CG	Multiple	promoter	arm
1	28713131	28713308	178	*	12	CG	Multiple	promoter	arm
1	28713443	28713444	2	*	2	CG	Single	promoter	arm
1	28713600	28713679	80	*	6	CG	Multiple	promoter	arm
1	28713949	28713950	2	*	2	CG	Single	promoter	arm
1	28714085	28714168	84	*	6	CG	Multiple	promoter	arm
1	28714222	28714380	159	*	18	CG	Multiple	promoter	arm
1	28714494	28714676	183	*	22	CG	Multiple	promoter	arm
1	28714785	28714930	146	*	10	CG	Multiple	promoter	arm
1	28715112	28715151	40	*	4	CG	Multiple	five_prime_UTR;gene	arm
1	28715193	28715256	64	*	8	CG	Multiple	five_prime_UTR;gene	arm
1	28715298	28715302	5	*	4	CG	Multiple	five_prime_UTR;gene	arm
1	28715366	28715522	157	*	14	CG	Multiple	gene	arm
1	28715654	28715692	39	*	6	CG	Multiple	gene	arm
1	28715794	28715878	85	*	4	CG	Multiple	gene	arm
1	28716202	28716306	105	*	10	CG	Multiple	gene	arm
1	28716457	28716564	108	*	6	CG	Multiple	gene	arm
1	28716636	28716803	168	*	12	CG	Multiple	promoter;gene	arm
1	28716930	28717036	107	*	16	CG	Multiple	promoter;gene	arm
1	28717240	28717416	177	*	4	CG	Multiple	promoter;gene;three_prime_UTR	arm
1	28717815	28717846	32	*	4	CG	Multiple	promoter	arm
1	28717998	28718157	160	*	14	CG	Multiple	promoter	arm
1	28718217	28718329	113	*	8	CG	Multiple	five_prime_UTR;gene	arm
1	28718438	28718546	109	*	10	CG	Multiple	gene	arm
1	28718642	28718657	16	*	4	CG	Multiple	gene	arm
1	28718780	28718942	163	*	10	CG	Multiple	gene	arm
1	28719069	28719251	183	*	12	CG	Multiple	gene	arm
1	28719619	28719684	66	*	10	CG	Multiple	gene	arm
1	28719880	28720026	147	*	14	CG	Multiple	gene	arm
1	28720169	28720173	5	*	4	CG	Multiple	gene	arm
1	28720286	28720401	116	*	8	CG	Multiple	gene;three_prime_UTR	arm
1	28720621	28720784	164	*	16	CG	Multiple	gene	arm
1	28720881	28720891	11	*	4	CG	Multiple	gene	arm
1	28721083	28721238	156	*	6	CG	Multiple	gene	arm
1	28721549	28721727	179	*	6	CG	Multiple	gene	arm
1	28721857	28721903	47	*	4	CG	Multiple	gene	arm
1	28721979	28722103	125	*	16	CG	Multiple	gene	arm
1	28722129	28722244	116	*	28	CG	Multiple	gene	arm
1	28722276	28722277	2	*	2	CG	Single	gene	arm
1	28722309	28722423	115	*	14	CG	Multiple	five_prime_UTR;gene	arm
1	28722500	28722682	183	*	18	CG	Multiple	promoter	arm
1	28722802	28722817	16	*	4	CG	Multiple	promoter;gene;three_prime_UTR	arm
1	28722917	28723021	105	*	12	CG	Multiple	promoter;gene	arm
1	28723098	28723179	82	*	8	CG	Multiple	promoter;gene	arm
1	28723279	28723371	93	*	8	CG	Multiple	promoter;gene	arm
1	28723502	28723580	79	*	8	CG	Multiple	promoter;gene	arm
1	28723679	28723762	84	*	10	CG	Multiple	promoter;gene	arm
1	28723909	28723954	46	*	4	CG	Multiple	promoter;gene	arm
1	28724068	28724127	60	*	4	CG	Multiple	gene	arm
1	28724295	28724395	101	*	4	CG	Multiple	gene	arm
1	28724548	28724717	170	*	8	CG	Multiple	gene	arm
1	28724800	28724899	100	*	8	CG	Multiple	gene	arm
1	28724991	28725036	46	*	4	CG	Multiple	gene	arm
1	28725102	28725224	123	*	10	CG	Multiple	gene	arm
1	28725278	28725456	179	*	6	CG	Multiple	gene	arm
1	28725576	28725720	145	*	8	CG	Multiple	gene	arm
1	28725926	28725927	2	*	2	CG	Single	gene	arm
1	28726038	28726122	85	*	8	CG	Multiple	gene	arm
1	28726314	28726497	184	*	12	CG	Multiple	gene	arm
1	28726546	28726711	166	*	20	CG	Multiple	gene	arm
1	28726773	28726934	162	*	10	CG	Multiple	promoter;gene	arm
1	28727024	28727067	44	*	8	CG	Multiple	promoter	arm
1	28727119	28727240	122	*	10	CG	Multiple	promoter	arm
1	28727293	28727388	96	*	8	CG	Multiple	promoter	arm
1	28727492	28727675	184	*	8	CG	Multiple	promoter	arm
1	28727779	28727928	150	*	6	CG	Multiple	promoter	arm
1	28728126	28728210	85	*	10	CG	Multiple	promoter	arm
1	28728258	28728398	141	*	28	CG	Multiple	promoter;gene	arm
1	28728424	28728561	138	*	22	CG	Multiple	promoter;gene	arm
1	28728628	28728703	76	*	14	CG	Multiple	promoter;gene	arm
1	28728779	28728818	40	*	8	CG	Multiple	promoter;gene;three_prime_UTR	arm
1	28728870	28728982	113	*	14	CG	Multiple	promoter	arm
1	28729043	28729117	75	*	6	CG	Multiple	promoter	arm
1	28729178	28729266	89	*	16	CG	Multiple	gene	arm
1	28729327	28729473	147	*	18	CG	Multiple	gene	arm
1	28729520	28729606	87	*	6	CG	Multiple	gene	arm
1	28729713	28729816	104	*	8	CG	Multiple	gene	arm
1	28729999	28730000	2	*	2	CG	Single	gene	arm
1	28730068	28730187	120	*	12	CG	Multiple	gene	arm
1	28730264	28730309	46	*	6	CG	Multiple	gene	arm
1	28730392	28730470	79	*	8	CG	Multiple	gene	arm
1	28730546	28730712	167	*	14	CG	Multiple	gene	arm
1	28730849	28730965	117	*	10	CG	Multiple	intergenic	arm
1	28731028	28731163	136	*	16	CG	Multiple	intergenic	arm
1	28731325	28731326	2	*	2	CG	Single	intergenic	arm
1	28731472	28731621	150	*	8	CG	Multiple	intergenic	arm
1	28731687	28731820	134	*	16	CG	Multiple	intergenic	arm
1	28731912	28731913	2	*	2	CG	Single	intergenic	arm
1	28732156	28732157	2	*	2	CG	Single	intergenic	arm
1	28732313	28732456	144	*	16	CG	Multiple	intergenic	arm
1	28732518	28732669	152	*	16	CG	Multiple	intergenic	arm
1	28732731	28732846	116	*	12	CG	Multiple	promoter	arm
1	28732952	28733033	82	*	8	CG	Multiple	promoter	arm
1	28733117	28733264	148	*	6	CG	Multiple	promoter	arm
1	28733339	28733500	162	*	16	CG	Multiple	promoter	arm
1	28733560	28733741	182	*	14	CG	Multiple	promoter	arm
1	28733811	28733910	100	*	8	CG	Multiple	promoter	arm
1	28734006	28734007	2	*	2	CG	Single	promoter	arm
1	28734174	28734240	67	*	14	CG	Multiple	promoter	arm
1	28734347	28734527	181	*	18	CG	Multiple	five_prime_UTR;gene	arm
1	28734623	28734666	44	*	8	CG	Multiple	gene	arm
1	28734839	28734935	97	*	18	CG	Multiple	gene	arm
1	28735105	28735119	15	*	4	CG	Multiple	gene	arm
1	28735220	28735302	83	*	10	CG	Multiple	gene	arm
1	28735468	28735492	25	*	4	CG	Multiple	gene	arm
1	28735569	28735693	125	*	12	CG	Multiple	gene	arm
1	28735801	28735802	2	*	2	CG	Single	gene	arm
1	28735904	28736011	108	*	10	CG	Multiple	gene	arm
1	28736244	28736245	2	*	2	CG	Single	gene	arm
1	28736373	28736442	70	*	6	CG	Multiple	gene	arm
1	28736680	28736832	153	*	8	CG	Multiple	gene	arm
1	28736941	28737061	121	*	12	CG	Multiple	gene	arm
1	28737115	28737179	65	*	10	CG	Multiple	gene	arm
1	28737233	28737280	48	*	4	CG	Multiple	gene	arm
1	28737438	28737519	82	*	8	CG	Multiple	gene	arm
1	28737592	28737725	134	*	12	CG	Multiple	gene	arm
1	28737779	28737887	109	*	10	CG	Multiple	gene	arm
1	28738073	28738203	131	*	12	CG	Multiple	gene	arm
1	28738297	28738374	78	*	18	CG	Multiple	gene	arm
1	28738491	28738518	28	*	4	CG	Multiple	gene;three_prime_UTR	arm
1	28738835	28739019	185	*	12	CG	Multiple	gene;three_prime_UTR	arm
1	28739155	28739330	176	*	12	CG	Multiple	promoter	arm
1	28739416	28739550	135	*	14	CG	Multiple	promoter	arm
1	28739618	28739672	55	*	4	CG	Multiple	promoter	arm
1	28739790	28739820	31	*	4	CG	Multiple	promoter	arm
1	28739883	28739994	112	*	16	CG	Multiple	promoter	arm
1	28740040	28740164	125	*	14	CG	Multiple	promoter	arm
1	28740268	28740444	177	*	18	CG	Multiple	promoter	arm
1	28740570	28740571	2	*	2	CG	Single	promoter	arm
1	28740706	28740780	75	*	10	CG	Multiple	five_prime_UTR;gene	arm
1	28740976	28740977	2	*	2	CG	Single	gene	arm
1	28741076	28741171	96	*	8	CG	Multiple	gene	arm
1	28741271	28741307	37	*	8	CG	Multiple	gene	arm
1	28741360	28741475	116	*	16	CG	Multiple	gene	arm
1	28741601	28741748	148	*	12	CG	Multiple	gene	arm
1	28741779	28741908	130	*	24	CG	Multiple	gene	arm
1	28742132	28742308	177	*	14	CG	Multiple	gene;three_prime_UTR	arm
1	28742406	28742472	67	*	6	CG	Multiple	intergenic	arm
1	28742513	28742640	128	*	16	CG	Multiple	intergenic	arm
1	28742757	28742874	118	*	8	CG	Multiple	intergenic	arm
1	28742936	28743023	88	*	6	CG	Multiple	intergenic	arm
1	28743124	28743230	107	*	8	CG	Multiple	intergenic	arm
1	28743288	28743355	68	*	8	CG	Multiple	intergenic	arm
1	28743583	28743690	108	*	16	CG	Multiple	intergenic	arm
1	28743794	28743974	181	*	16	CG	Multiple	intergenic	arm
1	28744040	28744135	96	*	8	CG	Multiple	intergenic	arm
1	28744186	28744256	71	*	12	CG	Multiple	intergenic	arm
1	28744416	28744520	105	*	8	CG	Multiple	intergenic	arm
1	28744575	28744690	116	*	20	CG	Multiple	intergenic	arm
1	28744845	28744846	2	*	2	CG	Single	intergenic	arm
1	28744947	28745040	94	*	6	CG	Multiple	intergenic	arm
1	28745285	28745396	112	*	6	CG	Multiple	intergenic	arm
1	28745555	28745717	163	*	10	CG	Multiple	promoter	arm
1	28745824	28745843	20	*	4	CG	Multiple	promoter	arm
1	28745879	28746001	123	*	18	CG	Multiple	promoter	arm
1	28746037	28746114	78	*	6	CG	Multiple	promoter	arm
1	28746204	28746294	91	*	8	CG	Multiple	promoter	arm
1	28746408	28746581	174	*	4	CG	Multiple	promoter	arm
1	28746745	28746892	148	*	20	CG	Multiple	promoter	arm
1	28746956	28747112	157	*	32	CG	Multiple	gene	arm
1	28747160	28747236	77	*	12	CG	Multiple	gene	arm
1	28747254	28747413	160	*	40	CG	Multiple	gene	arm
1	28747433	28747442	10	*	4	CG	Multiple	gene	arm
1	28747471	28747629	159	*	30	CG	Multiple	gene	arm
1	28747672	28747678	7	*	4	CG	Multiple	gene;three_prime_UTR	arm
1	28747821	28747939	119	*	10	CG	Multiple	intergenic	arm
1	28748135	28748229	95	*	8	CG	Multiple	intergenic	arm
1	28748335	28748508	174	*	6	CG	Multiple	intergenic	arm
1	28748734	28748868	135	*	10	CG	Multiple	intergenic	arm
1	28748930	28749031	102	*	14	CG	Multiple	intergenic	arm
1	28749093	28749225	133	*	14	CG	Multiple	intergenic	arm
1	28749302	28749431	130	*	16	CG	Multiple	intergenic	arm
1	28749491	28749492	2	*	2	CG	Single	promoter	arm
1	28749564	28749678	115	*	12	CG	Multiple	promoter	arm
1	28749766	28749935	170	*	18	CG	Multiple	promoter	arm
1	28750120	28750169	50	*	6	CG	Multiple	promoter;TE	arm
1	28750320	28750473	154	*	6	CG	Multiple	promoter	arm
1	28750535	28750657	123	*	8	CG	Multiple	promoter	arm
1	28750773	28750936	164	*	14	CG	Multiple	promoter	arm
1	28751056	28751226	171	*	28	CG	Multiple	gene	arm
1	28751255	28751338	84	*	18	CG	Multiple	gene	arm
1	28751366	28751469	104	*	24	CG	Multiple	gene	arm
1	28751495	28751663	169	*	30	CG	Multiple	gene	arm
1	28751725	28751820	96	*	10	CG	Multiple	gene;three_prime_UTR	arm
1	28751943	28752101	159	*	10	CG	Multiple	intergenic	arm
1	28752320	28752321	2	*	2	CG	Single	intergenic	arm
1	28752372	28752538	167	*	26	CG	Multiple	intergenic	arm
1	28752661	28752812	152	*	12	CG	Multiple	intergenic	arm
1	28752891	28752892	2	*	2	CG	Single	intergenic	arm
1	28753059	28753170	112	*	8	CG	Multiple	intergenic	arm
1	28753238	28753376	139	*	10	CG	Multiple	intergenic	arm
1	28753462	28753602	141	*	10	CG	Multiple	intergenic	arm
1	28753705	28753881	177	*	14	CG	Multiple	intergenic	arm
1	28753967	28754025	59	*	4	CG	Multiple	intergenic	arm
1	28754182	28754339	158	*	18	CG	Multiple	intergenic	arm
1	28754410	28754438	29	*	8	CG	Multiple	intergenic	arm
1	28754523	28754637	115	*	8	CG	Multiple	intergenic	arm
1	28754713	28754797	85	*	6	CG	Multiple	intergenic	arm
1	28754960	28755055	96	*	10	CG	Multiple	intergenic	arm
1	28755154	28755155	2	*	2	CG	Single	promoter	arm
1	28755241	28755380	140	*	10	CG	Multiple	promoter	arm
1	28755496	28755502	7	*	4	CG	Multiple	promoter	arm
1	28755597	28755690	94	*	6	CG	Multiple	promoter	arm
1	28755780	28755897	118	*	6	CG	Multiple	promoter	arm
1	28756052	28756207	156	*	8	CG	Multiple	promoter	arm
1	28756518	28756614	97	*	8	CG	Multiple	five_prime_UTR;gene	arm
1	28756744	28756834	91	*	8	CG	Multiple	five_prime_UTR;gene	arm
1	28757009	28757048	40	*	6	CG	Multiple	gene	arm
1	28757205	28757206	2	*	2	CG	Single	gene	arm
1	28757348	28757505	158	*	6	CG	Multiple	gene	arm
1	28757709	28757882	174	*	8	CG	Multiple	gene	arm
1	28757977	28758158	182	*	16	CG	Multiple	gene	arm
1	28758303	28758320	18	*	6	CG	Multiple	promoter;gene	arm
1	28758583	28758698	116	*	10	CG	Multiple	promoter;gene	arm
1	28758817	28758890	74	*	12	CG	Multiple	promoter;gene	arm
1	28759067	28759128	62	*	12	CG	Multiple	promoter;gene	arm
1	28759271	28759359	89	*	14	CG	Multiple	promoter	arm
1	28759434	28759515	82	*	8	CG	Multiple	promoter	arm
1	28759647	28759782	136	*	12	CG	Multiple	gene	arm
1	28759908	28760010	103	*	20	CG	Multiple	gene	arm
1	28760080	28760135	56	*	8	CG	Multiple	gene	arm
1	28760428	28760491	64	*	4	CG	Multiple	gene	arm
1	28760579	28760736	158	*	14	CG	Multiple	gene	arm
1	28760907	28761037	131	*	8	CG	Multiple	gene	arm
1	28761120	28761196	77	*	8	CG	Multiple	gene	arm
1	28761325	28761449	125	*	8	CG	Multiple	gene	arm
1	28761563	28761716	154	*	8	CG	Multiple	gene	arm
1	28761782	28761837	56	*	6	CG	Multiple	gene	arm
1	28761899	28761975	77	*	6	CG	Multiple	gene	arm
1	28762052	28762213	162	*	8	CG	Multiple	gene	arm
1	28762336	28762384	49	*	4	CG	Multiple	gene	arm
1	28762455	28762456	2	*	2	CG	Single	gene	arm
1	28762527	28762676	150	*	6	CG	Multiple	gene	arm
1	28762824	28762878	55	*	4	CG	Multiple	gene	arm
1	28763042	28763223	182	*	12	CG	Multiple	gene	arm
1	28763395	28763446	52	*	8	CG	Multiple	gene	arm
1	28763585	28763660	76	*	4	CG	Multiple	gene	arm
1	28763789	28763843	55	*	4	CG	Multiple	gene	arm
1	28763920	28764085	166	*	16	CG	Multiple	gene	arm
1	28764169	28764285	117	*	6	CG	Multiple	gene	arm
1	28764401	28764522	122	*	6	CG	Multiple	gene	arm
1	28764599	28764771	173	*	10	CG	Multiple	gene	arm
1	28764889	28764993	105	*	4	CG	Multiple	gene	arm
1	28765328	28765460	133	*	6	CG	Multiple	gene	arm
1	28765596	28765699	104	*	10	CG	Multiple	gene	arm
1	28765787	28765968	182	*	8	CG	Multiple	promoter	arm
1	28766084	28766195	112	*	6	CG	Multiple	promoter	arm
1	28766391	28766479	89	*	6	CG	Multiple	promoter	arm
1	28766601	28766602	2	*	2	CG	Single	promoter	arm
1	28766817	28766914	98	*	4	CG	Multiple	promoter;gene;three_prime_UTR	arm
1	28767086	28767203	118	*	10	CG	Multiple	promoter;gene	arm
1	28767274	28767397	124	*	6	CG	Multiple	gene	arm
1	28767550	28767551	2	*	2	CG	Single	gene	arm
1	28767639	28767820	182	*	16	CG	Multiple	gene	arm
1	28767899	28767969	71	*	4	CG	Multiple	gene	arm
1	28768028	28768190	163	*	14	CG	Multiple	gene	arm
1	28768251	28768252	2	*	2	CG	Single	promoter	arm
1	28768336	28768514	179	*	20	CG	Multiple	promoter	arm
1	28768638	28768651	14	*	4	CG	Multiple	promoter	arm
1	28769216	28769309	94	*	8	CG	Multiple	promoter;gene	arm
1	28769478	28769545	68	*	4	CG	Multiple	promoter;gene	arm
1	28769647	28769794	148	*	12	CG	Multiple	gene	arm
1	28769880	28769989	110	*	10	CG	Multiple	gene	arm
1	28770071	28770245	175	*	16	CG	Multiple	gene	arm
1	28770443	28770444	2	*	2	CG	Single	gene	arm
1	28770639	28770778	140	*	8	CG	Multiple	gene	arm
1	28770847	28770990	144	*	10	CG	Multiple	gene	arm
1	28771120	28771180	61	*	4	CG	Multiple	five_prime_UTR;gene	arm
1	28771355	28771356	2	*	2	CG	Single	five_prime_UTR;gene	arm
1	28771541	28771542	2	*	2	CG	Single	promoter	arm
1	28771695	28771832	138	*	10	CG	Multiple	promoter	arm
1	28772528	28772529	2	*	2	CG	Single	promoter	arm
1	28772716	28772717	2	*	2	CG	Single	promoter;gene;three_prime_UTR	arm
1	28772844	28773007	164	*	20	CG	Multiple	promoter;gene	arm
1	28773075	28773220	146	*	14	CG	Multiple	gene	arm
1	28773290	28773376	87	*	6	CG	Multiple	gene	arm
1	28773543	28773672	130	*	8	CG	Multiple	gene	arm
1	28773897	28773967	71	*	4	CG	Multiple	gene	arm
1	28774038	28774127	90	*	10	CG	Multiple	gene	arm
1	28774202	28774366	165	*	12	CG	Multiple	gene	arm
1	28774446	28774447	2	*	2	CG	Single	gene	arm
1	28774494	28774652	159	*	24	CG	Multiple	five_prime_UTR;gene	arm
1	28774707	28774823	117	*	18	CG	Multiple	five_prime_UTR;gene	arm
1	28774917	28774983	67	*	8	CG	Multiple	promoter	arm
1	28775073	28775219	147	*	20	CG	Multiple	promoter	arm
1	28775270	28775433	164	*	12	CG	Multiple	promoter	arm
1	28775543	28775601	59	*	4	CG	Multiple	promoter	arm
1	28775810	28775811	2	*	2	CG	Single	promoter	arm
1	28775912	28776020	109	*	12	CG	Multiple	promoter	arm
1	28776092	28776219	128	*	10	CG	Multiple	promoter	arm
1	28776426	28776427	2	*	2	CG	Single	promoter	arm
1	28776551	28776660	110	*	10	CG	Multiple	promoter	arm
1	28776733	28776890	158	*	16	CG	Multiple	promoter	arm
1	28776990	28777143	154	*	14	CG	Multiple	gene	arm
1	28777235	28777354	120	*	4	CG	Multiple	gene	arm
1	28777411	28777555	145	*	18	CG	Multiple	promoter;gene	arm
1	28777742	28777844	103	*	12	CG	Multiple	promoter;gene	arm
1	28777925	28778073	149	*	14	CG	Multiple	promoter;gene	arm
1	28778131	28778257	127	*	18	CG	Multiple	promoter;gene	arm
1	28778387	28778469	83	*	6	CG	Multiple	promoter;gene;three_prime_UTR	arm
1	28778570	28778591	22	*	4	CG	Multiple	promoter	arm
1	28778752	28778914	163	*	20	CG	Multiple	promoter	arm
1	28778964	28779078	115	*	6	CG	Multiple	gene	arm
1	28779158	28779315	158	*	20	CG	Multiple	gene	arm
1	28779429	28779430	2	*	2	CG	Single	gene	arm
1	28779487	28779631	145	*	20	CG	Multiple	gene	arm
1	28779691	28779692	2	*	2	CG	Single	gene	arm
1	28779870	28779972	103	*	12	CG	Multiple	gene	arm
1	28780087	28780088	2	*	2	CG	Single	gene	arm
1	28780156	28780326	171	*	18	CG	Multiple	gene	arm
1	28780359	28780360	2	*	2	CG	Single	gene;three_prime_UTR	arm
1	28780605	28780773	169	*	12	CG	Multiple	gene	arm
1	28781016	28781035	20	*	4	CG	Multiple	gene	arm
1	28781161	28781242	82	*	4	CG	Multiple	gene	arm
1	28781384	28781410	27	*	6	CG	Multiple	gene	arm
1	28781539	28781607	69	*	6	CG	Multiple	gene	arm
1	28781739	28781882	144	*	4	CG	Multiple	gene	arm
1	28781985	28782082	98	*	8	CG	Multiple	gene	arm
1	28782195	28782196	2	*	2	CG	Single	gene	arm
1	28782260	28782297	38	*	4	CG	Multiple	gene	arm
1	28782361	28782446	86	*	6	CG	Multiple	gene	arm
1	28782730	28782868	139	*	6	CG	Multiple	gene	arm
1	28782989	28783171	183	*	26	CG	Multiple	five_prime_UTR;gene	arm
1	28783225	28783371	147	*	16	CG	Multiple	promoter	arm
1	28783445	28783472	28	*	6	CG	Multiple	promoter	arm
1	28783647	28783692	46	*	4	CG	Multiple	promoter	arm
1	28783814	28783892	79	*	8	CG	Multiple	promoter	arm
1	28783926	28784085	160	*	24	CG	Multiple	promoter	arm
1	28784194	28784316	123	*	14	CG	Multiple	promoter	arm
1	28784381	28784419	39	*	4	CG	Multiple	promoter	arm
1	28784512	28784680	169	*	14	CG	Multiple	promoter	arm
1	28784749	28784765	17	*	6	CG	Multiple	intergenic	arm
1	28784821	28784951	131	*	18	CG	Multiple	intergenic	arm
1	28785021	28785085	65	*	12	CG	Multiple	promoter	arm
1	28785119	28785264	146	*	24	CG	Multiple	promoter	arm
1	28785333	28785464	132	*	10	CG	Multiple	promoter;TE	arm
1	28785632	28785657	26	*	4	CG	Multiple	promoter;TE	arm
1	28785873	28785898	26	*	4	CG	Multiple	promoter;TE	arm
1	28786104	28786129	26	*	6	CG	Multiple	promoter;TE	arm
1	28786343	28786495	153	*	10	CG	Multiple	promoter	arm
1	28786583	28786593	11	*	4	CG	Multiple	gene	arm
1	28786734	28786872	139	*	14	CG	Multiple	gene	arm
1	28786996	28787109	114	*	8	CG	Multiple	gene	arm
1	28787508	28787621	114	*	10	CG	Multiple	intergenic	arm
1	28787693	28787755	63	*	10	CG	Multiple	intergenic	arm
1	28787870	28787995	126	*	12	CG	Multiple	intergenic	arm
1	28788041	28788077	37	*	4	CG	Multiple	intergenic	arm
1	28788104	28788240	137	*	18	CG	Multiple	intergenic	arm
1	28788267	28788400	134	*	20	CG	Multiple	intergenic	arm
1	28788558	28788559	2	*	2	CG	Single	TE	arm
1	28788715	28788767	53	*	6	CG	Multiple	TE	arm
1	28788988	28788989	2	*	2	CG	Single	TE	arm
1	28789205	28789206	2	*	2	CG	Single	TE	arm
1	28789430	28789465	36	*	6	CG	Multiple	TE	arm
1	28789605	28789616	12	*	4	CG	Multiple	TE	arm
1	28789809	28789977	169	*	12	CG	Multiple	gene;three_prime_UTR	arm
1	28790052	28790138	87	*	14	CG	Multiple	gene	arm
1	28790224	28790247	24	*	4	CG	Multiple	gene	arm
1	28790301	28790437	137	*	18	CG	Multiple	gene	arm
1	28790489	28790661	173	*	10	CG	Multiple	gene	arm
1	28790737	28790827	91	*	10	CG	Multiple	gene	arm
1	28790951	28791080	130	*	16	CG	Multiple	gene	arm
1	28791144	28791245	102	*	8	CG	Multiple	gene	arm
1	28791516	28791517	2	*	2	CG	Single	gene	arm
1	28791628	28791806	179	*	10	CG	Multiple	gene	arm
1	28791897	28791930	34	*	4	CG	Multiple	gene	arm
1	28792059	28792213	155	*	14	CG	Multiple	gene	arm
1	28792296	28792327	32	*	6	CG	Multiple	gene	arm
1	28792383	28792527	145	*	10	CG	Multiple	five_prime_UTR;gene	arm
1	28792638	28792674	37	*	16	CG	Multiple	five_prime_UTR;gene	arm
1	28792785	28792883	99	*	6	CG	Multiple	promoter	arm
1	28793078	28793262	185	*	10	CG	Multiple	promoter	arm
1	28793610	28793756	147	*	8	CG	Multiple	promoter	arm
1	28793896	28793956	61	*	12	CG	Multiple	promoter	arm
1	28794045	28794196	152	*	10	CG	Multiple	promoter	arm
1	28794257	28794400	144	*	10	CG	Multiple	gene	arm
1	28794452	28794608	157	*	16	CG	Multiple	gene	arm
1	28794697	28794877	181	*	10	CG	Multiple	gene	arm
1	28795003	28795138	136	*	10	CG	Multiple	gene	arm
1	28795190	28795191	2	*	2	CG	Single	gene	arm
1	28795361	28795391	31	*	4	CG	Multiple	gene	arm
1	28795486	28795660	175	*	12	CG	Multiple	gene	arm
1	28795736	28795799	64	*	4	CG	Multiple	gene	arm
1	28795900	28795976	77	*	8	CG	Multiple	gene	arm
1	28796170	28796349	180	*	8	CG	Multiple	gene	arm
1	28796484	28796604	121	*	10	CG	Multiple	gene	arm
1	28796718	28796861	144	*	8	CG	Multiple	gene	arm
1	28796995	28797161	167	*	6	CG	Multiple	gene	arm
1	28797294	28797405	112	*	6	CG	Multiple	gene	arm
1	28797504	28797619	116	*	10	CG	Multiple	gene	arm
1	28797698	28797699	2	*	2	CG	Single	gene	arm
1	28797818	28797924	107	*	6	CG	Multiple	gene	arm
1	28798102	28798263	162	*	16	CG	Multiple	gene	arm
1	28798321	28798458	138	*	8	CG	Multiple	gene	arm
1	28798549	28798593	45	*	8	CG	Multiple	gene	arm
1	28798711	28798847	137	*	14	CG	Multiple	gene	arm
1	28799158	28799159	2	*	2	CG	Single	gene;TE	arm
1	28799398	28799399	2	*	2	CG	Single	gene	arm
1	28799484	28799595	112	*	6	CG	Multiple	five_prime_UTR;gene	arm
1	28799710	28799859	150	*	8	CG	Multiple	five_prime_UTR;gene	arm
1	28799955	28800066	112	*	6	CG	Multiple	five_prime_UTR;gene	arm
1	28800305	28800315	11	*	4	CG	Multiple	gene	arm
1	28800363	28800506	144	*	22	CG	Multiple	promoter	arm
1	28800656	28800657	2	*	2	CG	Single	promoter;TE	arm
1	28800976	28801157	182	*	20	CG	Multiple	promoter	arm
1	28801250	28801428	179	*	18	CG	Multiple	promoter	arm
1	28801475	28801613	139	*	10	CG	Multiple	promoter	arm
1	28801679	28801863	185	*	16	CG	Multiple	promoter	arm
1	28802031	28802032	2	*	2	CG	Single	promoter;TE	arm
1	28802465	28802466	2	*	2	CG	Single	promoter;TE	arm
1	28802580	28802760	181	*	22	CG	Multiple	gene	arm
1	28802809	28802932	124	*	6	CG	Multiple	intergenic	arm
1	28802984	28803163	180	*	30	CG	Multiple	gene	arm
1	28803201	28803202	2	*	2	CG	Single	gene	arm
1	28803374	28803427	54	*	8	CG	Multiple	gene	arm
1	28803556	28803612	57	*	8	CG	Multiple	gene	arm
1	28803724	28803907	184	*	14	CG	Multiple	promoter;gene	arm
1	28803965	28804047	83	*	4	CG	Multiple	promoter;gene	arm
1	28804172	28804259	88	*	12	CG	Multiple	promoter;gene	arm
1	28804304	28804459	156	*	22	CG	Multiple	promoter;gene	arm
1	28804485	28804667	183	*	44	CG	Multiple	promoter;gene	arm
1	28804715	28804829	115	*	10	CG	Multiple	promoter;five_prime_UTR;gene	arm
1	28804939	28805089	151	*	26	CG	Multiple	promoter	arm
1	28805138	28805224	87	*	6	CG	Multiple	promoter	arm
1	28805333	28805473	141	*	8	CG	Multiple	promoter;gene	arm
1	28805570	28805652	83	*	8	CG	Multiple	promoter;gene	arm
1	28805695	28805851	157	*	18	CG	Multiple	promoter;gene	arm
1	28805906	28805964	59	*	6	CG	Multiple	promoter;gene	arm
1	28806094	28806166	73	*	4	CG	Multiple	promoter;gene	arm
1	28806239	28806348	110	*	14	CG	Multiple	promoter;gene	arm
1	28806410	28806537	128	*	14	CG	Multiple	gene	arm
1	28806596	28806622	27	*	4	CG	Multiple	gene	arm
1	28806681	28806784	104	*	6	CG	Multiple	gene	arm
1	28806838	28807000	163	*	12	CG	Multiple	gene	arm
1	28807050	28807229	180	*	8	CG	Multiple	gene	arm
1	28807342	28807463	122	*	6	CG	Multiple	gene	arm
1	28807575	28807576	2	*	2	CG	Single	gene	arm
1	28807660	28807823	164	*	12	CG	Multiple	gene	arm
1	28807902	28808035	134	*	8	CG	Multiple	gene	arm
1	28808089	28808263	175	*	10	CG	Multiple	gene	arm
1	28808344	28808345	2	*	2	CG	Single	gene	arm
1	28808454	28808615	162	*	12	CG	Multiple	gene	arm
1	28808683	28808831	149	*	8	CG	Multiple	gene	arm
1	28808911	28808951	41	*	6	CG	Multiple	gene	arm
1	28809028	28809142	115	*	10	CG	Multiple	gene	arm
1	28809348	28809383	36	*	8	CG	Multiple	gene	arm
1	28809487	28809636	150	*	6	CG	Multiple	promoter;gene	arm
1	28809822	28809823	2	*	2	CG	Single	promoter;gene	arm
1	28809896	28810008	113	*	8	CG	Multiple	promoter;gene	arm
1	28810215	28810216	2	*	2	CG	Single	promoter;gene	arm
1	28810302	28810421	120	*	8	CG	Multiple	promoter;gene	arm
1	28810482	28810661	180	*	8	CG	Multiple	promoter;gene;three_prime_UTR	arm
1	28810750	28810863	114	*	8	CG	Multiple	promoter	arm
1	28810946	28810947	2	*	2	CG	Single	promoter	arm
1	28811084	28811217	134	*	6	CG	Multiple	gene	arm
1	28811337	28811390	54	*	4	CG	Multiple	gene	arm
1	28811529	28811548	20	*	4	CG	Multiple	gene	arm
1	28811659	28811798	140	*	8	CG	Multiple	gene;three_prime_UTR	arm
1	28811904	28812035	132	*	10	CG	Multiple	gene	arm
1	28812119	28812263	145	*	4	CG	Multiple	promoter;gene	arm
1	28812756	28812785	30	*	10	CG	Multiple	promoter;gene	arm
1	28812816	28812994	179	*	38	CG	Multiple	promoter;gene	arm
1	28813048	28813207	160	*	12	CG	Multiple	promoter	arm
1	28813287	28813462	176	*	16	CG	Multiple	promoter	arm
1	28813599	28813675	77	*	10	CG	Multiple	promoter;gene	arm
1	28813811	28813854	44	*	6	CG	Multiple	promoter;gene	arm
1	28813941	28814090	150	*	12	CG	Multiple	promoter;gene;TE	arm
1	28814168	28814296	129	*	6	CG	Multiple	promoter;gene;TE	arm
1	28814491	28814605	115	*	12	CG	Multiple	promoter	arm
1	28814701	28814781	81	*	10	CG	Multiple	intergenic	arm
1	28814879	28815022	144	*	16	CG	Multiple	intergenic	arm
1	28815051	28815087	37	*	8	CG	Multiple	intergenic	arm
1	28815114	28815257	144	*	22	CG	Multiple	promoter	arm
1	28815414	28815415	2	*	2	CG	Single	promoter;TE	arm
1	28815599	28815624	26	*	4	CG	Multiple	promoter	arm
1	28815843	28815908	66	*	6	CG	Multiple	promoter	arm
1	28815962	28816041	80	*	6	CG	Multiple	promoter	arm
1	28816085	28816154	70	*	6	CG	Multiple	promoter	arm
1	28816198	28816199	2	*	2	CG	Single	promoter	arm
1	28816266	28816409	144	*	20	CG	Multiple	promoter	arm
1	28816467	28816593	127	*	4	CG	Multiple	promoter	arm
1	28816724	28816787	64	*	12	CG	Multiple	gene	arm
1	28816950	28817021	72	*	4	CG	Multiple	gene	arm
1	28817731	28817853	123	*	8	CG	Multiple	gene	arm
1	28818206	28818386	181	*	8	CG	Multiple	gene;TE	arm
1	28818656	28818657	2	*	2	CG	Single	gene;TE	arm
1	28818937	28819016	80	*	12	CG	Multiple	gene	arm
1	28819136	28819176	41	*	4	CG	Multiple	gene	arm
1	28819273	28819417	145	*	14	CG	Multiple	gene	arm
1	28819539	28819650	112	*	14	CG	Multiple	gene	arm
1	28819746	28819887	142	*	6	CG	Multiple	gene	arm
1	28820075	28820154	80	*	10	CG	Multiple	gene	arm
1	28820262	28820310	49	*	8	CG	Multiple	gene	arm
1	28820492	28820652	161	*	8	CG	Multiple	gene	arm
1	28820719	28820783	65	*	4	CG	Multiple	gene	arm
1	28820856	28820921	66	*	8	CG	Multiple	gene	arm
1	28821114	28821115	2	*	2	CG	Single	gene	arm
1	28821294	28821400	107	*	10	CG	Multiple	gene	arm
1	28821533	28821591	59	*	6	CG	Multiple	gene	arm
1	28821770	28821818	49	*	4	CG	Multiple	gene	arm
1	28821950	28822053	104	*	6	CG	Multiple	gene;TE	arm
1	28822221	28822222	2	*	2	CG	Single	gene;three_prime_UTR	arm
1	28822307	28822461	155	*	16	CG	Multiple	gene	arm
1	28822536	28822660	125	*	4	CG	Multiple	gene	arm
1	28822946	28823072	127	*	12	CG	Multiple	gene	arm
1	28823174	28823229	56	*	6	CG	Multiple	gene	arm
1	28823296	28823384	89	*	10	CG	Multiple	gene	arm
1	28823471	28823523	53	*	12	CG	Multiple	gene	arm
1	28823574	28823732	159	*	12	CG	Multiple	gene	arm
1	28823786	28823905	120	*	10	CG	Multiple	promoter	arm
1	28824040	28824133	94	*	4	CG	Multiple	promoter	arm
1	28824276	28824426	151	*	12	CG	Multiple	promoter	arm
1	28824493	28824638	146	*	12	CG	Multiple	promoter	arm
1	28824791	28824948	158	*	10	CG	Multiple	promoter	arm
1	28825052	28825235	184	*	14	CG	Multiple	promoter	arm
1	28825312	28825313	2	*	2	CG	Single	intergenic	arm
1	28825420	28825552	133	*	10	CG	Multiple	intergenic	arm
1	28825685	28825749	65	*	10	CG	Multiple	intergenic	arm
1	28825857	28825870	14	*	6	CG	Multiple	intergenic	arm
1	28825983	28826125	143	*	8	CG	Multiple	intergenic	arm
1	28826246	28826397	152	*	12	CG	Multiple	intergenic	arm
1	28826612	28826771	160	*	8	CG	Multiple	intergenic	arm
1	28826956	28827052	97	*	6	CG	Multiple	intergenic	arm
1	28827171	28827172	2	*	2	CG	Single	intergenic	arm
1	28827267	28827370	104	*	8	CG	Multiple	TE	arm
1	28827809	28827920	112	*	10	CG	Multiple	promoter;TE	arm
1	28828006	28828019	14	*	4	CG	Multiple	promoter;TE	arm
1	28828707	28828891	185	*	12	CG	Multiple	promoter;TE	arm
1	28829013	28829128	116	*	8	CG	Multiple	promoter;TE	arm
1	28829278	28829300	23	*	4	CG	Multiple	promoter	arm
1	28829367	28829537	171	*	26	CG	Multiple	gene	arm
1	28829581	28829722	142	*	20	CG	Multiple	gene	arm
1	28829769	28829896	128	*	18	CG	Multiple	gene	arm
1	28829972	28830092	121	*	10	CG	Multiple	gene;three_prime_UTR	arm
1	28830156	28830237	82	*	6	CG	Multiple	gene;three_prime_UTR	arm
1	28830481	28830585	105	*	12	CG	Multiple	intergenic	arm
1	28830679	28830729	51	*	4	CG	Multiple	intergenic	arm
1	28830826	28830886	61	*	6	CG	Multiple	intergenic	arm
1	28830968	28831026	59	*	4	CG	Multiple	gene;three_prime_UTR	arm
1	28831262	28831421	160	*	12	CG	Multiple	gene;three_prime_UTR	arm
1	28831523	28831685	163	*	16	CG	Multiple	gene	arm
1	28831822	28831996	175	*	10	CG	Multiple	gene	arm
1	28832085	28832266	182	*	10	CG	Multiple	gene	arm
1	28832392	28832527	136	*	12	CG	Multiple	gene	arm
1	28832810	28832831	22	*	4	CG	Multiple	gene	arm
1	28832937	28833033	97	*	10	CG	Multiple	gene	arm
1	28833110	28833173	64	*	4	CG	Multiple	gene	arm
1	28833274	28833442	169	*	8	CG	Multiple	gene	arm
1	28833606	28833717	112	*	4	CG	Multiple	gene	arm
1	28833872	28833969	98	*	10	CG	Multiple	gene	arm
1	28834026	28834116	91	*	6	CG	Multiple	gene	arm
1	28834187	28834240	54	*	8	CG	Multiple	gene	arm
1	28834397	28834580	184	*	14	CG	Multiple	gene	arm
1	28834722	28834756	35	*	6	CG	Multiple	gene	arm
1	28834932	28835047	116	*	12	CG	Multiple	gene	arm
1	28835126	28835127	2	*	2	CG	Single	gene	arm
1	28835252	28835343	92	*	4	CG	Multiple	gene	arm
1	28835512	28835513	2	*	2	CG	Single	gene	arm
1	28835554	28835709	156	*	16	CG	Multiple	gene	arm
1	28835773	28835880	108	*	10	CG	Multiple	gene	arm
1	28835977	28836090	114	*	12	CG	Multiple	gene	arm
1	28836199	28836200	2	*	2	CG	Single	promoter;gene	arm
1	28836244	28836423	180	*	22	CG	Multiple	promoter;five_prime_UTR;gene	arm
1	28836465	28836575	111	*	18	CG	Multiple	promoter;five_prime_UTR;gene;TE	arm
1	28836611	28836748	138	*	18	CG	Multiple	promoter	arm
1	28836842	28837008	167	*	8	CG	Multiple	promoter	arm
1	28837071	28837208	138	*	22	CG	Multiple	promoter	arm
1	28837388	28837426	39	*	4	CG	Multiple	promoter	arm
1	28837645	28837713	69	*	10	CG	Multiple	promoter;gene	arm
1	28837761	28837859	99	*	14	CG	Multiple	promoter;gene	arm
1	28837998	28838114	117	*	14	CG	Multiple	promoter;gene	arm
1	28838184	28838305	122	*	4	CG	Multiple	gene	arm
1	28838425	28838480	56	*	4	CG	Multiple	gene	arm
1	28838579	28838646	68	*	6	CG	Multiple	gene	arm
1	28838725	28838840	116	*	12	CG	Multiple	gene	arm
1	28838988	28839050	63	*	6	CG	Multiple	gene	arm
1	28839177	28839292	116	*	4	CG	Multiple	gene	arm
1	28839489	28839632	144	*	8	CG	Multiple	gene	arm
1	28839746	28839910	165	*	12	CG	Multiple	gene	arm
1	28839998	28840109	112	*	4	CG	Multiple	gene	arm
1	28840273	28840441	169	*	8	CG	Multiple	gene	arm
1	28840542	28840605	64	*	4	CG	Multiple	gene	arm
1	28840681	28840855	175	*	12	CG	Multiple	gene	arm
1	28840950	28840980	31	*	4	CG	Multiple	gene	arm
1	28841150	28841151	2	*	2	CG	Single	gene	arm
1	28841203	28841338	136	*	10	CG	Multiple	gene	arm
1	28841464	28841645	182	*	10	CG	Multiple	gene	arm
1	28841734	28841890	157	*	16	CG	Multiple	gene	arm
1	28841942	28842087	146	*	10	CG	Multiple	gene	arm
1	28842148	28842289	142	*	12	CG	Multiple	gene	arm
1	28842378	28842438	61	*	14	CG	Multiple	gene;three_prime_UTR	arm
1	28842578	28842724	147	*	8	CG	Multiple	intergenic	arm
1	28843069	28843156	88	*	4	CG	Multiple	intergenic	arm
1	28843236	28843365	130	*	10	CG	Multiple	promoter	arm
1	28843440	28843494	55	*	8	CG	Multiple	promoter	arm
1	28843642	28843788	147	*	10	CG	Multiple	promoter	arm
1	28843954	28843955	2	*	2	CG	Single	promoter	arm
1	28844088	28844184	97	*	8	CG	Multiple	promoter	arm
1	28844281	28844301	21	*	4	CG	Multiple	promoter	arm
1	28844376	28844522	147	*	10	CG	Multiple	promoter	arm
1	28844626	28844665	40	*	4	CG	Multiple	promoter;gene	arm
1	28844704	28844871	168	*	24	CG	Multiple	gene	arm
1	28844914	28844915	2	*	2	CG	Single	gene	arm
1	28844958	28845094	137	*	20	CG	Multiple	gene	arm
1	28845141	28845213	73	*	10	CG	Multiple	gene	arm
1	28845278	28845349	72	*	8	CG	Multiple	gene	arm
1	28845404	28845521	118	*	16	CG	Multiple	gene	arm
1	28845565	28845716	152	*	10	CG	Multiple	gene	arm
1	28845866	28845873	8	*	4	CG	Multiple	intergenic	arm
1	28846075	28846089	15	*	6	CG	Multiple	intergenic	arm
1	28846304	28846479	176	*	6	CG	Multiple	intergenic	arm
1	28846594	28846737	144	*	10	CG	Multiple	promoter;gene	arm
1	28846932	28846933	2	*	2	CG	Single	promoter;gene	arm
1	28847093	28847276	184	*	12	CG	Multiple	promoter;gene	arm
1	28847507	28847576	70	*	4	CG	Multiple	promoter	arm
1	28847663	28847841	179	*	16	CG	Multiple	promoter	arm
1	28847935	28848063	129	*	18	CG	Multiple	promoter;five_prime_UTR;gene	arm
1	28848121	28848274	154	*	22	CG	Multiple	promoter;gene	arm
1	28848326	28848369	44	*	8	CG	Multiple	promoter;gene	arm
1	28848421	28848573	153	*	14	CG	Multiple	promoter;gene	arm
1	28848706	28848768	63	*	10	CG	Multiple	promoter;gene	arm
1	28848843	28848895	53	*	6	CG	Multiple	gene	arm
1	28849024	28849143	120	*	10	CG	Multiple	gene	arm
1	28849226	28849368	143	*	12	CG	Multiple	gene	arm
1	28849494	28849562	69	*	6	CG	Multiple	gene	arm
1	28849729	28849815	87	*	8	CG	Multiple	gene	arm
1	28849920	28850066	147	*	8	CG	Multiple	gene	arm
1	28850238	28850239	2	*	2	CG	Single	gene	arm
1	28850378	28850427	50	*	6	CG	Multiple	gene	arm
1	28850587	28850749	163	*	10	CG	Multiple	gene	arm
1	28850825	28850919	95	*	6	CG	Multiple	gene	arm
1	28851041	28851042	2	*	2	CG	Single	gene	arm
1	28851263	28851264	2	*	2	CG	Single	gene	arm
1	28851466	28851537	72	*	6	CG	Multiple	gene	arm
1	28851635	28851746	112	*	10	CG	Multiple	gene	arm
1	28851807	28851858	52	*	4	CG	Multiple	gene	arm
1	28851960	28852063	104	*	4	CG	Multiple	gene	arm
1	28852228	28852229	2	*	2	CG	Single	gene	arm
1	28852321	28852480	160	*	10	CG	Multiple	gene	arm
1	28852543	28852614	72	*	6	CG	Multiple	gene	arm
1	28852728	28852829	102	*	8	CG	Multiple	gene	arm
1	28852992	28853008	17	*	4	CG	Multiple	gene	arm
1	28853102	28853220	119	*	8	CG	Multiple	gene	arm
1	28853293	28853294	2	*	2	CG	Single	gene	arm
1	28853371	28853535	165	*	12	CG	Multiple	gene	arm
1	28853806	28853972	167	*	16	CG	Multiple	gene	arm
1	28854052	28854162	111	*	10	CG	Multiple	gene	arm
1	28854265	28854333	69	*	8	CG	Multiple	gene;three_prime_UTR	arm
1	28854450	28854451	2	*	2	CG	Single	gene;three_prime_UTR	arm
1	28854561	28854668	108	*	10	CG	Multiple	gene	arm
1	28854761	28854904	144	*	6	CG	Multiple	gene	arm
1	28855084	28855183	100	*	10	CG	Multiple	gene	arm
1	28855319	28855465	147	*	14	CG	Multiple	gene	arm
1	28855516	28855639	124	*	26	CG	Multiple	gene	arm
1	28855676	28855853	178	*	26	CG	Multiple	promoter;five_prime_UTR;gene	arm
1	28856016	28856172	157	*	16	CG	Multiple	promoter	arm
1	28856295	28856296	2	*	2	CG	Single	promoter;TE	arm
1	28856444	28856547	104	*	8	CG	Multiple	promoter;TE	arm
1	28856765	28856766	2	*	2	CG	Single	promoter;TE	arm
1	28856903	28857007	105	*	12	CG	Multiple	promoter	arm
1	28857053	28857136	84	*	12	CG	Multiple	promoter	arm
1	28857266	28857409	144	*	12	CG	Multiple	gene	arm
1	28857502	28857559	58	*	4	CG	Multiple	gene	arm
1	28857659	28857701	43	*	6	CG	Multiple	gene	arm
1	28857870	28857982	113	*	10	CG	Multiple	gene	arm
1	28858039	28858155	117	*	10	CG	Multiple	gene	arm
1	28858225	28858382	158	*	10	CG	Multiple	gene	arm
1	28858627	28858735	109	*	4	CG	Multiple	intergenic	arm
1	28858889	28859024	136	*	6	CG	Multiple	intergenic	arm
1	28859125	28859236	112	*	8	CG	Multiple	intergenic	arm
1	28859388	28859467	80	*	4	CG	Multiple	intergenic	arm
1	28859580	28859673	94	*	8	CG	Multiple	intergenic	arm
1	28859857	28860034	178	*	10	CG	Multiple	intergenic	arm
1	28860151	28860231	81	*	12	CG	Multiple	intergenic	arm
1	28860308	28860346	39	*	8	CG	Multiple	intergenic	arm
1	28860425	28860513	89	*	6	CG	Multiple	intergenic	arm
1	28860604	28860700	97	*	8	CG	Multiple	intergenic	arm
1	28860745	28860795	51	*	6	CG	Multiple	intergenic	arm
1	28860883	28861052	170	*	8	CG	Multiple	intergenic	arm
1	28861234	28861235	2	*	2	CG	Single	intergenic	arm
1	28861478	28861561	84	*	10	CG	Multiple	intergenic	arm
1	28861752	28861843	92	*	14	CG	Multiple	intergenic	arm
1	28861895	28861943	49	*	10	CG	Multiple	intergenic	arm
1	28862047	28862222	176	*	18	CG	Multiple	intergenic	arm
1	28862335	28862466	132	*	8	CG	Multiple	intergenic	arm
1	28862543	28862609	67	*	8	CG	Multiple	intergenic	arm
1	28862680	28862797	118	*	10	CG	Multiple	intergenic	arm
1	28862880	28862886	7	*	4	CG	Multiple	intergenic	arm
1	28862939	28863101	163	*	16	CG	Multiple	intergenic	arm
1	28863164	28863243	80	*	6	CG	Multiple	intergenic	arm
1	28863430	28863531	102	*	10	CG	Multiple	intergenic	arm
1	28863773	28863886	114	*	8	CG	Multiple	TE	arm
1	28863939	28864062	124	*	6	CG	Multiple	promoter;TE	arm
1	28864181	28864285	105	*	4	CG	Multiple	promoter;TE	arm
1	28864607	28864617	11	*	6	CG	Multiple	promoter;TE	arm
1	28864796	28864937	142	*	12	CG	Multiple	promoter;TE	arm
1	28865151	28865255	105	*	4	CG	Multiple	promoter	arm
1	28865385	28865386	2	*	2	CG	Single	promoter	arm
1	28865520	28865645	126	*	12	CG	Multiple	five_prime_UTR;gene;TE	arm
1	28865667	28865849	183	*	38	CG	Multiple	gene	arm
1	28865884	28865887	4	*	4	CG	Multiple	gene	arm
1	28866028	28866160	133	*	8	CG	Multiple	gene	arm
1	28866415	28866558	144	*	20	CG	Multiple	gene	arm
1	28866601	28866610	10	*	4	CG	Multiple	gene	arm
1	28866679	28866851	173	*	24	CG	Multiple	gene	arm
1	28866893	28866975	83	*	10	CG	Multiple	gene	arm
1	28867029	28867080	52	*	12	CG	Multiple	gene	arm
1	28867123	28867289	167	*	28	CG	Multiple	gene	arm
1	28867330	28867448	119	*	18	CG	Multiple	gene	arm
1	28867551	28867676	126	*	8	CG	Multiple	gene	arm
1	28867723	28867833	111	*	18	CG	Multiple	gene	arm
1	28867880	28867955	76	*	12	CG	Multiple	gene	arm
1	28868258	28868345	88	*	4	CG	Multiple	promoter	arm
1	28868476	28868616	141	*	12	CG	Multiple	promoter	arm
1	28868660	28868843	184	*	22	CG	Multiple	promoter	arm
1	28868920	28868921	2	*	2	CG	Single	promoter	arm
1	28869010	28869118	109	*	6	CG	Multiple	promoter	arm
1	28869227	28869228	2	*	2	CG	Single	promoter	arm
1	28869285	28869413	129	*	8	CG	Multiple	promoter	arm
1	28869481	28869482	2	*	2	CG	Single	intergenic	arm
1	28869528	28869529	2	*	2	CG	Single	intergenic	arm
1	28869575	28869686	112	*	14	CG	Multiple	intergenic	arm
1	28869787	28869884	98	*	6	CG	Multiple	intergenic	arm
1	28869971	28870148	178	*	10	CG	Multiple	intergenic	arm
1	28870262	28870280	19	*	4	CG	Multiple	intergenic	arm
1	28870367	28870461	95	*	6	CG	Multiple	intergenic	arm
1	28870558	28870733	176	*	18	CG	Multiple	intergenic	arm
1	28870906	28871074	169	*	10	CG	Multiple	intergenic	arm
1	28871146	28871302	157	*	4	CG	Multiple	intergenic	arm
1	28871458	28871616	159	*	12	CG	Multiple	intergenic	arm
1	28871687	28871775	89	*	8	CG	Multiple	intergenic	arm
1	28871858	28872013	156	*	6	CG	Multiple	promoter	arm
1	28872057	28872120	64	*	6	CG	Multiple	promoter	arm
1	28872164	28872298	135	*	10	CG	Multiple	promoter	arm
1	28872374	28872375	2	*	2	CG	Single	promoter	arm
1	28872606	28872758	153	*	12	CG	Multiple	promoter	arm
1	28872858	28872906	49	*	6	CG	Multiple	promoter	arm
1	28873087	28873088	2	*	2	CG	Single	promoter;gene;three_prime_UTR	arm
1	28873270	28873316	47	*	4	CG	Multiple	gene	arm
1	28873393	28873540	148	*	10	CG	Multiple	gene	arm
1	28873605	28873613	9	*	6	CG	Multiple	gene	arm
1	28873678	28873679	2	*	2	CG	Single	gene	arm
1	28873729	28873905	177	*	18	CG	Multiple	gene	arm
1	28873957	28874000	44	*	4	CG	Multiple	gene	arm
1	28874070	28874071	2	*	2	CG	Single	gene	arm
1	28874141	28874292	152	*	12	CG	Multiple	gene	arm
1	28874339	28874438	100	*	10	CG	Multiple	gene	arm
1	28874485	28874657	173	*	32	CG	Multiple	gene	arm
1	28874848	28874899	52	*	4	CG	Multiple	gene	arm
1	28875019	28875165	147	*	22	CG	Multiple	gene	arm
1	28875214	28875263	50	*	4	CG	Multiple	five_prime_UTR;gene	arm
1	28875397	28875480	84	*	4	CG	Multiple	promoter	arm
1	28875594	28875595	2	*	2	CG	Single	promoter	arm
1	28875665	28875813	149	*	12	CG	Multiple	promoter	arm
1	28875896	28875897	2	*	2	CG	Single	promoter	arm
1	28876100	28876262	163	*	18	CG	Multiple	promoter	arm
1	28876346	28876360	15	*	4	CG	Multiple	promoter	arm
1	28876425	28876561	137	*	16	CG	Multiple	promoter	arm
1	28876652	28876805	154	*	18	CG	Multiple	promoter	arm
1	28876846	28876965	120	*	10	CG	Multiple	intergenic	arm
1	28877435	28877501	67	*	6	CG	Multiple	intergenic	arm
1	28877609	28877780	172	*	12	CG	Multiple	intergenic	arm
1	28877847	28877981	135	*	10	CG	Multiple	intergenic	arm
1	28878067	28878143	77	*	6	CG	Multiple	intergenic	arm
1	28878168	28878344	177	*	30	CG	Multiple	intergenic	arm
1	28878450	28878573	124	*	10	CG	Multiple	intergenic	arm
1	28878660	28878769	110	*	8	CG	Multiple	intergenic	arm
1	28878862	28879026	165	*	10	CG	Multiple	intergenic	arm
1	28879119	28879120	2	*	2	CG	Single	intergenic	arm
1	28879230	28879306	77	*	6	CG	Multiple	intergenic	arm
1	28879431	28879498	68	*	8	CG	Multiple	intergenic	arm
1	28879569	28879719	151	*	12	CG	Multiple	intergenic	arm
1	28879834	28879936	103	*	6	CG	Multiple	intergenic	arm
1	28880098	28880188	91	*	4	CG	Multiple	intergenic	arm
1	28880330	28880457	128	*	16	CG	Multiple	promoter	arm
1	28880598	28880684	87	*	6	CG	Multiple	promoter	arm
1	28880724	28880854	131	*	12	CG	Multiple	promoter	arm
1	28880924	28881029	106	*	4	CG	Multiple	promoter	arm
1	28881135	28881234	100	*	8	CG	Multiple	promoter	arm
1	28881358	28881359	2	*	2	CG	Single	promoter	arm
1	28881627	28881628	2	*	2	CG	Single	promoter	arm
1	28881796	28881977	182	*	22	CG	Multiple	five_prime_UTR;gene	arm
1	28882130	28882131	2	*	2	CG	Single	gene	arm
1	28882650	28882807	158	*	14	CG	Multiple	gene	arm
1	28882849	28882985	137	*	14	CG	Multiple	gene	arm
1	28883057	28883186	130	*	6	CG	Multiple	gene	arm
1	28883406	28883465	60	*	12	CG	Multiple	gene	arm
1	28883540	28883686	147	*	22	CG	Multiple	gene	arm
1	28883743	28883841	99	*	16	CG	Multiple	gene	arm
1	28883861	28883997	137	*	30	CG	Multiple	gene	arm
1	28884033	28884129	97	*	12	CG	Multiple	gene	arm
1	28884193	28884372	180	*	24	CG	Multiple	gene	arm
1	28884454	28884455	2	*	2	CG	Single	gene;three_prime_UTR	arm
1	28884529	28884644	116	*	8	CG	Multiple	intergenic	arm
1	28884808	28884839	32	*	4	CG	Multiple	intergenic	arm
1	28884883	28885024	142	*	26	CG	Multiple	intergenic	arm
1	28885113	28885229	117	*	8	CG	Multiple	intergenic	arm
1	28885288	28885350	63	*	6	CG	Multiple	intergenic	arm
1	28885462	28885512	51	*	4	CG	Multiple	intergenic	arm
1	28885622	28885677	56	*	6	CG	Multiple	intergenic	arm
1	28885807	28885955	149	*	12	CG	Multiple	promoter	arm
1	28886087	28886088	2	*	2	CG	Single	promoter	arm
1	28886191	28886307	117	*	8	CG	Multiple	promoter	arm
1	28886404	28886537	134	*	10	CG	Multiple	promoter	arm
1	28886621	28886787	167	*	16	CG	Multiple	promoter	arm
1	28886828	28887003	176	*	14	CG	Multiple	promoter	arm
1	28887035	28887175	141	*	20	CG	Multiple	promoter	arm
1	28887211	28887303	93	*	8	CG	Multiple	gene	arm
1	28887370	28887503	134	*	16	CG	Multiple	gene	arm
1	28887615	28887697	83	*	6	CG	Multiple	gene	arm
1	28887764	28887830	67	*	10	CG	Multiple	gene	arm
1	28887903	28888055	153	*	16	CG	Multiple	gene	arm
1	28888492	28888604	113	*	8	CG	Multiple	intergenic	arm
1	28888670	28888778	109	*	12	CG	Multiple	intergenic	arm
1	28888844	28888890	47	*	8	CG	Multiple	intergenic	arm
1	28889051	28889157	107	*	8	CG	Multiple	intergenic	arm
1	28889274	28889289	16	*	4	CG	Multiple	intergenic	arm
1	28889354	28889494	141	*	34	CG	Multiple	intergenic	arm
1	28889522	28889690	169	*	8	CG	Multiple	intergenic	arm
1	28889851	28890014	164	*	6	CG	Multiple	intergenic	arm
1	28890154	28890202	49	*	4	CG	Multiple	intergenic	arm
1	28890339	28890485	147	*	12	CG	Multiple	intergenic	arm
1	28890544	28890628	85	*	10	CG	Multiple	promoter	arm
1	28890685	28890730	46	*	4	CG	Multiple	promoter	arm
1	28890833	28890874	42	*	6	CG	Multiple	promoter	arm
1	28891140	28891236	97	*	14	CG	Multiple	promoter	arm
1	28891338	28891407	70	*	8	CG	Multiple	promoter;TE	arm
1	28891507	28891535	29	*	6	CG	Multiple	promoter;TE	arm
1	28891653	28891696	44	*	6	CG	Multiple	promoter;TE	arm
1	28891970	28892083	114	*	6	CG	Multiple	promoter;TE	arm
1	28892150	28892309	160	*	24	CG	Multiple	five_prime_UTR;gene	arm
1	28892364	28892540	177	*	28	CG	Multiple	gene	arm
1	28892591	28892716	126	*	18	CG	Multiple	gene	arm
1	28892757	28892922	166	*	20	CG	Multiple	gene	arm
1	28892983	28893152	170	*	28	CG	Multiple	gene	arm
1	28893211	28893242	32	*	6	CG	Multiple	gene	arm
1	28893350	28893453	104	*	10	CG	Multiple	gene	arm
1	28893654	28893655	2	*	2	CG	Single	gene;three_prime_UTR	arm
1	28894118	28894200	83	*	8	CG	Multiple	intergenic	arm
1	28894249	28894318	70	*	10	CG	Multiple	intergenic	arm
1	28894411	28894538	128	*	10	CG	Multiple	intergenic	arm
1	28894772	28894838	67	*	6	CG	Multiple	intergenic	arm
1	28894983	28895151	169	*	20	CG	Multiple	intergenic	arm
1	28895193	28895206	14	*	4	CG	Multiple	intergenic	arm
1	28895458	28895599	142	*	16	CG	Multiple	gene;three_prime_UTR	arm
1	28895708	28895855	148	*	8	CG	Multiple	gene	arm
1	28895915	28896012	98	*	10	CG	Multiple	gene	arm
1	28896037	28896060	24	*	4	CG	Multiple	gene	arm
1	28896085	28896228	144	*	14	CG	Multiple	gene	arm
1	28896275	28896324	50	*	8	CG	Multiple	gene	arm
1	28896371	28896372	2	*	2	CG	Single	gene	arm
1	28896395	28896396	2	*	2	CG	Single	gene	arm
1	28896419	28896420	2	*	2	CG	Single	gene	arm
1	28896443	28896444	2	*	2	CG	Single	gene	arm
1	28896467	28896468	2	*	2	CG	Single	gene	arm
1	28896491	28896492	2	*	2	CG	Single	gene	arm
1	28896515	28896516	2	*	2	CG	Single	gene	arm
1	28896539	28896540	2	*	2	CG	Single	gene	arm
1	28896563	28896564	2	*	2	CG	Single	gene	arm
1	28896587	28896588	2	*	2	CG	Single	gene	arm
1	28896611	28896612	2	*	2	CG	Single	gene	arm
1	28896635	28896788	154	*	16	CG	Multiple	gene	arm
1	28896898	28896949	52	*	4	CG	Multiple	promoter	arm
1	28897057	28897140	84	*	14	CG	Multiple	promoter	arm
1	28897284	28897464	181	*	10	CG	Multiple	promoter	arm
1	28897623	28897624	2	*	2	CG	Single	promoter	arm
1	28897670	28897822	153	*	18	CG	Multiple	promoter	arm
1	28897898	28898072	175	*	10	CG	Multiple	promoter	arm
1	28898148	28898233	86	*	6	CG	Multiple	promoter	arm
1	28898383	28898484	102	*	8	CG	Multiple	intergenic	arm
1	28898569	28898590	22	*	4	CG	Multiple	intergenic	arm
1	28898679	28898768	90	*	8	CG	Multiple	intergenic	arm
1	28898941	28898979	39	*	4	CG	Multiple	intergenic	arm
1	28899072	28899194	123	*	6	CG	Multiple	intergenic	arm
1	28899280	28899281	2	*	2	CG	Single	intergenic	arm
1	28899563	28899632	70	*	14	CG	Multiple	intergenic	arm
1	28899790	28899791	2	*	2	CG	Single	intergenic	arm
1	28899942	28900076	135	*	10	CG	Multiple	intergenic	arm
1	28900171	28900305	135	*	10	CG	Multiple	intergenic	arm
1	28900400	28900519	120	*	8	CG	Multiple	intergenic	arm
1	28900652	28900665	14	*	4	CG	Multiple	intergenic	arm
1	28900764	28900859	96	*	6	CG	Multiple	intergenic	arm
1	28901030	28901076	47	*	6	CG	Multiple	intergenic	arm
1	28901207	28901289	83	*	8	CG	Multiple	intergenic	arm
1	28901369	28901418	50	*	4	CG	Multiple	intergenic	arm
1	28901461	28901645	185	*	16	CG	Multiple	intergenic	arm
1	28901786	28901870	85	*	10	CG	Multiple	intergenic	arm
1	28901975	28902117	143	*	10	CG	Multiple	intergenic	arm
1	28902197	28902219	23	*	6	CG	Multiple	intergenic	arm
1	28902387	28902388	2	*	2	CG	Single	intergenic	arm
1	28902546	28902605	60	*	8	CG	Multiple	gene;three_prime_UTR	arm
1	28902684	28902799	116	*	10	CG	Multiple	gene	arm
1	28902912	28903059	148	*	8	CG	Multiple	gene	arm
1	28903133	28903272	140	*	10	CG	Multiple	gene	arm
1	28903367	28903457	91	*	8	CG	Multiple	gene	arm
1	28903534	28903535	2	*	2	CG	Single	gene	arm
1	28903612	28903644	33	*	4	CG	Multiple	gene	arm
1	28903794	28903923	130	*	20	CG	Multiple	gene	arm
1	28903981	28904093	113	*	16	CG	Multiple	gene	arm
1	28904152	28904232	81	*	10	CG	Multiple	five_prime_UTR;gene	arm
1	28904279	28904378	100	*	18	CG	Multiple	promoter	arm
1	28904427	28904569	143	*	8	CG	Multiple	promoter	arm
1	28904816	28904858	43	*	4	CG	Multiple	promoter	arm
1	28904998	28905146	149	*	8	CG	Multiple	promoter	arm
1	28905248	28905268	21	*	4	CG	Multiple	promoter	arm
1	28905327	28905481	155	*	12	CG	Multiple	promoter	arm
1	28905561	28905660	100	*	14	CG	Multiple	promoter	arm
1	28905986	28905991	6	*	4	CG	Multiple	promoter	arm
1	28906119	28906252	134	*	10	CG	Multiple	promoter	arm
1	28906466	28906556	91	*	12	CG	Multiple	promoter	arm
1	28906603	28906740	138	*	18	CG	Multiple	five_prime_UTR;gene	arm
1	28906829	28906913	85	*	14	CG	Multiple	five_prime_UTR;gene	arm
1	28906981	28907030	50	*	4	CG	Multiple	gene	arm
1	28907269	28907383	115	*	8	CG	Multiple	gene	arm
1	28907553	28907554	2	*	2	CG	Single	gene	arm
1	28907657	28907813	157	*	10	CG	Multiple	gene	arm
1	28907962	28907993	32	*	8	CG	Multiple	gene	arm
1	28908075	28908255	181	*	14	CG	Multiple	gene	arm
1	28908375	28908376	2	*	2	CG	Single	gene	arm
1	28908532	28908706	175	*	6	CG	Multiple	gene	arm
1	28908812	28908936	125	*	8	CG	Multiple	gene	arm
1	28909001	28909067	67	*	6	CG	Multiple	gene	arm
1	28909166	28909223	58	*	10	CG	Multiple	gene	arm
1	28909297	28909437	141	*	12	CG	Multiple	gene	arm
1	28909521	28909678	158	*	10	CG	Multiple	gene	arm
1	28909746	28909864	119	*	14	CG	Multiple	gene	arm
1	28909966	28910008	43	*	6	CG	Multiple	gene	arm
1	28910066	28910204	139	*	10	CG	Multiple	gene	arm
1	28910258	28910320	63	*	10	CG	Multiple	gene	arm
1	28910483	28910525	43	*	10	CG	Multiple	gene	arm
1	28910630	28910747	118	*	12	CG	Multiple	gene	arm
1	28910833	28910957	125	*	16	CG	Multiple	gene	arm
1	28911005	28911079	75	*	12	CG	Multiple	gene	arm
1	28911150	28911283	134	*	18	CG	Multiple	gene	arm
1	28911441	28911511	71	*	4	CG	Multiple	gene;three_prime_UTR	arm
1	28911728	28911745	18	*	4	CG	Multiple	intergenic	arm
1	28912019	28912092	74	*	6	CG	Multiple	intergenic	arm
1	28912202	28912223	22	*	4	CG	Multiple	intergenic	arm
1	28912418	28912525	108	*	12	CG	Multiple	intergenic	arm
1	28912575	28912630	56	*	6	CG	Multiple	intergenic	arm
1	28912690	28912720	31	*	6	CG	Multiple	TE	arm
1	28912780	28912810	31	*	4	CG	Multiple	TE	arm
1	28912971	28913144	174	*	24	CG	Multiple	TE	arm
1	28913194	28913353	160	*	24	CG	Multiple	TE	arm
1	28913379	28913425	47	*	6	CG	Multiple	TE	arm
1	28913503	28913566	64	*	6	CG	Multiple	TE	arm
1	28913755	28913801	47	*	4	CG	Multiple	intergenic	arm
1	28913940	28913941	2	*	2	CG	Single	intergenic	arm
1	28914144	28914203	60	*	10	CG	Multiple	intergenic	arm
1	28914352	28914421	70	*	8	CG	Multiple	gene;three_prime_UTR	arm
1	28914676	28914683	8	*	4	CG	Multiple	gene	arm
1	28914801	28914940	140	*	8	CG	Multiple	gene	arm
1	28915434	28915567	134	*	6	CG	Multiple	promoter	arm
1	28915660	28915661	2	*	2	CG	Single	promoter	arm
1	28915804	28915943	140	*	8	CG	Multiple	promoter	arm
1	28916090	28916091	2	*	2	CG	Single	promoter	arm
1	28916185	28916295	111	*	8	CG	Multiple	promoter	arm
1	28916387	28916555	169	*	4	CG	Multiple	intergenic	arm
1	28916636	28916786	151	*	20	CG	Multiple	intergenic	arm
1	28916850	28916949	100	*	6	CG	Multiple	intergenic	arm
1	28917047	28917083	37	*	4	CG	Multiple	intergenic	arm
1	28917156	28917282	127	*	10	CG	Multiple	intergenic	arm
1	28917339	28917471	133	*	16	CG	Multiple	intergenic	arm
1	28917588	28917689	102	*	14	CG	Multiple	intergenic	arm
1	28917822	28917898	77	*	12	CG	Multiple	gene	arm
1	28917961	28918010	50	*	8	CG	Multiple	gene	arm
1	28918126	28918193	68	*	8	CG	Multiple	gene	arm
1	28918422	28918542	121	*	8	CG	Multiple	gene	arm
1	28918628	28918675	48	*	4	CG	Multiple	promoter	arm
1	28918858	28919017	160	*	16	CG	Multiple	promoter;gene;three_prime_UTR	arm
1	28919098	28919099	2	*	2	CG	Single	promoter;gene;three_prime_UTR	arm
1	28919222	28919305	84	*	16	CG	Multiple	promoter;gene	arm
1	28919404	28919526	123	*	10	CG	Multiple	promoter;gene	arm
1	28919635	28919653	19	*	4	CG	Multiple	promoter	arm
1	28919861	28919948	88	*	8	CG	Multiple	promoter	arm
1	28920025	28920075	51	*	8	CG	Multiple	promoter	arm
1	28920143	28920243	101	*	14	CG	Multiple	promoter	arm
1	28920392	28920451	60	*	8	CG	Multiple	promoter	arm
1	28920645	28920708	64	*	16	CG	Multiple	promoter;gene	arm
1	28920761	28920916	156	*	14	CG	Multiple	promoter;gene	arm
1	28920995	28921113	119	*	16	CG	Multiple	promoter	arm
1	28921238	28921239	2	*	2	CG	Single	promoter	arm
1	28921414	28921590	177	*	24	CG	Multiple	promoter	arm
1	28921736	28921770	35	*	6	CG	Multiple	promoter;gene	arm
1	28921840	28922014	175	*	28	CG	Multiple	promoter;gene	arm
1	28922064	28922161	98	*	10	CG	Multiple	promoter;gene	arm
1	28922199	28922263	65	*	10	CG	Multiple	promoter;gene	arm
1	28922437	28922438	2	*	2	CG	Single	promoter	arm
1	28922564	28922654	91	*	6	CG	Multiple	promoter	arm
1	28922847	28922889	43	*	4	CG	Multiple	promoter;gene	arm
1	28922940	28923055	116	*	12	CG	Multiple	promoter;gene	arm
1	28923113	28923238	126	*	8	CG	Multiple	promoter;gene	arm
1	28923306	28923384	79	*	6	CG	Multiple	promoter;gene	arm
1	28923467	28923516	50	*	10	CG	Multiple	promoter;gene	arm
1	28923570	28923668	99	*	14	CG	Multiple	promoter;gene	arm
1	28923812	28923873	62	*	6	CG	Multiple	gene	arm
1	28924009	28924133	125	*	14	CG	Multiple	gene	arm
1	28924191	28924359	169	*	10	CG	Multiple	gene	arm
1	28924438	28924511	74	*	8	CG	Multiple	gene	arm
1	28924614	28924717	104	*	4	CG	Multiple	gene	arm
1	28924840	28924841	2	*	2	CG	Single	gene	arm
1	28925074	28925175	102	*	10	CG	Multiple	gene	arm
1	28925235	28925343	109	*	10	CG	Multiple	five_prime_UTR;gene	arm
1	28925447	28925598	152	*	30	CG	Multiple	promoter	arm
1	28925730	28925899	170	*	8	CG	Multiple	promoter;gene;three_prime_UTR	arm
1	28925975	28926094	120	*	10	CG	Multiple	promoter;gene;three_prime_UTR	arm
1	28926192	28926196	5	*	4	CG	Multiple	promoter;gene	arm
1	28926297	28926392	96	*	10	CG	Multiple	promoter;gene	arm
1	28926508	28926564	57	*	6	CG	Multiple	promoter;gene	arm
1	28926625	28926713	89	*	10	CG	Multiple	promoter;gene	arm
1	28926861	28927012	152	*	26	CG	Multiple	gene	arm
1	28927043	28927073	31	*	8	CG	Multiple	gene	arm
1	28927123	28927231	109	*	22	CG	Multiple	gene	arm
1	28927288	28927360	73	*	8	CG	Multiple	five_prime_UTR;gene	arm
1	28927532	28927702	171	*	20	CG	Multiple	promoter	arm
1	28927810	28927840	31	*	8	CG	Multiple	promoter;TE	arm
1	28928155	28928287	133	*	14	CG	Multiple	promoter;TE	arm
1	28928466	28928522	57	*	4	CG	Multiple	promoter	arm
1	28928595	28928738	144	*	18	CG	Multiple	promoter	arm
1	28928791	28928792	2	*	2	CG	Single	promoter	arm
1	28928879	28928983	105	*	14	CG	Multiple	intergenic	arm
1	28929088	28929089	2	*	2	CG	Single	intergenic	arm
1	28929281	28929354	74	*	6	CG	Multiple	intergenic	arm
1	28929472	28929647	176	*	12	CG	Multiple	intergenic	arm
1	28930177	28930289	113	*	6	CG	Multiple	intergenic	arm
1	28930359	28930489	131	*	10	CG	Multiple	intergenic	arm
1	28930616	28930617	2	*	2	CG	Single	intergenic	arm
1	28930900	28931081	182	*	14	CG	Multiple	promoter	arm
1	28931155	28931328	174	*	14	CG	Multiple	promoter	arm
1	28931404	28931520	117	*	12	CG	Multiple	promoter	arm
1	28931601	28931767	167	*	20	CG	Multiple	promoter	arm
1	28931864	28931994	131	*	12	CG	Multiple	promoter	arm
1	28932046	28932203	158	*	8	CG	Multiple	promoter	arm
1	28932338	28932342	5	*	4	CG	Multiple	five_prime_UTR;gene	arm
1	28932525	28932581	57	*	12	CG	Multiple	gene	arm
1	28932718	28932890	173	*	10	CG	Multiple	gene	arm
1	28933181	28933300	120	*	6	CG	Multiple	five_prime_UTR;gene	arm
1	28933413	28933414	2	*	2	CG	Single	gene	arm
1	28933619	28933781	163	*	8	CG	Multiple	gene	arm
1	28933886	28933935	50	*	6	CG	Multiple	gene	arm
1	28934060	28934176	117	*	16	CG	Multiple	gene	arm
1	28934230	28934281	52	*	6	CG	Multiple	gene	arm
1	28934335	28934443	109	*	18	CG	Multiple	gene	arm
1	28934478	28934635	158	*	24	CG	Multiple	gene	arm
1	28934676	28934794	119	*	8	CG	Multiple	gene	arm
1	28934861	28934970	110	*	12	CG	Multiple	gene	arm
1	28935016	28935033	18	*	8	CG	Multiple	gene	arm
1	28935079	28935111	33	*	4	CG	Multiple	gene	arm
1	28935208	28935320	113	*	8	CG	Multiple	gene;three_prime_UTR	arm
1	28935508	28935509	2	*	2	CG	Single	gene;three_prime_UTR	arm
1	28935628	28935804	177	*	12	CG	Multiple	TE	arm
1	28936180	28936205	26	*	4	CG	Multiple	promoter;TE	arm
1	28936358	28936482	125	*	12	CG	Multiple	promoter;TE	arm
1	28936541	28936665	125	*	28	CG	Multiple	promoter	arm
1	28936702	28936854	153	*	24	CG	Multiple	promoter	arm
1	28936920	28937090	171	*	16	CG	Multiple	promoter	arm
1	28937143	28937206	64	*	6	CG	Multiple	promoter	arm
1	28937274	28937387	114	*	10	CG	Multiple	promoter	arm
1	28937483	28937636	154	*	12	CG	Multiple	promoter	arm
1	28937712	28937881	170	*	14	CG	Multiple	gene	arm
1	28937955	28938024	70	*	8	CG	Multiple	intergenic	arm
1	28938181	28938271	91	*	6	CG	Multiple	intergenic	arm
1	28938464	28938465	2	*	2	CG	Single	intergenic	arm
1	28938593	28938694	102	*	12	CG	Multiple	promoter	arm
1	28938753	28938870	118	*	10	CG	Multiple	promoter	arm
1	28939012	28939080	69	*	4	CG	Multiple	promoter	arm
1	28939218	28939283	66	*	4	CG	Multiple	promoter	arm
1	28939442	28939574	133	*	4	CG	Multiple	promoter	arm
1	28939742	28939866	125	*	10	CG	Multiple	promoter	arm
1	28939928	28940024	97	*	12	CG	Multiple	promoter	arm
1	28940079	28940243	165	*	18	CG	Multiple	promoter;five_prime_UTR;gene	arm
1	28940307	28940490	184	*	18	CG	Multiple	five_prime_UTR;gene	arm
1	28940773	28940933	161	*	8	CG	Multiple	five_prime_UTR;gene	arm
1	28941023	28941172	150	*	6	CG	Multiple	gene	arm
1	28941426	28941483	58	*	10	CG	Multiple	promoter;gene	arm
1	28941542	28941645	104	*	12	CG	Multiple	promoter;gene	arm
1	28941784	28941811	28	*	6	CG	Multiple	promoter;gene	arm
1	28941971	28942055	85	*	8	CG	Multiple	promoter;gene	arm
1	28942134	28942186	53	*	10	CG	Multiple	promoter;gene	arm
1	28942314	28942405	92	*	12	CG	Multiple	promoter;gene	arm
1	28942557	28942560	4	*	4	CG	Multiple	promoter;gene;three_prime_UTR	arm
1	28942677	28942833	157	*	18	CG	Multiple	gene	arm
1	28942929	28943042	114	*	14	CG	Multiple	gene	arm
1	28943093	28943214	122	*	12	CG	Multiple	gene	arm
1	28943261	28943375	115	*	10	CG	Multiple	gene	arm
1	28943537	28943697	161	*	12	CG	Multiple	gene	arm
1	28943846	28943979	134	*	10	CG	Multiple	gene	arm
1	28944085	28944131	47	*	8	CG	Multiple	gene	arm
1	28944209	28944314	106	*	8	CG	Multiple	gene	arm
1	28944410	28944555	146	*	8	CG	Multiple	gene	arm
1	28944689	28944728	40	*	10	CG	Multiple	gene	arm
1	28945085	28945095	11	*	4	CG	Multiple	gene	arm
1	28945266	28945334	69	*	12	CG	Multiple	gene	arm
1	28945504	28945626	123	*	8	CG	Multiple	gene	arm
1	28945729	28945730	2	*	2	CG	Single	gene	arm
1	28945917	28946068	152	*	8	CG	Multiple	gene	arm
1	28946255	28946356	102	*	12	CG	Multiple	gene	arm
1	28946491	28946507	17	*	6	CG	Multiple	gene	arm
1	28946800	28946938	139	*	6	CG	Multiple	five_prime_UTR;gene	arm
1	28947091	28947105	15	*	6	CG	Multiple	promoter	arm
1	28947281	28947329	49	*	10	CG	Multiple	promoter	arm
1	28947399	28947400	2	*	2	CG	Single	promoter	arm
1	28947470	28947582	113	*	10	CG	Multiple	promoter	arm
1	28947675	28947811	137	*	10	CG	Multiple	promoter;gene;three_prime_UTR	arm
1	28947903	28947904	2	*	2	CG	Single	promoter;gene	arm
1	28947969	28948124	156	*	14	CG	Multiple	promoter;gene	arm
1	28948179	28948255	77	*	10	CG	Multiple	promoter;gene	arm
1	28948315	28948458	144	*	14	CG	Multiple	promoter;gene	arm
1	28948536	28948588	53	*	4	CG	Multiple	promoter;gene	arm
1	28948782	28948962	181	*	12	CG	Multiple	promoter;gene	arm
1	28949039	28949155	117	*	8	CG	Multiple	promoter;gene	arm
1	28949296	28949297	2	*	2	CG	Single	gene	arm
1	28949550	28949712	163	*	6	CG	Multiple	gene	arm
1	28949765	28949926	162	*	10	CG	Multiple	gene	arm
1	28949986	28950168	183	*	12	CG	Multiple	gene	arm
1	28950246	28950259	14	*	4	CG	Multiple	gene	arm
1	28950337	28950509	173	*	12	CG	Multiple	gene	arm
1	28950600	28950758	159	*	14	CG	Multiple	gene	arm
1	28950918	28951055	138	*	6	CG	Multiple	gene	arm
1	28951204	28951354	151	*	20	CG	Multiple	gene	arm
1	28951421	28951599	179	*	18	CG	Multiple	five_prime_UTR;gene	arm
1	28951640	28951733	94	*	10	CG	Multiple	promoter;gene;three_prime_UTR	arm
1	28951827	28951868	42	*	6	CG	Multiple	promoter;gene	arm
1	28951928	28952048	121	*	14	CG	Multiple	promoter;gene	arm
1	28952105	28952134	30	*	6	CG	Multiple	promoter;gene	arm
1	28952273	28952421	149	*	16	CG	Multiple	promoter;gene	arm
1	28952628	28952747	120	*	8	CG	Multiple	promoter;gene	arm
1	28952845	28952896	52	*	4	CG	Multiple	promoter;gene	arm
1	28953034	28953103	70	*	16	CG	Multiple	promoter;gene	arm
1	28953152	28953267	116	*	24	CG	Multiple	gene	arm
1	28953310	28953374	65	*	20	CG	Multiple	gene	arm
1	28953444	28953550	107	*	14	CG	Multiple	five_prime_UTR;gene	arm
1	28953723	28953797	75	*	6	CG	Multiple	promoter	arm
1	28953936	28954098	163	*	6	CG	Multiple	promoter	arm
1	28954289	28954361	73	*	10	CG	Multiple	promoter	arm
1	28954568	28954606	39	*	8	CG	Multiple	promoter	arm
1	28954659	28954783	125	*	18	CG	Multiple	promoter	arm
1	28954842	28954989	148	*	16	CG	Multiple	promoter	arm
1	28955172	28955333	162	*	14	CG	Multiple	promoter	arm
1	28955409	28955568	160	*	22	CG	Multiple	promoter	arm
1	28955623	28955665	43	*	6	CG	Multiple	five_prime_UTR;gene	arm
1	28955696	28955862	167	*	32	CG	Multiple	gene	arm
1	28955897	28955898	2	*	2	CG	Single	gene	arm
1	28956023	28956104	82	*	10	CG	Multiple	gene	arm
1	28956164	28956281	118	*	8	CG	Multiple	gene	arm
1	28956409	28956410	2	*	2	CG	Single	gene	arm
1	28956568	28956624	57	*	6	CG	Multiple	gene	arm
1	28956801	28956960	160	*	8	CG	Multiple	gene	arm
1	28957157	28957173	17	*	4	CG	Multiple	gene	arm
1	28957289	28957388	100	*	6	CG	Multiple	gene	arm
1	28957490	28957602	113	*	10	CG	Multiple	gene	arm
1	28957836	28957918	83	*	6	CG	Multiple	gene	arm
1	28958353	28958510	158	*	14	CG	Multiple	gene	arm
1	28958674	28958827	154	*	6	CG	Multiple	gene	arm
1	28958976	28959019	44	*	4	CG	Multiple	gene	arm
1	28959228	28959257	30	*	4	CG	Multiple	gene	arm
1	28959424	28959456	33	*	6	CG	Multiple	gene	arm
1	28959605	28959627	23	*	4	CG	Multiple	gene;three_prime_UTR	arm
1	28959757	28959860	104	*	12	CG	Multiple	gene;three_prime_UTR	arm
1	28959989	28960100	112	*	8	CG	Multiple	gene;three_prime_UTR	arm
1	28960186	28960187	2	*	2	CG	Single	intergenic	arm
1	28960416	28960587	172	*	8	CG	Multiple	gene;three_prime_UTR	arm
1	28960746	28960849	104	*	14	CG	Multiple	gene	arm
1	28960887	28961009	123	*	14	CG	Multiple	gene	arm
1	28961132	28961192	61	*	8	CG	Multiple	promoter;gene	arm
1	28961259	28961376	118	*	10	CG	Multiple	promoter;gene	arm
1	28961537	28961660	124	*	10	CG	Multiple	promoter;gene	arm
1	28961693	28961787	95	*	20	CG	Multiple	promoter;gene	arm
1	28961833	28961929	97	*	14	CG	Multiple	promoter;five_prime_UTR;gene	arm
1	28961980	28962066	87	*	6	CG	Multiple	promoter	arm
1	28962394	28962553	160	*	8	CG	Multiple	promoter	arm
1	28962608	28962657	50	*	6	CG	Multiple	promoter;gene	arm
1	28962808	28962854	47	*	4	CG	Multiple	promoter;gene	arm
1	28963001	28963142	142	*	14	CG	Multiple	promoter;gene	arm
1	28963222	28963295	74	*	6	CG	Multiple	promoter	arm
1	28963377	28963438	62	*	8	CG	Multiple	promoter	arm
1	28963511	28963624	114	*	8	CG	Multiple	intergenic	arm
1	28963699	28963837	139	*	16	CG	Multiple	intergenic	arm
1	28963891	28963925	35	*	4	CG	Multiple	intergenic	arm
1	28964015	28964105	91	*	6	CG	Multiple	intergenic	arm
1	28964249	28964384	136	*	14	CG	Multiple	TE	arm
1	28964469	28964470	2	*	2	CG	Single	TE	arm
1	28964620	28964712	93	*	14	CG	Multiple	intergenic	arm
1	28964749	28964791	43	*	12	CG	Multiple	intergenic	arm
1	28964828	28964902	75	*	4	CG	Multiple	intergenic	arm
1	28964944	28965086	143	*	24	CG	Multiple	intergenic	arm
1	28965151	28965308	158	*	20	CG	Multiple	intergenic	arm
1	28965610	28965654	45	*	4	CG	Multiple	intergenic	arm
1	28965794	28965956	163	*	10	CG	Multiple	gene	arm
1	28966033	28966193	161	*	14	CG	Multiple	gene	arm
1	28966390	28966493	104	*	10	CG	Multiple	gene	arm
1	28966548	28966684	137	*	26	CG	Multiple	gene	arm
1	28966785	28966954	170	*	20	CG	Multiple	gene	arm
1	28967032	28967113	82	*	8	CG	Multiple	promoter;gene	arm
1	28967205	28967220	16	*	6	CG	Multiple	promoter	arm
1	28967411	28967577	167	*	14	CG	Multiple	promoter	arm
1	28967664	28967829	166	*	18	CG	Multiple	promoter	arm
1	28967901	28967955	55	*	6	CG	Multiple	promoter	arm
1	28968192	28968228	37	*	6	CG	Multiple	promoter	arm
1	28968345	28968506	162	*	14	CG	Multiple	promoter	arm
1	28968734	28968817	84	*	6	CG	Multiple	intergenic	arm
1	28968925	28969052	128	*	16	CG	Multiple	intergenic	arm
1	28969159	28969160	2	*	2	CG	Single	intergenic	arm
1	28969277	28969452	176	*	10	CG	Multiple	promoter	arm
1	28969779	28969815	37	*	6	CG	Multiple	promoter	arm
1	28969907	28970012	106	*	6	CG	Multiple	promoter	arm
1	28970100	28970150	51	*	4	CG	Multiple	promoter	arm
1	28970352	28970485	134	*	8	CG	Multiple	promoter	arm
1	28970736	28970760	25	*	4	CG	Multiple	promoter	arm
1	28970862	28971005	144	*	28	CG	Multiple	gene	arm
1	28971073	28971197	125	*	18	CG	Multiple	gene	arm
1	28971262	28971308	47	*	6	CG	Multiple	gene	arm
1	28971432	28971514	83	*	4	CG	Multiple	gene	arm
1	28971582	28971759	178	*	38	CG	Multiple	gene	arm
1	28971821	28971963	143	*	28	CG	Multiple	gene	arm
1	28971991	28972133	143	*	32	CG	Multiple	gene	arm
1	28972186	28972266	81	*	16	CG	Multiple	gene	arm
1	28972559	28972560	2	*	2	CG	Single	gene	arm
1	28972722	28972874	153	*	10	CG	Multiple	gene	arm
1	28972928	28973098	171	*	22	CG	Multiple	gene	arm
1	28973270	28973295	26	*	4	CG	Multiple	gene	arm
1	28973394	28973572	179	*	10	CG	Multiple	gene	arm
1	28973951	28973952	2	*	2	CG	Single	promoter;gene;TE	arm
1	28974044	28974182	139	*	12	CG	Multiple	promoter;gene	arm
1	28974265	28974286	22	*	6	CG	Multiple	promoter;gene	arm
1	28974390	28974541	152	*	6	CG	Multiple	promoter;gene;three_prime_UTR	arm
1	28974624	28974803	180	*	20	CG	Multiple	promoter	arm
1	28974888	28974955	68	*	6	CG	Multiple	promoter	arm
1	28975083	28975143	61	*	12	CG	Multiple	promoter	arm
1	28975225	28975325	101	*	16	CG	Multiple	promoter	arm
1	28975520	28975584	65	*	6	CG	Multiple	gene	arm
1	28975652	28975787	136	*	14	CG	Multiple	gene	arm
1	28975924	28976027	104	*	10	CG	Multiple	gene	arm
1	28976107	28976211	105	*	14	CG	Multiple	gene	arm
1	28976272	28976324	53	*	4	CG	Multiple	gene	arm
1	28976456	28976526	71	*	8	CG	Multiple	gene	arm
1	28976629	28976800	172	*	18	CG	Multiple	gene	arm
1	28976904	28976998	95	*	8	CG	Multiple	gene	arm
1	28977143	28977229	87	*	6	CG	Multiple	gene	arm
1	28977298	28977338	41	*	6	CG	Multiple	gene;three_prime_UTR	arm
1	28977446	28977534	89	*	16	CG	Multiple	gene	arm
1	28977585	28977706	122	*	18	CG	Multiple	gene	arm
1	28977822	28977930	109	*	10	CG	Multiple	gene	arm
1	28978197	28978234	38	*	10	CG	Multiple	gene	arm
1	28978362	28978387	26	*	4	CG	Multiple	gene	arm
1	28978446	28978591	146	*	42	CG	Multiple	gene	arm
1	28978634	28978746	113	*	12	CG	Multiple	five_prime_UTR;gene	arm
1	28978787	28978959	173	*	12	CG	Multiple	promoter	arm
1	28979022	28979186	165	*	12	CG	Multiple	promoter;gene	arm
1	28979282	28979396	115	*	12	CG	Multiple	promoter;gene	arm
1	28979464	28979618	155	*	14	CG	Multiple	promoter;gene	arm
1	28979708	28979877	170	*	12	CG	Multiple	promoter;gene	arm
1	28979944	28980086	143	*	14	CG	Multiple	promoter;gene	arm
1	28980157	28980314	158	*	8	CG	Multiple	promoter;gene	arm
1	28980376	28980557	182	*	14	CG	Multiple	gene	arm
1	28980631	28980712	82	*	12	CG	Multiple	gene	arm
1	28980770	28980845	76	*	10	CG	Multiple	gene	arm
1	28980966	28981051	86	*	6	CG	Multiple	gene	arm
1	28981115	28981292	178	*	20	CG	Multiple	gene	arm
1	28981351	28981528	178	*	20	CG	Multiple	promoter	arm
1	28981600	28981700	101	*	12	CG	Multiple	promoter	arm
1	28981738	28981904	167	*	22	CG	Multiple	promoter	arm
1	28981976	28982152	177	*	18	CG	Multiple	promoter	arm
1	28982234	28982282	49	*	4	CG	Multiple	promoter	arm
1	28982356	28982492	137	*	18	CG	Multiple	promoter	arm
1	28982572	28982573	2	*	2	CG	Single	promoter	arm
1	28982704	28982807	104	*	10	CG	Multiple	promoter;gene	arm
1	28982894	28982980	87	*	8	CG	Multiple	promoter;gene	arm
1	28983070	28983120	51	*	8	CG	Multiple	promoter;gene	arm
1	28983193	28983194	2	*	2	CG	Single	promoter;gene	arm
1	28983267	28983391	125	*	8	CG	Multiple	promoter;gene	arm
1	28983599	28983623	25	*	6	CG	Multiple	promoter	arm
1	28983715	28983828	114	*	16	CG	Multiple	promoter	arm
