## Supplementary material for "Region-level Epimutation Rates in *Arabidopsis thaliana*": Table S3 (part 8 of 23)

seqnames	start	end	width	strand	counts	context	densityState	annotation	chrRegion
1	28983992	28984080	89	*	16	CG	Multiple	five_prime_UTR;gene	arm
1	28984110	28984277	168	*	32	CG	Multiple	gene	arm
1	28984310	28984350	41	*	6	CG	Multiple	gene	arm
1	28984486	28984620	135	*	10	CG	Multiple	gene	arm
1	28984734	28984735	2	*	2	CG	Single	gene	arm
1	28984905	28984984	80	*	4	CG	Multiple	gene	arm
1	28985122	28985205	84	*	16	CG	Multiple	gene	arm
1	28985260	28985315	56	*	6	CG	Multiple	gene	arm
1	28985380	28985489	110	*	10	CG	Multiple	gene	arm
1	28985577	28985645	69	*	8	CG	Multiple	gene	arm
1	28985871	28985872	2	*	2	CG	Single	gene	arm
1	28985988	28986154	167	*	8	CG	Multiple	gene	arm
1	28986247	28986248	2	*	2	CG	Single	gene	arm
1	28986325	28986505	181	*	16	CG	Multiple	gene	arm
1	28986561	28986562	2	*	2	CG	Single	gene	arm
1	28986724	28986748	25	*	4	CG	Multiple	gene	arm
1	28986849	28986951	103	*	10	CG	Multiple	gene	arm
1	28987091	28987209	119	*	6	CG	Multiple	gene	arm
1	28987301	28987371	71	*	14	CG	Multiple	gene	arm
1	28987429	28987510	82	*	6	CG	Multiple	gene	arm
1	28987735	28987886	152	*	12	CG	Multiple	gene;three_prime_UTR	arm
1	28988167	28988318	152	*	14	CG	Multiple	intergenic	arm
1	28988491	28988664	174	*	10	CG	Multiple	intergenic	arm
1	28988782	28988840	59	*	6	CG	Multiple	intergenic	arm
1	28988930	28988983	54	*	10	CG	Multiple	intergenic	arm
1	28989119	28989189	71	*	6	CG	Multiple	intergenic	arm
1	28989520	28989628	109	*	12	CG	Multiple	intergenic	arm
1	28989833	28989959	127	*	8	CG	Multiple	intergenic	arm
1	28990084	28990209	126	*	10	CG	Multiple	gene;three_prime_UTR	arm
1	28990303	28990452	150	*	12	CG	Multiple	gene	arm
1	28990508	28990623	116	*	12	CG	Multiple	gene	arm
1	28990893	28991034	142	*	6	CG	Multiple	gene	arm
1	28991195	28991249	55	*	10	CG	Multiple	gene	arm
1	28991413	28991472	60	*	4	CG	Multiple	promoter	arm
1	28991525	28991707	183	*	22	CG	Multiple	promoter	arm
1	28991913	28991927	15	*	4	CG	Multiple	promoter	arm
1	28991994	28992150	157	*	12	CG	Multiple	promoter	arm
1	28992220	28992345	126	*	16	CG	Multiple	promoter	arm
1	28992389	28992460	72	*	10	CG	Multiple	promoter	arm
1	28992497	28992650	154	*	16	CG	Multiple	promoter	arm
1	28992838	28992886	49	*	6	CG	Multiple	intergenic	arm
1	28993041	28993213	173	*	20	CG	Multiple	gene	arm
1	28993278	28993331	54	*	10	CG	Multiple	promoter	arm
1	28993477	28993512	36	*	4	CG	Multiple	promoter	arm
1	28993621	28993685	65	*	4	CG	Multiple	promoter	arm
1	28993889	28994055	167	*	6	CG	Multiple	promoter	arm
1	28994123	28994258	136	*	10	CG	Multiple	promoter	arm
1	28994353	28994354	2	*	2	CG	Single	promoter	arm
1	28994438	28994546	109	*	12	CG	Multiple	promoter	arm
1	28994649	28994650	2	*	2	CG	Single	promoter;TE	arm
1	28994847	28994931	85	*	8	CG	Multiple	intergenic	arm
1	28995044	28995173	130	*	6	CG	Multiple	intergenic	arm
1	28995297	28995419	123	*	10	CG	Multiple	gene;three_prime_UTR	arm
1	28995518	28995557	40	*	4	CG	Multiple	gene	arm
1	28995625	28995713	89	*	8	CG	Multiple	gene	arm
1	28995755	28995833	79	*	18	CG	Multiple	gene	arm
1	28996123	28996264	142	*	6	CG	Multiple	gene	arm
1	28996457	28996531	75	*	12	CG	Multiple	gene	arm
1	28996646	28996704	59	*	4	CG	Multiple	promoter	arm
1	28996797	28996946	150	*	18	CG	Multiple	promoter	arm
1	28997175	28997189	15	*	4	CG	Multiple	promoter	arm
1	28997264	28997443	180	*	12	CG	Multiple	promoter	arm
1	28997502	28997596	95	*	10	CG	Multiple	promoter	arm
1	28997690	28997751	62	*	6	CG	Multiple	promoter	arm
1	28997807	28997974	168	*	16	CG	Multiple	promoter	arm
1	28998111	28998278	168	*	10	CG	Multiple	gene	arm
1	28998372	28998386	15	*	4	CG	Multiple	gene	arm
1	28998426	28998503	78	*	14	CG	Multiple	gene	arm
1	28998543	28998609	67	*	10	CG	Multiple	gene	arm
1	28998639	28998808	170	*	22	CG	Multiple	gene	arm
1	28998931	28999114	184	*	30	CG	Multiple	gene	arm
1	28999135	28999269	135	*	20	CG	Multiple	gene	arm
1	28999293	28999472	180	*	30	CG	Multiple	gene	arm
1	28999660	28999661	2	*	2	CG	Single	promoter;gene;three_prime_UTR	arm
1	28999795	28999905	111	*	20	CG	Multiple	promoter;gene	arm
1	28999961	29000003	43	*	4	CG	Multiple	promoter;gene	arm
1	29000084	29000249	166	*	14	CG	Multiple	promoter;gene	arm
1	29000326	29000464	139	*	10	CG	Multiple	promoter;gene	arm
1	29000591	29000687	97	*	8	CG	Multiple	promoter;gene	arm
1	29000768	29000926	159	*	14	CG	Multiple	promoter;gene	arm
1	29001084	29001157	74	*	6	CG	Multiple	gene	arm
1	29001230	29001339	110	*	10	CG	Multiple	gene	arm
1	29001423	29001607	185	*	20	CG	Multiple	gene	arm
1	29001659	29001706	48	*	6	CG	Multiple	five_prime_UTR;gene	arm
1	29001751	29001894	144	*	20	CG	Multiple	five_prime_UTR;gene	arm
1	29001951	29002091	141	*	24	CG	Multiple	five_prime_UTR;gene	arm
1	29002152	29002303	152	*	26	CG	Multiple	promoter;gene	arm
1	29002400	29002516	117	*	6	CG	Multiple	promoter	arm
1	29002671	29002794	124	*	8	CG	Multiple	promoter	arm
1	29002848	29002993	146	*	10	CG	Multiple	promoter	arm
1	29003047	29003114	68	*	8	CG	Multiple	promoter	arm
1	29003247	29003404	158	*	18	CG	Multiple	promoter	arm
1	29003446	29003466	21	*	4	CG	Multiple	promoter	arm
1	29003554	29003642	89	*	6	CG	Multiple	promoter	arm
1	29003767	29003781	15	*	4	CG	Multiple	promoter	arm
1	29004053	29004209	157	*	10	CG	Multiple	intergenic	arm
1	29004389	29004538	150	*	24	CG	Multiple	gene	arm
1	29004554	29004687	134	*	34	CG	Multiple	gene	arm
1	29004719	29004813	95	*	26	CG	Multiple	gene	arm
1	29004842	29005004	163	*	36	CG	Multiple	gene	arm
1	29005044	29005226	183	*	20	CG	Multiple	promoter	arm
1	29005305	29005427	123	*	8	CG	Multiple	promoter	arm
1	29005636	29005814	179	*	16	CG	Multiple	promoter	arm
1	29005897	29005992	96	*	10	CG	Multiple	promoter	arm
1	29006168	29006177	10	*	4	CG	Multiple	promoter	arm
1	29006423	29006559	137	*	8	CG	Multiple	promoter	arm
1	29006652	29006759	108	*	8	CG	Multiple	intergenic	arm
1	29006889	29006890	2	*	2	CG	Single	intergenic	arm
1	29006978	29007148	171	*	8	CG	Multiple	intergenic	arm
1	29007234	29007295	62	*	4	CG	Multiple	intergenic	arm
1	29007397	29007468	72	*	6	CG	Multiple	intergenic	arm
1	29007561	29007607	47	*	6	CG	Multiple	intergenic	arm
1	29007658	29007774	117	*	14	CG	Multiple	intergenic	arm
1	29007825	29007890	66	*	6	CG	Multiple	intergenic	arm
1	29008001	29008144	144	*	14	CG	Multiple	intergenic	arm
1	29008375	29008538	164	*	16	CG	Multiple	intergenic	arm
1	29008608	29008609	2	*	2	CG	Single	intergenic	arm
1	29008750	29008806	57	*	10	CG	Multiple	intergenic	arm
1	29008860	29008942	83	*	6	CG	Multiple	intergenic	arm
1	29009027	29009144	118	*	12	CG	Multiple	gene	arm
1	29009170	29009352	183	*	30	CG	Multiple	gene	arm
1	29009392	29009489	98	*	8	CG	Multiple	gene	arm
1	29009564	29009674	111	*	16	CG	Multiple	gene	arm
1	29009709	29009856	148	*	20	CG	Multiple	gene	arm
1	29009896	29010018	123	*	18	CG	Multiple	gene	arm
1	29010138	29010201	64	*	14	CG	Multiple	gene	arm
1	29010267	29010442	176	*	22	CG	Multiple	gene	arm
1	29010483	29010599	117	*	10	CG	Multiple	gene	arm
1	29010661	29010716	56	*	6	CG	Multiple	gene	arm
1	29010822	29010975	154	*	16	CG	Multiple	gene	arm
1	29011325	29011326	2	*	2	CG	Single	promoter;gene	arm
1	29011445	29011579	135	*	6	CG	Multiple	promoter;five_prime_UTR;gene	arm
1	29011823	29011866	44	*	4	CG	Multiple	promoter;gene	arm
1	29011955	29012056	102	*	12	CG	Multiple	promoter;five_prime_UTR;gene	arm
1	29012124	29012287	164	*	16	CG	Multiple	promoter	arm
1	29012398	29012553	156	*	10	CG	Multiple	promoter	arm
1	29012609	29012657	49	*	6	CG	Multiple	promoter	arm
1	29012706	29012853	148	*	16	CG	Multiple	promoter;five_prime_UTR;gene	arm
1	29012920	29013064	145	*	6	CG	Multiple	promoter;gene	arm
1	29013180	29013288	109	*	8	CG	Multiple	promoter;five_prime_UTR;gene	arm
1	29013378	29013379	2	*	2	CG	Single	promoter;gene	arm
1	29013480	29013601	122	*	6	CG	Multiple	promoter;gene	arm
1	29013669	29013678	10	*	4	CG	Multiple	gene	arm
1	29013765	29013917	153	*	10	CG	Multiple	gene	arm
1	29014094	29014275	182	*	8	CG	Multiple	gene	arm
1	29014406	29014517	112	*	6	CG	Multiple	gene	arm
1	29014728	29014811	84	*	10	CG	Multiple	promoter;gene	arm
1	29014945	29014975	31	*	6	CG	Multiple	promoter;gene	arm
1	29015049	29015170	122	*	16	CG	Multiple	promoter;gene	arm
1	29015277	29015296	20	*	4	CG	Multiple	promoter;gene	arm
1	29015403	29015404	2	*	2	CG	Single	promoter;gene	arm
1	29015455	29015609	155	*	14	CG	Multiple	promoter;gene;three_prime_UTR	arm
1	29015750	29015751	2	*	2	CG	Single	promoter;gene;three_prime_UTR	arm
1	29015921	29016034	114	*	14	CG	Multiple	promoter	arm
1	29016085	29016204	120	*	16	CG	Multiple	promoter;gene	arm
1	29016246	29016384	139	*	20	CG	Multiple	promoter;gene	arm
1	29016473	29016589	117	*	8	CG	Multiple	promoter;gene	arm
1	29016695	29016842	148	*	10	CG	Multiple	gene	arm
1	29016916	29016931	16	*	6	CG	Multiple	gene	arm
1	29017126	29017202	77	*	4	CG	Multiple	gene	arm
1	29017283	29017434	152	*	12	CG	Multiple	gene	arm
1	29017537	29017647	111	*	6	CG	Multiple	gene	arm
1	29017715	29017850	136	*	12	CG	Multiple	gene	arm
1	29017949	29018117	169	*	6	CG	Multiple	gene;three_prime_UTR	arm
1	29018203	29018366	164	*	16	CG	Multiple	gene;three_prime_UTR	arm
1	29018402	29018492	91	*	16	CG	Multiple	gene;three_prime_UTR	arm
1	29018539	29018640	102	*	20	CG	Multiple	gene;three_prime_UTR	arm
1	29018711	29018808	98	*	10	CG	Multiple	gene;three_prime_UTR	arm
1	29018894	29018920	27	*	6	CG	Multiple	gene;three_prime_UTR	arm
1	29018969	29019105	137	*	14	CG	Multiple	gene;three_prime_UTR	arm
1	29019148	29019212	65	*	14	CG	Multiple	gene;three_prime_UTR	arm
1	29019247	29019371	125	*	22	CG	Multiple	gene;three_prime_UTR	arm
1	29019400	29019454	55	*	12	CG	Multiple	gene;three_prime_UTR	arm
1	29019511	29019677	167	*	14	CG	Multiple	five_prime_UTR;gene;three_prime_UTR	arm
1	29019825	29019902	78	*	6	CG	Multiple	promoter	arm
1	29020030	29020180	151	*	12	CG	Multiple	promoter	arm
1	29020342	29020343	2	*	2	CG	Single	promoter;gene;three_prime_UTR	arm
1	29020497	29020635	139	*	10	CG	Multiple	promoter;gene	arm
1	29020699	29020831	133	*	12	CG	Multiple	promoter;gene	arm
1	29020917	29021054	138	*	10	CG	Multiple	promoter;gene	arm
1	29021136	29021210	75	*	4	CG	Multiple	promoter;gene	arm
1	29021338	29021339	2	*	2	CG	Single	gene	arm
1	29021630	29021781	152	*	8	CG	Multiple	gene	arm
1	29021849	29021885	37	*	4	CG	Multiple	gene	arm
1	29021953	29022015	63	*	6	CG	Multiple	gene	arm
1	29022191	29022192	2	*	2	CG	Single	gene	arm
1	29022290	29022393	104	*	6	CG	Multiple	gene	arm
1	29022586	29022587	2	*	2	CG	Single	gene	arm
1	29022685	29022773	89	*	6	CG	Multiple	gene	arm
1	29022921	29022922	2	*	2	CG	Single	gene	arm
1	29023043	29023159	117	*	6	CG	Multiple	gene	arm
1	29023203	29023363	161	*	18	CG	Multiple	gene	arm
1	29023405	29023448	44	*	10	CG	Multiple	five_prime_UTR;gene	arm
1	29023482	29023638	157	*	30	CG	Multiple	promoter	arm
1	29023674	29023702	29	*	6	CG	Multiple	promoter	arm
1	29023905	29024042	138	*	18	CG	Multiple	promoter;gene;three_prime_UTR	arm
1	29024124	29024232	109	*	4	CG	Multiple	promoter;gene	arm
1	29024431	29024531	101	*	10	CG	Multiple	promoter;gene	arm
1	29024681	29024691	11	*	4	CG	Multiple	promoter;gene	arm
1	29024750	29024867	118	*	12	CG	Multiple	promoter;gene	arm
1	29025089	29025214	126	*	10	CG	Multiple	gene	arm
1	29025323	29025492	170	*	6	CG	Multiple	gene	arm
1	29025560	29025729	170	*	18	CG	Multiple	gene	arm
1	29025975	29025976	2	*	2	CG	Single	gene	arm
1	29026174	29026254	81	*	8	CG	Multiple	gene	arm
1	29026291	29026409	119	*	26	CG	Multiple	promoter;gene	arm
1	29026436	29026538	103	*	22	CG	Multiple	promoter;gene	arm
1	29026631	29026756	126	*	24	CG	Multiple	promoter;five_prime_UTR;gene	arm
1	29026804	29026941	138	*	28	CG	Multiple	promoter;five_prime_UTR;gene	arm
1	29027008	29027009	2	*	2	CG	Single	promoter	arm
1	29027305	29027331	27	*	4	CG	Multiple	promoter	arm
1	29027688	29027785	98	*	14	CG	Multiple	promoter	arm
1	29027823	29028006	184	*	22	CG	Multiple	promoter;five_prime_UTR;gene	arm
1	29028057	29028135	79	*	6	CG	Multiple	promoter;gene	arm
1	29028229	29028386	158	*	10	CG	Multiple	promoter;gene	arm
1	29028475	29028599	125	*	10	CG	Multiple	gene	arm
1	29028745	29028770	26	*	4	CG	Multiple	gene	arm
1	29028868	29028996	129	*	6	CG	Multiple	gene	arm
1	29029067	29029230	164	*	12	CG	Multiple	gene	arm
1	29029324	29029331	8	*	4	CG	Multiple	gene	arm
1	29029383	29029544	162	*	18	CG	Multiple	gene	arm
1	29029621	29029727	107	*	10	CG	Multiple	gene	arm
1	29029804	29029883	80	*	6	CG	Multiple	gene	arm
1	29029963	29030001	39	*	4	CG	Multiple	gene	arm
1	29030161	29030202	42	*	4	CG	Multiple	gene	arm
1	29030251	29030425	175	*	16	CG	Multiple	gene	arm
1	29030512	29030513	2	*	2	CG	Single	gene	arm
1	29030643	29030785	143	*	14	CG	Multiple	gene	arm
1	29030859	29030958	100	*	8	CG	Multiple	gene	arm
1	29031045	29031109	65	*	6	CG	Multiple	gene;three_prime_UTR	arm
1	29031251	29031252	2	*	2	CG	Single	gene;three_prime_UTR	arm
1	29031473	29031488	16	*	6	CG	Multiple	gene	arm
1	29031681	29031682	2	*	2	CG	Single	gene	arm
1	29031793	29031903	111	*	14	CG	Multiple	gene	arm
1	29032072	29032121	50	*	12	CG	Multiple	gene	arm
1	29032278	29032385	108	*	10	CG	Multiple	gene	arm
1	29032498	29032587	90	*	8	CG	Multiple	gene	arm
1	29032829	29032913	85	*	6	CG	Multiple	gene	arm
1	29033007	29033093	87	*	10	CG	Multiple	gene	arm
1	29033207	29033208	2	*	2	CG	Single	gene	arm
1	29033295	29033406	112	*	8	CG	Multiple	gene	arm
1	29033522	29033591	70	*	12	CG	Multiple	gene	arm
1	29033722	29033723	2	*	2	CG	Single	gene	arm
1	29033939	29034119	181	*	22	CG	Multiple	gene	arm
1	29034232	29034320	89	*	12	CG	Multiple	gene	arm
1	29034424	29034563	140	*	24	CG	Multiple	gene	arm
1	29034625	29034774	150	*	10	CG	Multiple	gene	arm
1	29034861	29034862	2	*	2	CG	Single	gene	arm
1	29035010	29035047	38	*	4	CG	Multiple	gene	arm
1	29035240	29035241	2	*	2	CG	Single	gene;TE	arm
1	29035487	29035553	67	*	8	CG	Multiple	gene	arm
1	29035586	29035734	149	*	30	CG	Multiple	gene	arm
1	29035766	29035865	100	*	20	CG	Multiple	gene	arm
1	29036085	29036120	36	*	6	CG	Multiple	promoter	arm
1	29036344	29036409	66	*	8	CG	Multiple	promoter	arm
1	29036495	29036546	52	*	10	CG	Multiple	promoter	arm
1	29036723	29036869	147	*	8	CG	Multiple	promoter	arm
1	29036938	29037037	100	*	6	CG	Multiple	promoter	arm
1	29037129	29037130	2	*	2	CG	Single	promoter	arm
1	29037301	29037432	132	*	8	CG	Multiple	promoter	arm
1	29037537	29037711	175	*	10	CG	Multiple	promoter	arm
1	29037817	29037870	54	*	8	CG	Multiple	promoter	arm
1	29038261	29038347	87	*	10	CG	Multiple	promoter	arm
1	29038445	29038602	158	*	14	CG	Multiple	five_prime_UTR;gene	arm
1	29038653	29038722	70	*	6	CG	Multiple	five_prime_UTR;gene	arm
1	29039063	29039076	14	*	4	CG	Multiple	gene	arm
1	29039300	29039462	163	*	10	CG	Multiple	gene	arm
1	29039610	29039703	94	*	8	CG	Multiple	gene	arm
1	29040025	29040132	108	*	4	CG	Multiple	gene;three_prime_UTR	arm
1	29040236	29040329	94	*	10	CG	Multiple	gene;three_prime_UTR	arm
1	29040388	29040497	110	*	10	CG	Multiple	gene;three_prime_UTR	arm
1	29040566	29040637	72	*	6	CG	Multiple	gene;three_prime_UTR	arm
1	29040730	29040781	52	*	8	CG	Multiple	gene;three_prime_UTR	arm
1	29040853	29041019	167	*	14	CG	Multiple	gene;three_prime_UTR	arm
1	29041105	29041268	164	*	10	CG	Multiple	gene	arm
1	29041445	29041473	29	*	4	CG	Multiple	gene	arm
1	29041670	29041753	84	*	8	CG	Multiple	gene	arm
1	29041844	29041942	99	*	6	CG	Multiple	gene	arm
1	29042092	29042102	11	*	4	CG	Multiple	gene	arm
1	29042220	29042328	109	*	14	CG	Multiple	gene	arm
1	29042426	29042427	2	*	2	CG	Single	gene	arm
1	29042511	29042653	143	*	12	CG	Multiple	gene	arm
1	29042765	29042814	50	*	10	CG	Multiple	gene	arm
1	29042854	29042978	125	*	10	CG	Multiple	gene	arm
1	29043129	29043136	8	*	4	CG	Multiple	gene	arm
1	29043315	29043411	97	*	6	CG	Multiple	gene	arm
1	29043471	29043472	2	*	2	CG	Single	gene	arm
1	29043532	29043702	171	*	14	CG	Multiple	gene	arm
1	29043783	29043959	177	*	8	CG	Multiple	gene	arm
1	29044080	29044164	85	*	8	CG	Multiple	gene	arm
1	29044374	29044429	56	*	4	CG	Multiple	gene	arm
1	29044568	29044641	74	*	8	CG	Multiple	gene	arm
1	29044711	29044889	179	*	6	CG	Multiple	gene	arm
1	29044998	29045089	92	*	10	CG	Multiple	gene	arm
1	29045202	29045334	133	*	6	CG	Multiple	gene	arm
1	29045440	29045586	147	*	10	CG	Multiple	gene	arm
1	29045638	29045794	157	*	10	CG	Multiple	gene	arm
1	29045858	29046022	165	*	10	CG	Multiple	gene	arm
1	29046251	29046252	2	*	2	CG	Single	gene	arm
1	29046424	29046590	167	*	10	CG	Multiple	gene	arm
1	29046740	29046855	116	*	8	CG	Multiple	gene	arm
1	29047117	29047240	124	*	6	CG	Multiple	gene	arm
1	29047318	29047478	161	*	12	CG	Multiple	gene	arm
1	29047601	29047692	92	*	4	CG	Multiple	gene	arm
1	29047763	29047882	120	*	10	CG	Multiple	gene	arm
1	29048030	29048128	99	*	8	CG	Multiple	gene	arm
1	29048231	29048269	39	*	4	CG	Multiple	gene	arm
1	29048576	29048626	51	*	4	CG	Multiple	gene	arm
1	29048692	29048812	121	*	10	CG	Multiple	gene	arm
1	29048952	29048953	2	*	2	CG	Single	gene	arm
1	29049089	29049271	183	*	24	CG	Multiple	five_prime_UTR;gene	arm
1	29049301	29049405	105	*	12	CG	Multiple	promoter	arm
1	29049513	29049557	45	*	4	CG	Multiple	promoter	arm
1	29049753	29049815	63	*	8	CG	Multiple	promoter	arm
1	29049968	29050144	177	*	24	CG	Multiple	promoter	arm
1	29050197	29050234	38	*	6	CG	Multiple	promoter	arm
1	29050295	29050438	144	*	16	CG	Multiple	promoter	arm
1	29050754	29050755	2	*	2	CG	Single	promoter	arm
1	29050821	29050975	155	*	14	CG	Multiple	promoter	arm
1	29051066	29051126	61	*	6	CG	Multiple	promoter	arm
1	29051393	29051530	138	*	14	CG	Multiple	promoter	arm
1	29051608	29051762	155	*	26	CG	Multiple	five_prime_UTR;gene	arm
1	29051801	29051919	119	*	24	CG	Multiple	gene	arm
1	29052006	29052007	2	*	2	CG	Single	gene	arm
1	29052144	29052207	64	*	6	CG	Multiple	gene	arm
1	29052315	29052475	161	*	12	CG	Multiple	gene	arm
1	29052614	29052701	88	*	6	CG	Multiple	gene	arm
1	29052800	29052936	137	*	6	CG	Multiple	gene	arm
1	29053067	29053167	101	*	10	CG	Multiple	gene	arm
1	29053289	29053470	182	*	16	CG	Multiple	gene	arm
1	29053525	29053602	78	*	8	CG	Multiple	gene	arm
1	29053812	29053851	40	*	4	CG	Multiple	gene	arm
1	29054001	29054093	93	*	10	CG	Multiple	gene	arm
1	29054193	29054271	79	*	6	CG	Multiple	gene	arm
1	29054367	29054539	173	*	12	CG	Multiple	gene	arm
1	29054617	29054709	93	*	10	CG	Multiple	gene	arm
1	29054821	29054898	78	*	6	CG	Multiple	gene	arm
1	29055001	29055147	147	*	8	CG	Multiple	promoter;gene	arm
1	29055511	29055539	29	*	6	CG	Multiple	promoter;gene	arm
1	29055601	29055741	141	*	12	CG	Multiple	promoter;gene	arm
1	29055801	29055939	139	*	10	CG	Multiple	promoter;gene	arm
1	29056017	29056049	33	*	6	CG	Multiple	promoter;gene	arm
1	29056237	29056322	86	*	14	CG	Multiple	promoter;gene;three_prime_UTR	arm
1	29056378	29056431	54	*	6	CG	Multiple	promoter	arm
1	29056515	29056620	106	*	20	CG	Multiple	five_prime_UTR;gene	arm
1	29056653	29056751	99	*	22	CG	Multiple	five_prime_UTR;gene	arm
1	29056785	29056964	180	*	22	CG	Multiple	gene	arm
1	29057142	29057163	22	*	6	CG	Multiple	gene	arm
1	29057300	29057452	153	*	8	CG	Multiple	gene	arm
1	29057557	29057558	2	*	2	CG	Single	gene	arm
1	29057695	29057788	94	*	6	CG	Multiple	gene	arm
1	29057883	29058050	168	*	8	CG	Multiple	gene	arm
1	29058118	29058190	73	*	8	CG	Multiple	gene	arm
1	29058288	29058321	34	*	6	CG	Multiple	gene	arm
1	29058467	29058508	42	*	6	CG	Multiple	gene	arm
1	29058593	29058662	70	*	6	CG	Multiple	gene	arm
1	29058741	29058898	158	*	8	CG	Multiple	gene	arm
1	29058956	29059100	145	*	12	CG	Multiple	gene	arm
1	29059145	29059272	128	*	10	CG	Multiple	gene	arm
1	29059311	29059330	20	*	8	CG	Multiple	gene	arm
1	29059426	29059511	86	*	8	CG	Multiple	gene	arm
1	29059577	29059737	161	*	12	CG	Multiple	gene	arm
1	29059891	29059912	22	*	4	CG	Multiple	gene	arm
1	29060037	29060147	111	*	4	CG	Multiple	gene	arm
1	29060292	29060425	134	*	8	CG	Multiple	gene	arm
1	29060513	29060562	50	*	8	CG	Multiple	gene	arm
1	29060618	29060750	133	*	10	CG	Multiple	gene	arm
1	29060899	29060900	2	*	2	CG	Single	gene	arm
1	29061039	29061220	182	*	6	CG	Multiple	gene	arm
1	29061318	29061405	88	*	4	CG	Multiple	gene	arm
1	29061529	29061586	58	*	4	CG	Multiple	gene	arm
1	29061665	29061720	56	*	6	CG	Multiple	gene	arm
1	29061837	29061937	101	*	4	CG	Multiple	gene	arm
1	29062085	29062155	71	*	6	CG	Multiple	gene	arm
1	29062262	29062293	32	*	4	CG	Multiple	gene	arm
1	29062357	29062520	164	*	12	CG	Multiple	gene	arm
1	29062600	29062775	176	*	10	CG	Multiple	gene	arm
1	29062912	29062920	9	*	4	CG	Multiple	gene;three_prime_UTR	arm
1	29063240	29063241	2	*	2	CG	Single	gene	arm
1	29063335	29063435	101	*	18	CG	Multiple	gene	arm
1	29063509	29063586	78	*	12	CG	Multiple	gene	arm
1	29063651	29063741	91	*	12	CG	Multiple	gene	arm
1	29063904	29063957	54	*	4	CG	Multiple	gene	arm
1	29064059	29064159	101	*	10	CG	Multiple	gene	arm
1	29064341	29064457	117	*	12	CG	Multiple	gene	arm
1	29064608	29064781	174	*	12	CG	Multiple	promoter;TE	arm
1	29064962	29065080	119	*	4	CG	Multiple	promoter;TE	arm
1	29065257	29065258	2	*	2	CG	Single	promoter	arm
1	29065492	29065493	2	*	2	CG	Single	promoter	arm
1	29065672	29065682	11	*	4	CG	Multiple	promoter	arm
1	29065820	29065887	68	*	4	CG	Multiple	promoter	arm
1	29066009	29066193	185	*	12	CG	Multiple	intergenic	arm
1	29066304	29066305	2	*	2	CG	Single	intergenic	arm
1	29066421	29066605	185	*	12	CG	Multiple	intergenic	arm
1	29066756	29066911	156	*	10	CG	Multiple	intergenic	arm
1	29067070	29067184	115	*	4	CG	Multiple	intergenic	arm
1	29067340	29067412	73	*	12	CG	Multiple	intergenic	arm
1	29067463	29067534	72	*	10	CG	Multiple	intergenic	arm
1	29067678	29067742	65	*	4	CG	Multiple	intergenic	arm
1	29067811	29067909	99	*	14	CG	Multiple	intergenic	arm
1	29067994	29068007	14	*	4	CG	Multiple	intergenic	arm
1	29068275	29068435	161	*	14	CG	Multiple	gene;three_prime_UTR	arm
1	29068611	29068716	106	*	6	CG	Multiple	gene	arm
1	29069047	29069106	60	*	4	CG	Multiple	promoter;gene	arm
1	29069171	29069235	65	*	10	CG	Multiple	promoter;gene	arm
1	29069358	29069421	64	*	4	CG	Multiple	promoter;gene	arm
1	29069492	29069581	90	*	10	CG	Multiple	promoter;gene	arm
1	29069637	29069689	53	*	10	CG	Multiple	promoter;gene	arm
1	29069803	29069983	181	*	22	CG	Multiple	promoter	arm
1	29070061	29070236	176	*	20	CG	Multiple	promoter	arm
1	29070272	29070330	59	*	12	CG	Multiple	promoter;five_prime_UTR;gene	arm
1	29070398	29070461	64	*	12	CG	Multiple	promoter;gene	arm
1	29070558	29070607	50	*	4	CG	Multiple	promoter;gene	arm
1	29070687	29070806	120	*	8	CG	Multiple	promoter;gene	arm
1	29070915	29070916	2	*	2	CG	Single	promoter;gene	arm
1	29071042	29071167	126	*	4	CG	Multiple	promoter;gene	arm
1	29071298	29071318	21	*	6	CG	Multiple	promoter;gene	arm
1	29071414	29071567	154	*	8	CG	Multiple	gene	arm
1	29071784	29071861	78	*	10	CG	Multiple	gene;three_prime_UTR	arm
1	29071947	29072013	67	*	6	CG	Multiple	gene	arm
1	29072088	29072188	101	*	14	CG	Multiple	gene	arm
1	29072247	29072416	170	*	12	CG	Multiple	promoter;gene	arm
1	29072489	29072623	135	*	12	CG	Multiple	promoter;gene	arm
1	29072715	29072859	145	*	16	CG	Multiple	promoter;gene	arm
1	29072901	29073018	118	*	22	CG	Multiple	promoter;gene	arm
1	29073102	29073155	54	*	12	CG	Multiple	promoter;gene	arm
1	29073270	29073370	101	*	12	CG	Multiple	promoter;gene	arm
1	29073406	29073548	143	*	14	CG	Multiple	promoter;gene	arm
1	29073680	29073796	117	*	26	CG	Multiple	promoter	arm
1	29073891	29074033	143	*	34	CG	Multiple	promoter;gene	arm
1	29074079	29074262	184	*	14	CG	Multiple	promoter;gene	arm
1	29074398	29074468	71	*	12	CG	Multiple	promoter;gene	arm
1	29074656	29074725	70	*	4	CG	Multiple	promoter;gene;three_prime_UTR	arm
1	29074814	29074987	174	*	6	CG	Multiple	promoter;gene;three_prime_UTR	arm
1	29075172	29075215	44	*	6	CG	Multiple	gene;three_prime_UTR	arm
1	29075354	29075514	161	*	18	CG	Multiple	gene	arm
1	29075608	29075694	87	*	4	CG	Multiple	gene	arm
1	29075798	29075917	120	*	12	CG	Multiple	gene	arm
1	29076051	29076052	2	*	2	CG	Single	gene	arm
1	29076271	29076340	70	*	16	CG	Multiple	gene	arm
1	29076562	29076563	2	*	2	CG	Single	gene	arm
1	29076674	29076841	168	*	18	CG	Multiple	gene	arm
1	29076880	29076996	117	*	22	CG	Multiple	gene	arm
1	29077043	29077078	36	*	4	CG	Multiple	gene	arm
1	29077177	29077288	112	*	18	CG	Multiple	gene	arm
1	29077591	29077735	145	*	6	CG	Multiple	promoter	arm
1	29077864	29078046	183	*	12	CG	Multiple	promoter	arm
1	29078117	29078222	106	*	8	CG	Multiple	promoter	arm
1	29078302	29078334	33	*	4	CG	Multiple	promoter	arm
1	29078545	29078674	130	*	10	CG	Multiple	promoter;TE	arm
1	29078737	29078885	149	*	16	CG	Multiple	promoter;TE	arm
1	29078986	29079044	59	*	10	CG	Multiple	TE	arm
1	29079187	29079252	66	*	8	CG	Multiple	intergenic	arm
1	29079346	29079450	105	*	16	CG	Multiple	intergenic	arm
1	29079587	29079737	151	*	8	CG	Multiple	intergenic	arm
1	29079966	29080016	51	*	6	CG	Multiple	intergenic	arm
1	29080080	29080184	105	*	12	CG	Multiple	intergenic	arm
1	29080262	29080340	79	*	4	CG	Multiple	intergenic	arm
1	29080392	29080532	141	*	14	CG	Multiple	intergenic	arm
1	29080748	29080862	115	*	8	CG	Multiple	intergenic	arm
1	29080954	29081023	70	*	4	CG	Multiple	intergenic	arm
1	29081159	29081289	131	*	18	CG	Multiple	intergenic	arm
1	29081384	29081531	148	*	8	CG	Multiple	intergenic	arm
1	29081674	29081757	84	*	6	CG	Multiple	intergenic	arm
1	29081810	29081932	123	*	12	CG	Multiple	intergenic	arm
1	29082043	29082219	177	*	12	CG	Multiple	gene	arm
1	29082354	29082391	38	*	10	CG	Multiple	gene	arm
1	29082461	29082555	95	*	8	CG	Multiple	gene	arm
1	29082674	29082858	185	*	6	CG	Multiple	gene	arm
1	29082972	29083084	113	*	12	CG	Multiple	gene	arm
1	29083280	29083331	52	*	4	CG	Multiple	gene	arm
1	29083453	29083624	172	*	12	CG	Multiple	gene	arm
1	29083688	29083827	140	*	18	CG	Multiple	gene	arm
1	29083909	29083913	5	*	4	CG	Multiple	gene	arm
1	29083957	29084127	171	*	30	CG	Multiple	gene	arm
1	29084153	29084275	123	*	22	CG	Multiple	five_prime_UTR;gene	arm
1	29084335	29084423	89	*	14	CG	Multiple	promoter	arm
1	29084541	29084631	91	*	6	CG	Multiple	promoter	arm
1	29084729	29084764	36	*	4	CG	Multiple	promoter	arm
1	29085078	29085198	121	*	10	CG	Multiple	promoter	arm
1	29085267	29085268	2	*	2	CG	Single	promoter	arm
1	29085419	29085465	47	*	8	CG	Multiple	promoter	arm
1	29085731	29085798	68	*	6	CG	Multiple	promoter	arm
1	29085892	29085983	92	*	12	CG	Multiple	promoter;gene	arm
1	29086028	29086116	89	*	14	CG	Multiple	promoter;gene	arm
1	29086161	29086192	32	*	10	CG	Multiple	promoter;gene	arm
1	29086212	29086348	137	*	34	CG	Multiple	promoter;gene	arm
1	29086378	29086547	170	*	38	CG	Multiple	promoter;gene	arm
1	29086602	29086651	50	*	14	CG	Multiple	promoter;gene;three_prime_UTR	arm
1	29086997	29087092	96	*	6	CG	Multiple	promoter	arm
1	29087152	29087277	126	*	26	CG	Multiple	gene	arm
1	29087319	29087460	142	*	24	CG	Multiple	gene	arm
1	29087495	29087642	148	*	10	CG	Multiple	gene	arm
1	29087778	29087849	72	*	10	CG	Multiple	gene	arm
1	29087906	29088046	141	*	16	CG	Multiple	gene	arm
1	29088091	29088092	2	*	2	CG	Single	gene	arm
1	29088205	29088305	101	*	14	CG	Multiple	gene	arm
1	29088439	29088538	100	*	10	CG	Multiple	gene	arm
1	29088635	29088788	154	*	6	CG	Multiple	gene;three_prime_UTR	arm
1	29088920	29089023	104	*	4	CG	Multiple	gene	arm
1	29089120	29089216	97	*	6	CG	Multiple	gene	arm
1	29089308	29089309	2	*	2	CG	Single	gene	arm
1	29089455	29089521	67	*	4	CG	Multiple	gene	arm
1	29089694	29089752	59	*	4	CG	Multiple	gene	arm
1	29089881	29089949	69	*	10	CG	Multiple	gene	arm
1	29090060	29090145	86	*	6	CG	Multiple	gene	arm
1	29090245	29090301	57	*	6	CG	Multiple	gene	arm
1	29090433	29090476	44	*	4	CG	Multiple	gene	arm
1	29090530	29090681	152	*	12	CG	Multiple	gene	arm
1	29090775	29090924	150	*	14	CG	Multiple	gene	arm
1	29091181	29091364	184	*	8	CG	Multiple	gene	arm
1	29091510	29091639	130	*	4	CG	Multiple	gene	arm
1	29091805	29091890	86	*	6	CG	Multiple	gene	arm
1	29091969	29092030	62	*	6	CG	Multiple	promoter;gene	arm
1	29092188	29092235	48	*	8	CG	Multiple	promoter;gene	arm
1	29092284	29092462	179	*	20	CG	Multiple	promoter;gene	arm
1	29092525	29092637	113	*	10	CG	Multiple	promoter;gene	arm
1	29092676	29092796	121	*	16	CG	Multiple	promoter;gene	arm
1	29092827	29092973	147	*	34	CG	Multiple	promoter;gene	arm
1	29093000	29093168	169	*	36	CG	Multiple	promoter;gene	arm
1	29093238	29093347	110	*	10	CG	Multiple	promoter	arm
1	29093441	29093603	163	*	36	CG	Multiple	promoter;five_prime_UTR;gene	arm
1	29093647	29093788	142	*	36	CG	Multiple	promoter;gene	arm
1	29093829	29093978	150	*	12	CG	Multiple	promoter;gene	arm
1	29094031	29094212	182	*	18	CG	Multiple	promoter;gene	arm
1	29094528	29094638	111	*	6	CG	Multiple	promoter;gene	arm
1	29094853	29094915	63	*	6	CG	Multiple	promoter;gene	arm
1	29095046	29095229	184	*	10	CG	Multiple	promoter;gene	arm
1	29095376	29095428	53	*	10	CG	Multiple	promoter;gene	arm
1	29095496	29095620	125	*	10	CG	Multiple	promoter;gene;three_prime_UTR	arm
1	29095762	29095854	93	*	8	CG	Multiple	promoter	arm
1	29095895	29096028	134	*	18	CG	Multiple	promoter	arm
1	29096074	29096113	40	*	4	CG	Multiple	gene	arm
1	29096182	29096356	175	*	18	CG	Multiple	five_prime_UTR;gene	arm
1	29096394	29096522	129	*	16	CG	Multiple	gene	arm
1	29096556	29096644	89	*	14	CG	Multiple	gene	arm
1	29096701	29096820	120	*	12	CG	Multiple	gene	arm
1	29097056	29097169	114	*	10	CG	Multiple	gene	arm
1	29097311	29097485	175	*	8	CG	Multiple	gene	arm
1	29097613	29097761	149	*	8	CG	Multiple	gene	arm
1	29097827	29097900	74	*	8	CG	Multiple	gene	arm
1	29098138	29098229	92	*	10	CG	Multiple	gene;three_prime_UTR	arm
1	29098301	29098485	185	*	14	CG	Multiple	gene;three_prime_UTR	arm
1	29098526	29098595	70	*	4	CG	Multiple	promoter	arm
1	29098675	29098806	132	*	18	CG	Multiple	promoter	arm
1	29098871	29098891	21	*	6	CG	Multiple	promoter	arm
1	29098930	29099073	144	*	22	CG	Multiple	promoter	arm
1	29099171	29099281	111	*	16	CG	Multiple	promoter	arm
1	29099390	29099529	140	*	16	CG	Multiple	promoter	arm
1	29099578	29099752	175	*	26	CG	Multiple	promoter	arm
1	29099791	29099951	161	*	8	CG	Multiple	promoter	arm
1	29100084	29100202	119	*	24	CG	Multiple	gene	arm
1	29100263	29100314	52	*	6	CG	Multiple	gene	arm
1	29100350	29100478	129	*	14	CG	Multiple	gene	arm
1	29100520	29100641	122	*	22	CG	Multiple	gene	arm
1	29100669	29100842	174	*	36	CG	Multiple	gene	arm
1	29100866	29100945	80	*	20	CG	Multiple	gene	arm
1	29100989	29101066	78	*	14	CG	Multiple	gene;three_prime_UTR	arm
1	29101407	29101518	112	*	12	CG	Multiple	intergenic	arm
1	29101574	29101695	122	*	18	CG	Multiple	intergenic	arm
1	29101955	29102042	88	*	8	CG	Multiple	intergenic	arm
1	29102166	29102167	2	*	2	CG	Single	promoter	arm
1	29102463	29102470	8	*	4	CG	Multiple	promoter	arm
1	29102572	29102695	124	*	8	CG	Multiple	promoter	arm
1	29102784	29102923	140	*	8	CG	Multiple	promoter	arm
1	29103088	29103123	36	*	4	CG	Multiple	promoter	arm
1	29103332	29103435	104	*	6	CG	Multiple	promoter	arm
1	29103575	29103738	164	*	18	CG	Multiple	five_prime_UTR;gene	arm
1	29103790	29103866	77	*	6	CG	Multiple	five_prime_UTR;gene	arm
1	29103909	29104066	158	*	24	CG	Multiple	five_prime_UTR;gene	arm
1	29104143	29104170	28	*	4	CG	Multiple	gene	arm
1	29104284	29104404	121	*	6	CG	Multiple	gene	arm
1	29104513	29104560	48	*	6	CG	Multiple	gene	arm
1	29104612	29104706	95	*	10	CG	Multiple	gene	arm
1	29104753	29104872	120	*	12	CG	Multiple	gene	arm
1	29105051	29105188	138	*	6	CG	Multiple	gene	arm
1	29105289	29105405	117	*	6	CG	Multiple	gene	arm
1	29105487	29105537	51	*	6	CG	Multiple	gene	arm
1	29105606	29105735	130	*	14	CG	Multiple	gene	arm
1	29105774	29105867	94	*	8	CG	Multiple	gene	arm
1	29105965	29106112	148	*	8	CG	Multiple	gene	arm
1	29106277	29106390	114	*	6	CG	Multiple	gene	arm
1	29106487	29106627	141	*	10	CG	Multiple	gene	arm
1	29106691	29106822	132	*	14	CG	Multiple	gene	arm
1	29106885	29106971	87	*	8	CG	Multiple	gene	arm
1	29107031	29107074	44	*	4	CG	Multiple	gene	arm
1	29107243	29107335	93	*	6	CG	Multiple	gene	arm
1	29107478	29107616	139	*	10	CG	Multiple	gene	arm
1	29107679	29107840	162	*	12	CG	Multiple	gene	arm
1	29108058	29108135	78	*	10	CG	Multiple	gene	arm
1	29108238	29108368	131	*	8	CG	Multiple	gene	arm
1	29108441	29108442	2	*	2	CG	Single	gene	arm
1	29108548	29108675	128	*	14	CG	Multiple	gene	arm
1	29108731	29108885	155	*	8	CG	Multiple	gene	arm
1	29108964	29109013	50	*	8	CG	Multiple	gene	arm
1	29109091	29109167	77	*	8	CG	Multiple	gene	arm
1	29109224	29109405	182	*	22	CG	Multiple	gene	arm
1	29109451	29109520	70	*	4	CG	Multiple	gene	arm
1	29109650	29109691	42	*	4	CG	Multiple	gene	arm
1	29109906	29110043	138	*	10	CG	Multiple	gene	arm
1	29110249	29110382	134	*	14	CG	Multiple	gene	arm
1	29110491	29110541	51	*	4	CG	Multiple	gene	arm
1	29110732	29110851	120	*	8	CG	Multiple	gene	arm
1	29110908	29111084	177	*	12	CG	Multiple	gene	arm
1	29111190	29111191	2	*	2	CG	Single	gene	arm
1	29111420	29111565	146	*	12	CG	Multiple	gene	arm
1	29111699	29111700	2	*	2	CG	Single	gene;three_prime_UTR	arm
1	29111816	29111954	139	*	16	CG	Multiple	gene;three_prime_UTR	arm
1	29112007	29112168	162	*	12	CG	Multiple	gene;three_prime_UTR	arm
1	29112222	29112315	94	*	8	CG	Multiple	gene	arm
1	29112427	29112515	89	*	8	CG	Multiple	gene	arm
1	29112574	29112696	123	*	8	CG	Multiple	gene	arm
1	29112810	29112909	100	*	10	CG	Multiple	gene	arm
1	29113057	29113058	2	*	2	CG	Single	gene	arm
1	29113195	29113342	148	*	10	CG	Multiple	gene	arm
1	29113401	29113546	146	*	8	CG	Multiple	gene	arm
1	29113644	29113663	20	*	4	CG	Multiple	gene	arm
1	29113749	29113893	145	*	16	CG	Multiple	gene	arm
1	29114138	29114310	173	*	38	CG	Multiple	gene	arm
1	29114330	29114511	182	*	20	CG	Multiple	promoter;five_prime_UTR;gene	arm
1	29114804	29114921	118	*	6	CG	Multiple	promoter;gene;three_prime_UTR	arm
1	29115080	29115173	94	*	8	CG	Multiple	promoter;gene	arm
1	29115308	29115475	168	*	10	CG	Multiple	promoter;gene	arm
1	29115551	29115695	145	*	12	CG	Multiple	promoter;gene	arm
1	29115951	29116018	68	*	4	CG	Multiple	gene	arm
1	29116110	29116267	158	*	10	CG	Multiple	promoter;gene	arm
1	29116388	29116484	97	*	6	CG	Multiple	promoter;gene	arm
1	29116605	29116687	83	*	6	CG	Multiple	promoter;gene	arm
1	29116813	29116888	76	*	6	CG	Multiple	promoter;gene	arm
1	29116940	29117103	164	*	22	CG	Multiple	promoter;gene	arm
1	29117139	29117140	2	*	2	CG	Single	promoter;gene	arm
1	29117176	29117346	171	*	6	CG	Multiple	promoter;five_prime_UTR;gene	arm
1	29117391	29117530	140	*	20	CG	Multiple	promoter	arm
1	29117612	29117709	98	*	22	CG	Multiple	promoter;five_prime_UTR;gene;TE	arm
1	29117753	29117911	159	*	22	CG	Multiple	promoter;gene;TE	arm
1	29117948	29118047	100	*	12	CG	Multiple	promoter;gene	arm
1	29118229	29118230	2	*	2	CG	Single	promoter;gene	arm
1	29118477	29118630	154	*	4	CG	Multiple	promoter;gene	arm
1	29118774	29118908	135	*	4	CG	Multiple	promoter;gene	arm
1	29119001	29119184	184	*	10	CG	Multiple	gene	arm
1	29119330	29119363	34	*	8	CG	Multiple	gene	arm
1	29119533	29119650	118	*	8	CG	Multiple	gene	arm
1	29119732	29119884	153	*	16	CG	Multiple	gene	arm
1	29119983	29120094	112	*	6	CG	Multiple	promoter;gene;three_prime_UTR	arm
1	29120256	29120267	12	*	4	CG	Multiple	promoter	arm
1	29120348	29120491	144	*	12	CG	Multiple	promoter	arm
1	29120668	29120804	137	*	10	CG	Multiple	promoter	arm
1	29120999	29121061	63	*	4	CG	Multiple	promoter	arm
1	29121160	29121313	154	*	24	CG	Multiple	promoter	arm
1	29121381	29121438	58	*	6	CG	Multiple	promoter	arm
1	29121500	29121576	77	*	8	CG	Multiple	five_prime_UTR;gene	arm
1	29121682	29121861	180	*	28	CG	Multiple	gene	arm
1	29121890	29122007	118	*	30	CG	Multiple	gene	arm
1	29122055	29122119	65	*	12	CG	Multiple	gene	arm
1	29122176	29122345	170	*	24	CG	Multiple	gene	arm
1	29122372	29122514	143	*	30	CG	Multiple	gene	arm
1	29122565	29122631	67	*	14	CG	Multiple	gene	arm
1	29122710	29122883	174	*	10	CG	Multiple	gene	arm
1	29122963	29123084	122	*	8	CG	Multiple	gene	arm
1	29123138	29123316	179	*	10	CG	Multiple	gene	arm
1	29123509	29123510	2	*	2	CG	Single	gene	arm
1	29123626	29123763	138	*	12	CG	Multiple	gene	arm
1	29123873	29123924	52	*	8	CG	Multiple	gene	arm
1	29123994	29124130	137	*	10	CG	Multiple	gene	arm
1	29124258	29124292	35	*	6	CG	Multiple	gene	arm
1	29124403	29124505	103	*	18	CG	Multiple	gene	arm
1	29124604	29124710	107	*	12	CG	Multiple	gene	arm
1	29124769	29124857	89	*	10	CG	Multiple	gene	arm
1	29124970	29125126	157	*	6	CG	Multiple	gene;three_prime_UTR	arm
1	29125291	29125426	136	*	4	CG	Multiple	promoter;TE	arm
1	29125787	29125827	41	*	4	CG	Multiple	promoter;TE	arm
1	29126007	29126082	76	*	4	CG	Multiple	promoter;TE	arm
1	29126236	29126237	2	*	2	CG	Single	promoter	arm
1	29126511	29126659	149	*	12	CG	Multiple	promoter	arm
1	29126734	29126904	171	*	32	CG	Multiple	gene	arm
1	29126952	29127119	168	*	16	CG	Multiple	gene	arm
1	29127274	29127447	174	*	12	CG	Multiple	gene	arm
1	29127666	29127758	93	*	8	CG	Multiple	gene	arm
1	29127916	29127992	77	*	4	CG	Multiple	gene	arm
1	29128112	29128219	108	*	4	CG	Multiple	gene	arm
1	29128340	29128468	129	*	8	CG	Multiple	gene	arm
1	29128588	29128655	68	*	4	CG	Multiple	gene	arm
1	29128749	29128884	136	*	10	CG	Multiple	gene	arm
1	29128958	29129081	124	*	8	CG	Multiple	promoter;gene	arm
1	29129178	29129329	152	*	18	CG	Multiple	promoter;gene	arm
1	29129403	29129554	152	*	14	CG	Multiple	promoter;gene;three_prime_UTR	arm
1	29129645	29129704	60	*	10	CG	Multiple	promoter	arm
1	29129865	29129866	2	*	2	CG	Single	promoter	arm
1	29129932	29130069	138	*	10	CG	Multiple	promoter	arm
1	29130147	29130270	124	*	8	CG	Multiple	promoter	arm
1	29130378	29130468	91	*	6	CG	Multiple	five_prime_UTR;gene	arm
1	29130600	29130775	176	*	26	CG	Multiple	gene	arm
1	29130804	29130980	177	*	28	CG	Multiple	gene	arm
1	29131030	29131038	9	*	4	CG	Multiple	gene	arm
1	29131147	29131314	168	*	14	CG	Multiple	gene	arm
1	29131424	29131425	2	*	2	CG	Single	gene	arm
1	29131568	29131617	50	*	4	CG	Multiple	gene	arm
1	29131731	29131776	46	*	4	CG	Multiple	gene	arm
1	29131920	29132045	126	*	14	CG	Multiple	gene	arm
1	29132152	29132263	112	*	14	CG	Multiple	intergenic	arm
1	29132490	29132613	124	*	12	CG	Multiple	intergenic	arm
1	29132786	29132885	100	*	12	CG	Multiple	intergenic	arm
1	29132964	29132999	36	*	4	CG	Multiple	intergenic	arm
1	29133189	29133364	176	*	12	CG	Multiple	intergenic	arm
1	29133467	29133590	124	*	10	CG	Multiple	intergenic	arm
1	29133699	29133879	181	*	14	CG	Multiple	intergenic	arm
1	29133936	29134009	74	*	4	CG	Multiple	gene;three_prime_UTR	arm
1	29134078	29134247	170	*	12	CG	Multiple	gene	arm
1	29134343	29134422	80	*	6	CG	Multiple	gene;TE	arm
1	29134717	29134718	2	*	2	CG	Single	promoter;TE	arm
1	29134908	29134909	2	*	2	CG	Single	promoter;TE	arm
1	29135089	29135205	117	*	4	CG	Multiple	promoter;TE	arm
1	29135556	29135583	28	*	6	CG	Multiple	promoter;TE	arm
1	29135615	29135750	136	*	16	CG	Multiple	promoter	arm
1	29135807	29135882	76	*	4	CG	Multiple	promoter	arm
1	29136029	29136030	2	*	2	CG	Single	promoter	arm
1	29136080	29136256	177	*	26	CG	Multiple	gene	arm
1	29136284	29136462	179	*	22	CG	Multiple	gene	arm
1	29136523	29136695	173	*	14	CG	Multiple	gene	arm
1	29136785	29136843	59	*	4	CG	Multiple	gene	arm
1	29136993	29136994	2	*	2	CG	Single	gene	arm
1	29137064	29137192	129	*	8	CG	Multiple	gene	arm
1	29137257	29137439	183	*	18	CG	Multiple	gene	arm
1	29137564	29137720	157	*	12	CG	Multiple	gene;three_prime_UTR	arm
1	29137817	29137916	100	*	14	CG	Multiple	gene	arm
1	29137957	29138051	95	*	16	CG	Multiple	gene	arm
1	29138083	29138259	177	*	34	CG	Multiple	gene	arm
1	29138310	29138344	35	*	4	CG	Multiple	promoter;gene;three_prime_UTR	arm
1	29138504	29138641	138	*	12	CG	Multiple	promoter;gene	arm
1	29138722	29138843	122	*	16	CG	Multiple	promoter;gene	arm
1	29138965	29139073	109	*	10	CG	Multiple	promoter;gene	arm
1	29139236	29139338	103	*	8	CG	Multiple	promoter;gene	arm
1	29139418	29139518	101	*	12	CG	Multiple	promoter;gene	arm
1	29139641	29139642	2	*	2	CG	Single	promoter;gene	arm
1	29139891	29139942	52	*	6	CG	Multiple	gene	arm
1	29139993	29140160	168	*	10	CG	Multiple	gene	arm
1	29140241	29140388	148	*	10	CG	Multiple	gene	arm
1	29140470	29140553	84	*	8	CG	Multiple	gene	arm
1	29140700	29140701	2	*	2	CG	Single	gene	arm
1	29140894	29141029	136	*	6	CG	Multiple	gene	arm
1	29141115	29141150	36	*	4	CG	Multiple	gene	arm
1	29141226	29141401	176	*	16	CG	Multiple	gene	arm
1	29141470	29141471	2	*	2	CG	Single	gene	arm
1	29141639	29141775	137	*	10	CG	Multiple	gene	arm
1	29141856	29142040	185	*	10	CG	Multiple	promoter;gene	arm
1	29142209	29142243	35	*	6	CG	Multiple	promoter;gene	arm
1	29142484	29142485	2	*	2	CG	Single	promoter;gene	arm
1	29142677	29142753	77	*	14	CG	Multiple	promoter;gene	arm
1	29142776	29142954	179	*	30	CG	Multiple	promoter;gene	arm
1	29142997	29143007	11	*	6	CG	Multiple	promoter;five_prime_UTR;gene	arm
1	29143099	29143212	114	*	10	CG	Multiple	promoter;gene	arm
1	29143271	29143363	93	*	8	CG	Multiple	promoter	arm
1	29143468	29143600	133	*	10	CG	Multiple	promoter;gene	arm
1	29143703	29143831	129	*	10	CG	Multiple	promoter;gene	arm
1	29144134	29144306	173	*	10	CG	Multiple	promoter;gene;three_prime_UTR	arm
1	29144385	29144537	153	*	8	CG	Multiple	promoter;gene;three_prime_UTR	arm
1	29144811	29144920	110	*	14	CG	Multiple	gene	arm
1	29145054	29145197	144	*	6	CG	Multiple	gene	arm
1	29145249	29145349	101	*	8	CG	Multiple	gene	arm
1	29145446	29145447	2	*	2	CG	Single	gene	arm
1	29145516	29145696	181	*	14	CG	Multiple	gene	arm
1	29145815	29145955	141	*	14	CG	Multiple	gene	arm
1	29146011	29146159	149	*	16	CG	Multiple	gene	arm
1	29146375	29146436	62	*	6	CG	Multiple	gene	arm
1	29146504	29146591	88	*	8	CG	Multiple	gene	arm
1	29147078	29147217	140	*	8	CG	Multiple	five_prime_UTR;gene	arm
1	29147310	29147311	2	*	2	CG	Single	five_prime_UTR;gene	arm
1	29147435	29147532	98	*	8	CG	Multiple	five_prime_UTR;gene	arm
1	29147768	29147777	10	*	4	CG	Multiple	promoter	arm
1	29147826	29147957	132	*	14	CG	Multiple	promoter	arm
1	29148011	29148015	5	*	4	CG	Multiple	promoter	arm
1	29148195	29148254	60	*	6	CG	Multiple	promoter	arm
1	29148351	29148467	117	*	10	CG	Multiple	promoter;gene;three_prime_UTR	arm
1	29148594	29148664	71	*	6	CG	Multiple	promoter;gene	arm
1	29148752	29148888	137	*	14	CG	Multiple	promoter;gene	arm
1	29148950	29149124	175	*	14	CG	Multiple	promoter;gene	arm
1	29149194	29149238	45	*	4	CG	Multiple	gene	arm
1	29149308	29149433	126	*	10	CG	Multiple	gene	arm
1	29149531	29149605	75	*	8	CG	Multiple	gene	arm
1	29149655	29149803	149	*	10	CG	Multiple	gene	arm
1	29149886	29149927	42	*	6	CG	Multiple	gene	arm
1	29150038	29150160	123	*	10	CG	Multiple	gene	arm
1	29150251	29150368	118	*	10	CG	Multiple	gene	arm
1	29150485	29150664	180	*	8	CG	Multiple	gene	arm
1	29150761	29150918	158	*	10	CG	Multiple	gene	arm
1	29151074	29151155	82	*	6	CG	Multiple	gene	arm
1	29151207	29151388	182	*	14	CG	Multiple	gene	arm
1	29151437	29151601	165	*	14	CG	Multiple	gene	arm
1	29151732	29151823	92	*	4	CG	Multiple	five_prime_UTR;gene	arm
1	29151899	29152055	157	*	18	CG	Multiple	gene	arm
1	29152121	29152243	123	*	18	CG	Multiple	five_prime_UTR;gene	arm
1	29152305	29152345	41	*	12	CG	Multiple	promoter	arm
1	29152421	29152584	164	*	12	CG	Multiple	promoter	arm
1	29152731	29152732	2	*	2	CG	Single	promoter	arm
1	29152782	29152959	178	*	16	CG	Multiple	promoter;gene;three_prime_UTR	arm
1	29153055	29153137	83	*	12	CG	Multiple	promoter;gene	arm
1	29153352	29153403	52	*	8	CG	Multiple	promoter;gene	arm
1	29153523	29153615	93	*	8	CG	Multiple	promoter;gene	arm
1	29153696	29153798	103	*	8	CG	Multiple	promoter;gene	arm
1	29153906	29154048	143	*	10	CG	Multiple	gene	arm
1	29154291	29154399	109	*	6	CG	Multiple	gene	arm
1	29154572	29154595	24	*	6	CG	Multiple	gene	arm
1	29154707	29154805	99	*	4	CG	Multiple	gene	arm
1	29154862	29155015	154	*	16	CG	Multiple	gene	arm
1	29155105	29155187	83	*	8	CG	Multiple	gene	arm
1	29155294	29155405	112	*	10	CG	Multiple	gene	arm
1	29155508	29155632	125	*	10	CG	Multiple	gene	arm
1	29155730	29155913	184	*	10	CG	Multiple	gene	arm
1	29155966	29156086	121	*	8	CG	Multiple	gene	arm
1	29156132	29156211	80	*	8	CG	Multiple	gene	arm
1	29156430	29156459	30	*	4	CG	Multiple	gene	arm
1	29156576	29156703	128	*	6	CG	Multiple	gene	arm
1	29156788	29156936	149	*	10	CG	Multiple	gene	arm
1	29157044	29157218	175	*	6	CG	Multiple	gene	arm
1	29157327	29157429	103	*	4	CG	Multiple	gene	arm
1	29157503	29157640	138	*	8	CG	Multiple	gene	arm
1	29157724	29157725	2	*	2	CG	Single	gene	arm
1	29157947	29158049	103	*	8	CG	Multiple	gene	arm
1	29158348	29158349	2	*	2	CG	Single	gene	arm
1	29158448	29158568	121	*	6	CG	Multiple	gene	arm
1	29158694	29158866	173	*	12	CG	Multiple	gene	arm
1	29158994	29158995	2	*	2	CG	Single	gene	arm
1	29159163	29159322	160	*	8	CG	Multiple	gene	arm
1	29159408	29159409	2	*	2	CG	Single	gene	arm
1	29159574	29159618	45	*	8	CG	Multiple	gene	arm
1	29159753	29159790	38	*	4	CG	Multiple	gene	arm
1	29159995	29160148	154	*	8	CG	Multiple	gene	arm
1	29160260	29160263	4	*	4	CG	Multiple	gene	arm
1	29160367	29160516	150	*	12	CG	Multiple	gene	arm
1	29160701	29160858	158	*	12	CG	Multiple	gene	arm
1	29160911	29161069	159	*	12	CG	Multiple	gene	arm
1	29161201	29161324	124	*	10	CG	Multiple	gene	arm
1	29161426	29161577	152	*	12	CG	Multiple	gene	arm
1	29161679	29161853	175	*	16	CG	Multiple	gene	arm
1	29161916	29162012	97	*	6	CG	Multiple	gene	arm
1	29162062	29162204	143	*	20	CG	Multiple	gene	arm
1	29162257	29162385	129	*	10	CG	Multiple	five_prime_UTR;gene	arm
1	29162436	29162454	19	*	4	CG	Multiple	five_prime_UTR;gene	arm
1	29162557	29162669	113	*	18	CG	Multiple	promoter	arm
1	29162749	29162757	9	*	4	CG	Multiple	promoter	arm
1	29162965	29162966	2	*	2	CG	Single	promoter	arm
1	29163073	29163227	155	*	10	CG	Multiple	promoter	arm
1	29163308	29163309	2	*	2	CG	Single	promoter	arm
1	29163536	29163537	2	*	2	CG	Single	promoter	arm
1	29163752	29163927	176	*	8	CG	Multiple	promoter	arm
1	29163996	29164121	126	*	8	CG	Multiple	promoter	arm
1	29164290	29164314	25	*	8	CG	Multiple	promoter	arm
1	29164401	29164495	95	*	10	CG	Multiple	promoter	arm
1	29164596	29164740	145	*	20	CG	Multiple	promoter	arm
1	29164805	29164900	96	*	6	CG	Multiple	promoter	arm
1	29165145	29165326	182	*	14	CG	Multiple	five_prime_UTR;gene	arm
1	29165378	29165555	178	*	14	CG	Multiple	five_prime_UTR;gene	arm
1	29165763	29165891	129	*	14	CG	Multiple	gene	arm
1	29165930	29165959	30	*	8	CG	Multiple	gene	arm
1	29166115	29166250	136	*	8	CG	Multiple	gene	arm
1	29166597	29166695	99	*	10	CG	Multiple	gene	arm
1	29166851	29166912	62	*	6	CG	Multiple	gene	arm
1	29167047	29167171	125	*	12	CG	Multiple	gene	arm
1	29167298	29167419	122	*	12	CG	Multiple	gene	arm
1	29167471	29167500	30	*	4	CG	Multiple	gene;three_prime_UTR	arm
1	29167631	29167734	104	*	6	CG	Multiple	gene;three_prime_UTR	arm
1	29167826	29167860	35	*	8	CG	Multiple	gene;three_prime_UTR	arm
1	29167984	29168133	150	*	10	CG	Multiple	gene	arm
1	29168240	29168364	125	*	14	CG	Multiple	gene	arm
1	29168474	29168643	170	*	14	CG	Multiple	gene	arm
1	29168941	29169083	143	*	8	CG	Multiple	gene	arm
1	29169183	29169245	63	*	6	CG	Multiple	gene	arm
1	29169451	29169567	117	*	8	CG	Multiple	gene	arm
1	29169625	29169757	133	*	12	CG	Multiple	gene	arm
1	29169869	29169870	2	*	2	CG	Single	gene	arm
1	29170047	29170146	100	*	10	CG	Multiple	gene	arm
1	29170249	29170250	2	*	2	CG	Single	gene	arm
1	29170445	29170606	162	*	10	CG	Multiple	gene	arm
1	29170704	29170729	26	*	4	CG	Multiple	gene	arm
1	29170843	29171000	158	*	8	CG	Multiple	gene	arm
1	29171085	29171086	2	*	2	CG	Single	gene	arm
1	29171229	29171351	123	*	6	CG	Multiple	gene	arm
1	29171444	29171622	179	*	6	CG	Multiple	gene	arm
1	29171801	29171868	68	*	8	CG	Multiple	gene	arm
1	29171926	29171989	64	*	6	CG	Multiple	promoter;gene	arm
1	29172139	29172144	6	*	4	CG	Multiple	promoter;gene	arm
1	29172213	29172335	123	*	14	CG	Multiple	promoter;gene	arm
1	29172459	29172559	101	*	6	CG	Multiple	promoter;gene	arm
1	29172646	29172770	125	*	16	CG	Multiple	promoter;gene	arm
1	29172799	29172962	164	*	20	CG	Multiple	promoter;gene	arm
1	29173058	29173111	54	*	12	CG	Multiple	promoter	arm
1	29173178	29173260	83	*	6	CG	Multiple	promoter	arm
1	29173296	29173447	152	*	22	CG	Multiple	promoter	arm
1	29173487	29173488	2	*	2	CG	Single	promoter;five_prime_UTR;gene	arm
1	29173663	29173791	129	*	10	CG	Multiple	promoter;five_prime_UTR;gene	arm
1	29173866	29173978	113	*	10	CG	Multiple	promoter;gene	arm
1	29174019	29174164	146	*	22	CG	Multiple	promoter;gene	arm
1	29174199	29174368	170	*	20	CG	Multiple	promoter;gene	arm
1	29174545	29174665	121	*	14	CG	Multiple	gene	arm
1	29174795	29174871	77	*	12	CG	Multiple	gene	arm
1	29174940	29175117	178	*	12	CG	Multiple	gene	arm
1	29175167	29175348	182	*	16	CG	Multiple	gene	arm
1	29175465	29175613	149	*	12	CG	Multiple	gene;three_prime_UTR	arm
1	29175783	29175949	167	*	14	CG	Multiple	intergenic	arm
1	29176049	29176225	177	*	18	CG	Multiple	intergenic	arm
1	29176345	29176486	142	*	8	CG	Multiple	intergenic	arm
1	29176599	29176767	169	*	14	CG	Multiple	intergenic	arm
1	29176896	29176900	5	*	4	CG	Multiple	intergenic	arm
1	29177041	29177081	41	*	6	CG	Multiple	intergenic	arm
1	29177230	29177409	180	*	18	CG	Multiple	promoter	arm
1	29177560	29177684	125	*	4	CG	Multiple	promoter;TE	arm
1	29177852	29177853	2	*	2	CG	Single	promoter;TE	arm
1	29177961	29178068	108	*	8	CG	Multiple	promoter;TE	arm
1	29178194	29178195	2	*	2	CG	Single	promoter	arm
1	29178305	29178423	119	*	16	CG	Multiple	promoter	arm
1	29178529	29178598	70	*	6	CG	Multiple	promoter	arm
1	29178878	29179045	168	*	14	CG	Multiple	gene	arm
1	29179128	29179252	125	*	18	CG	Multiple	gene	arm
1	29179320	29179392	73	*	12	CG	Multiple	gene	arm
1	29179431	29179557	127	*	16	CG	Multiple	gene	arm
1	29179613	29179693	81	*	6	CG	Multiple	promoter;gene;three_prime_UTR	arm
1	29179786	29179958	173	*	10	CG	Multiple	promoter	arm
1	29180078	29180213	136	*	14	CG	Multiple	promoter;TE	arm
1	29180262	29180266	5	*	4	CG	Multiple	promoter;TE	arm
1	29181123	29181124	2	*	2	CG	Single	gene	arm
1	29181174	29181347	174	*	16	CG	Multiple	gene	arm
1	29181382	29181540	159	*	20	CG	Multiple	gene	arm
1	29181575	29181723	149	*	12	CG	Multiple	gene	arm
1	29181780	29181900	121	*	6	CG	Multiple	gene	arm
1	29182040	29182133	94	*	10	CG	Multiple	gene	arm
1	29182181	29182232	52	*	8	CG	Multiple	gene	arm
1	29182470	29182471	2	*	2	CG	Single	intergenic	arm
1	29182653	29182686	34	*	4	CG	Multiple	gene;three_prime_UTR	arm
1	29182784	29182952	169	*	10	CG	Multiple	gene	arm
1	29183018	29183163	146	*	20	CG	Multiple	five_prime_UTR;gene	arm
1	29183216	29183370	155	*	12	CG	Multiple	promoter	arm
1	29183472	29183473	2	*	2	CG	Single	promoter	arm
1	29183612	29183689	78	*	8	CG	Multiple	promoter	arm
1	29183822	29183949	128	*	8	CG	Multiple	promoter	arm
1	29184132	29184195	64	*	4	CG	Multiple	promoter	arm
1	29184302	29184357	56	*	6	CG	Multiple	promoter	arm
1	29184428	29184530	103	*	10	CG	Multiple	promoter	arm
1	29184665	29184666	2	*	2	CG	Single	promoter	arm
1	29184848	29184960	113	*	8	CG	Multiple	intergenic	arm
1	29185082	29185121	40	*	6	CG	Multiple	intergenic	arm
1	29185287	29185288	2	*	2	CG	Single	intergenic	arm
1	29185402	29185529	128	*	8	CG	Multiple	intergenic	arm
1	29185601	29185691	91	*	8	CG	Multiple	intergenic	arm
1	29185740	29185800	61	*	6	CG	Multiple	intergenic	arm
1	29186139	29186225	87	*	12	CG	Multiple	gene	arm
1	29186325	29186481	157	*	20	CG	Multiple	gene	arm
1	29186672	29186757	86	*	6	CG	Multiple	gene	arm
1	29186840	29186994	155	*	12	CG	Multiple	gene	arm
1	29187021	29187168	148	*	30	CG	Multiple	gene	arm
1	29187195	29187216	22	*	6	CG	Multiple	gene	arm
1	29187260	29187390	131	*	22	CG	Multiple	gene	arm
1	29187432	29187507	76	*	20	CG	Multiple	gene	arm
1	29187590	29187758	169	*	30	CG	Multiple	five_prime_UTR;gene	arm
1	29187812	29187840	29	*	6	CG	Multiple	promoter;five_prime_UTR;gene	arm
1	29187894	29188041	148	*	24	CG	Multiple	promoter	arm
1	29188101	29188102	2	*	2	CG	Single	promoter	arm
1	29188284	29188370	87	*	8	CG	Multiple	promoter	arm
1	29188457	29188472	16	*	4	CG	Multiple	promoter	arm
1	29188594	29188655	62	*	8	CG	Multiple	promoter	arm
1	29188723	29188799	77	*	6	CG	Multiple	promoter	arm
1	29188931	29188990	60	*	6	CG	Multiple	promoter;gene;three_prime_UTR	arm
1	29189089	29189223	135	*	18	CG	Multiple	promoter;gene	arm
1	29189270	29189295	26	*	6	CG	Multiple	promoter;gene	arm
1	29189390	29189499	110	*	16	CG	Multiple	gene	arm
1	29189555	29189634	80	*	10	CG	Multiple	gene	arm
1	29189690	29189851	162	*	16	CG	Multiple	gene	arm
1	29189967	29190124	158	*	20	CG	Multiple	gene	arm
1	29190192	29190193	2	*	2	CG	Single	gene	arm
1	29190317	29190445	129	*	14	CG	Multiple	gene	arm
1	29190509	29190532	24	*	4	CG	Multiple	gene	arm
1	29190650	29190823	174	*	18	CG	Multiple	gene	arm
1	29190929	29191077	149	*	14	CG	Multiple	promoter	arm
1	29191145	29191171	27	*	4	CG	Multiple	promoter	arm
1	29191320	29191503	184	*	8	CG	Multiple	promoter	arm
1	29191671	29191735	65	*	14	CG	Multiple	promoter	arm
1	29191815	29191951	137	*	10	CG	Multiple	promoter;gene;three_prime_UTR	arm
1	29192000	29192094	95	*	10	CG	Multiple	promoter;gene;three_prime_UTR	arm
1	29192226	29192383	158	*	12	CG	Multiple	promoter;gene	arm
1	29192469	29192541	73	*	12	CG	Multiple	gene	arm
1	29192640	29192705	66	*	4	CG	Multiple	gene	arm
1	29192855	29192998	144	*	12	CG	Multiple	gene	arm
1	29193079	29193111	33	*	10	CG	Multiple	gene	arm
1	29193377	29193560	184	*	12	CG	Multiple	gene	arm
1	29193641	29193783	143	*	12	CG	Multiple	gene	arm
1	29193864	29193865	2	*	2	CG	Single	gene	arm
1	29193935	29194072	138	*	16	CG	Multiple	gene	arm
1	29194109	29194242	134	*	14	CG	Multiple	gene	arm
1	29194287	29194327	41	*	4	CG	Multiple	gene	arm
1	29194444	29194625	182	*	10	CG	Multiple	gene	arm
1	29194701	29194742	42	*	4	CG	Multiple	gene	arm
1	29194790	29194928	139	*	10	CG	Multiple	gene	arm
1	29195077	29195201	125	*	10	CG	Multiple	gene	arm
1	29195330	29195372	43	*	4	CG	Multiple	gene	arm
1	29195457	29195614	158	*	16	CG	Multiple	gene	arm
1	29195667	29195766	100	*	6	CG	Multiple	gene	arm
1	29195816	29195991	176	*	20	CG	Multiple	gene	arm
1	29196066	29196149	84	*	18	CG	Multiple	five_prime_UTR;gene	arm
1	29196237	29196375	139	*	22	CG	Multiple	promoter	arm
1	29196500	29196555	56	*	4	CG	Multiple	promoter	arm
1	29196779	29196880	102	*	12	CG	Multiple	promoter;gene	arm
1	29197009	29197077	69	*	8	CG	Multiple	promoter;five_prime_UTR;gene	arm
1	29197196	29197307	112	*	6	CG	Multiple	promoter	arm
1	29197354	29197486	133	*	14	CG	Multiple	promoter	arm
1	29197587	29197628	42	*	4	CG	Multiple	promoter	arm
1	29197723	29197833	111	*	6	CG	Multiple	promoter	arm
1	29198037	29198082	46	*	4	CG	Multiple	promoter	arm
1	29198131	29198233	103	*	12	CG	Multiple	promoter	arm
1	29198332	29198431	100	*	8	CG	Multiple	promoter	arm
1	29198509	29198583	75	*	4	CG	Multiple	promoter	arm
1	29198659	29198722	64	*	8	CG	Multiple	intergenic	arm
1	29198804	29198900	97	*	12	CG	Multiple	intergenic	arm
1	29198981	29199123	143	*	6	CG	Multiple	intergenic	arm
1	29199230	29199231	2	*	2	CG	Single	intergenic	arm
1	29199323	29199480	158	*	10	CG	Multiple	intergenic	arm
1	29199571	29199572	2	*	2	CG	Single	intergenic	arm
1	29199747	29199893	147	*	10	CG	Multiple	intergenic	arm
1	29199987	29200171	185	*	14	CG	Multiple	intergenic	arm
1	29200332	29200434	103	*	6	CG	Multiple	intergenic	arm
1	29200577	29200635	59	*	4	CG	Multiple	intergenic	arm
1	29200773	29200910	138	*	8	CG	Multiple	intergenic	arm
1	29201068	29201169	102	*	6	CG	Multiple	gene;three_prime_UTR	arm
1	29201285	29201435	151	*	14	CG	Multiple	gene	arm
1	29201687	29201748	62	*	10	CG	Multiple	gene	arm
1	29201792	29201928	137	*	16	CG	Multiple	gene	arm
1	29201964	29202096	133	*	24	CG	Multiple	gene	arm
1	29202205	29202245	41	*	6	CG	Multiple	gene	arm
1	29202452	29202520	69	*	6	CG	Multiple	gene	arm
1	29202848	29202939	92	*	16	CG	Multiple	gene	arm
1	29203008	29203177	170	*	8	CG	Multiple	gene	arm
1	29203287	29203313	27	*	4	CG	Multiple	promoter;gene	arm
1	29203455	29203581	127	*	18	CG	Multiple	promoter	arm
1	29203645	29203691	47	*	8	CG	Multiple	promoter	arm
1	29203926	29204062	137	*	10	CG	Multiple	promoter	arm
1	29204126	29204202	77	*	4	CG	Multiple	promoter	arm
1	29204283	29204372	90	*	8	CG	Multiple	promoter	arm
1	29204481	29204663	183	*	10	CG	Multiple	promoter	arm
1	29204753	29204774	22	*	4	CG	Multiple	promoter;gene	arm
1	29205005	29205103	99	*	6	CG	Multiple	gene	arm
1	29205220	29205359	140	*	12	CG	Multiple	promoter;gene	arm
1	29205411	29205528	118	*	20	CG	Multiple	promoter;gene	arm
1	29205561	29205645	85	*	18	CG	Multiple	promoter;gene	arm
1	29205683	29205848	166	*	36	CG	Multiple	promoter;gene	arm
1	29205994	29206067	74	*	6	CG	Multiple	promoter;gene	arm
1	29206265	29206432	168	*	8	CG	Multiple	promoter	arm
1	29206568	29206743	176	*	18	CG	Multiple	five_prime_UTR;gene	arm
1	29206793	29206976	184	*	22	CG	Multiple	gene	arm
1	29207038	29207159	122	*	6	CG	Multiple	gene	arm
1	29207275	29207350	76	*	4	CG	Multiple	gene	arm
1	29207429	29207489	61	*	4	CG	Multiple	gene	arm
1	29207613	29207711	99	*	6	CG	Multiple	gene	arm
1	29207817	29207858	42	*	8	CG	Multiple	gene	arm
1	29207972	29208057	86	*	6	CG	Multiple	gene;three_prime_UTR;TE	arm
1	29208295	29208440	146	*	10	CG	Multiple	intergenic	arm
1	29208510	29208670	161	*	16	CG	Multiple	intergenic	arm
1	29208901	29208902	2	*	2	CG	Single	intergenic	arm
1	29208943	29209117	175	*	22	CG	Multiple	promoter	arm
1	29209171	29209308	138	*	20	CG	Multiple	promoter	arm
1	29209362	29209451	90	*	8	CG	Multiple	promoter	arm
1	29209538	29209696	159	*	12	CG	Multiple	promoter	arm
1	29209760	29209775	16	*	6	CG	Multiple	promoter	arm
1	29209814	29209974	161	*	20	CG	Multiple	promoter	arm
1	29210043	29210124	82	*	8	CG	Multiple	promoter	arm
1	29210222	29210343	122	*	14	CG	Multiple	promoter	arm
1	29210428	29210512	85	*	10	CG	Multiple	promoter	arm
1	29210592	29210707	116	*	16	CG	Multiple	five_prime_UTR;gene	arm
1	29210752	29210920	169	*	22	CG	Multiple	gene	arm
1	29210986	29211110	125	*	6	CG	Multiple	gene	arm
1	29211233	29211336	104	*	12	CG	Multiple	gene	arm
1	29211419	29211429	11	*	4	CG	Multiple	gene	arm
1	29211614	29211649	36	*	4	CG	Multiple	gene	arm
1	29211890	29212003	114	*	10	CG	Multiple	gene	arm
1	29212056	29212162	107	*	6	CG	Multiple	gene	arm
1	29212225	29212341	117	*	14	CG	Multiple	gene	arm
1	29212470	29212497	28	*	4	CG	Multiple	gene	arm
1	29212715	29212898	184	*	10	CG	Multiple	gene	arm
1	29213061	29213176	116	*	10	CG	Multiple	promoter;gene	arm
1	29213297	29213359	63	*	8	CG	Multiple	promoter;gene	arm
1	29213505	29213641	137	*	10	CG	Multiple	promoter;gene	arm
1	29213703	29213704	2	*	2	CG	Single	promoter;gene	arm
1	29213815	29213955	141	*	10	CG	Multiple	promoter;gene;three_prime_UTR	arm
1	29214012	29214155	144	*	20	CG	Multiple	promoter;gene;three_prime_UTR	arm
1	29214266	29214434	169	*	16	CG	Multiple	promoter	arm
1	29214459	29214610	152	*	38	CG	Multiple	gene	arm
1	29214636	29214687	52	*	12	CG	Multiple	gene	arm
1	29214708	29214829	122	*	24	CG	Multiple	gene	arm
1	29214866	29214900	35	*	6	CG	Multiple	gene	arm
1	29215017	29215177	161	*	8	CG	Multiple	gene	arm
1	29215221	29215367	147	*	26	CG	Multiple	gene	arm
1	29215426	29215520	95	*	6	CG	Multiple	gene	arm
1	29215632	29215755	124	*	4	CG	Multiple	intergenic	arm
1	29215895	29216050	156	*	14	CG	Multiple	intergenic	arm
1	29216102	29216200	99	*	6	CG	Multiple	intergenic	arm
1	29216257	29216405	149	*	14	CG	Multiple	intergenic	arm
1	29216453	29216551	99	*	12	CG	Multiple	intergenic	arm
1	29216623	29216793	171	*	18	CG	Multiple	intergenic	arm
1	29216916	29216917	2	*	2	CG	Single	intergenic	arm
1	29217054	29217128	75	*	6	CG	Multiple	intergenic	arm
1	29217295	29217311	17	*	4	CG	Multiple	intergenic	arm
1	29217450	29217551	102	*	14	CG	Multiple	intergenic	arm
1	29217733	29217827	95	*	10	CG	Multiple	intergenic	arm
1	29217854	29218002	149	*	28	CG	Multiple	intergenic	arm
1	29218094	29218117	24	*	6	CG	Multiple	intergenic	arm
1	29218182	29218238	57	*	12	CG	Multiple	intergenic	arm
1	29218303	29218304	2	*	2	CG	Single	intergenic	arm
1	29218475	29218579	105	*	8	CG	Multiple	intergenic	arm
1	29218652	29218694	43	*	4	CG	Multiple	intergenic	arm
1	29218765	29218934	170	*	20	CG	Multiple	intergenic	arm
1	29219031	29219195	165	*	16	CG	Multiple	promoter	arm
1	29219268	29219411	144	*	14	CG	Multiple	promoter	arm
1	29219466	29219595	130	*	22	CG	Multiple	promoter	arm
1	29219691	29219773	83	*	8	CG	Multiple	promoter	arm
1	29220089	29220090	2	*	2	CG	Single	promoter	arm
1	29220285	29220286	2	*	2	CG	Single	promoter	arm
1	29220438	29220566	129	*	14	CG	Multiple	promoter	arm
1	29220638	29220755	118	*	16	CG	Multiple	gene	arm
1	29220777	29220914	138	*	32	CG	Multiple	gene	arm
1	29220946	29221009	64	*	14	CG	Multiple	gene	arm
1	29221085	29221170	86	*	10	CG	Multiple	gene	arm
1	29221356	29221469	114	*	8	CG	Multiple	gene	arm
1	29221619	29221678	60	*	6	CG	Multiple	gene	arm
1	29221826	29221951	126	*	14	CG	Multiple	gene	arm
1	29222097	29222269	173	*	14	CG	Multiple	gene	arm
1	29222427	29222454	28	*	4	CG	Multiple	gene	arm
1	29222613	29222695	83	*	8	CG	Multiple	gene	arm
1	29222769	29222804	36	*	4	CG	Multiple	gene	arm
1	29222908	29222975	68	*	8	CG	Multiple	gene	arm
1	29223044	29223210	167	*	16	CG	Multiple	gene	arm
1	29223319	29223320	2	*	2	CG	Single	gene	arm
1	29223530	29223625	96	*	12	CG	Multiple	gene	arm
1	29223681	29223793	113	*	10	CG	Multiple	gene	arm
1	29223849	29223991	143	*	10	CG	Multiple	gene;three_prime_UTR	arm
1	29224410	29224569	160	*	4	CG	Multiple	intergenic	arm
1	29224975	29225095	121	*	8	CG	Multiple	intergenic	arm
1	29225184	29225360	177	*	10	CG	Multiple	intergenic	arm
1	29225500	29225621	122	*	4	CG	Multiple	intergenic	arm
1	29225797	29225963	167	*	6	CG	Multiple	intergenic	arm
1	29226075	29226229	155	*	10	CG	Multiple	intergenic	arm
1	29226427	29226511	85	*	8	CG	Multiple	promoter	arm
1	29226599	29226699	101	*	6	CG	Multiple	promoter	arm
1	29226749	29226887	139	*	16	CG	Multiple	promoter	arm
1	29226980	29227010	31	*	4	CG	Multiple	promoter	arm
1	29227156	29227248	93	*	12	CG	Multiple	promoter	arm
1	29227478	29227479	2	*	2	CG	Single	promoter	arm
1	29227828	29227829	2	*	2	CG	Single	promoter	arm
1	29227958	29228018	61	*	10	CG	Multiple	gene	arm
1	29228113	29228203	91	*	10	CG	Multiple	intergenic	arm
1	29228327	29228445	119	*	10	CG	Multiple	intergenic	arm
1	29228540	29228663	124	*	14	CG	Multiple	intergenic	arm
1	29228755	29228917	163	*	16	CG	Multiple	intergenic	arm
1	29229022	29229110	89	*	6	CG	Multiple	intergenic	arm
1	29229277	29229338	62	*	8	CG	Multiple	intergenic	arm
1	29229415	29229477	63	*	6	CG	Multiple	intergenic	arm
1	29229606	29229692	87	*	8	CG	Multiple	intergenic	arm
1	29229770	29229811	42	*	8	CG	Multiple	intergenic	arm
1	29229913	29229981	69	*	6	CG	Multiple	intergenic	arm
1	29230353	29230409	57	*	10	CG	Multiple	gene	arm
1	29230480	29230540	61	*	10	CG	Multiple	gene	arm
1	29230647	29230822	176	*	16	CG	Multiple	gene	arm
1	29231099	29231176	78	*	6	CG	Multiple	gene	arm
1	29231253	29231309	57	*	8	CG	Multiple	gene	arm
1	29231353	29231519	167	*	26	CG	Multiple	gene	arm
1	29231564	29231616	53	*	12	CG	Multiple	promoter	arm
1	29231697	29231758	62	*	6	CG	Multiple	promoter	arm
1	29232012	29232134	123	*	10	CG	Multiple	promoter	arm
1	29232257	29232355	99	*	10	CG	Multiple	promoter	arm
1	29232428	29232450	23	*	4	CG	Multiple	promoter	arm
1	29232664	29232775	112	*	6	CG	Multiple	promoter	arm
1	29232927	29233041	115	*	10	CG	Multiple	promoter	arm
1	29233109	29233291	183	*	14	CG	Multiple	intergenic	arm
1	29233373	29233503	131	*	14	CG	Multiple	intergenic	arm
1	29233555	29233709	155	*	14	CG	Multiple	intergenic	arm
1	29233788	29233789	2	*	2	CG	Single	intergenic	arm
1	29233915	29234091	177	*	6	CG	Multiple	intergenic	arm
1	29234195	29234196	2	*	2	CG	Single	intergenic	arm
1	29234280	29234380	101	*	24	CG	Multiple	intergenic	arm
1	29234488	29234582	95	*	14	CG	Multiple	intergenic	arm
1	29234637	29234678	42	*	6	CG	Multiple	intergenic	arm
1	29234754	29234830	77	*	4	CG	Multiple	intergenic	arm
1	29235031	29235200	170	*	14	CG	Multiple	intergenic	arm
1	29235289	29235290	2	*	2	CG	Single	intergenic	arm
1	29235382	29235516	135	*	18	CG	Multiple	intergenic	arm
1	29235557	29235701	145	*	14	CG	Multiple	intergenic	arm
1	29235778	29235779	2	*	2	CG	Single	intergenic	arm
1	29235953	29235974	22	*	4	CG	Multiple	gene;three_prime_UTR	arm
1	29236031	29236206	176	*	22	CG	Multiple	gene	arm
1	29236280	29236317	38	*	8	CG	Multiple	gene	arm
1	29236379	29236501	123	*	12	CG	Multiple	gene	arm
1	29236550	29236605	56	*	16	CG	Multiple	gene	arm
1	29236640	29236677	38	*	10	CG	Multiple	gene	arm
1	29236712	29236781	70	*	18	CG	Multiple	gene	arm
1	29236871	29236916	46	*	8	CG	Multiple	gene	arm
1	29236970	29237125	156	*	12	CG	Multiple	gene	arm
1	29237200	29237374	175	*	18	CG	Multiple	gene	arm
1	29237437	29237490	54	*	6	CG	Multiple	gene	arm
1	29237575	29237663	89	*	8	CG	Multiple	gene	arm
1	29237814	29237984	171	*	22	CG	Multiple	gene	arm
1	29238024	29238025	2	*	2	CG	Single	gene	arm
1	29238104	29238269	166	*	14	CG	Multiple	gene	arm
1	29238317	29238501	185	*	28	CG	Multiple	gene	arm
1	29238534	29238679	146	*	36	CG	Multiple	gene	arm
1	29238710	29238816	107	*	26	CG	Multiple	gene	arm
1	29238846	29238924	79	*	18	CG	Multiple	gene	arm
1	29238967	29239092	126	*	22	CG	Multiple	gene	arm
1	29239130	29239245	116	*	30	CG	Multiple	gene	arm
1	29239264	29239326	63	*	18	CG	Multiple	gene	arm
1	29239345	29239485	141	*	12	CG	Multiple	five_prime_UTR;gene	arm
1	29239560	29239718	159	*	14	CG	Multiple	promoter	arm
1	29239832	29239994	163	*	8	CG	Multiple	promoter	arm
1	29240093	29240265	173	*	10	CG	Multiple	promoter	arm
1	29240417	29240431	15	*	6	CG	Multiple	promoter	arm
1	29240521	29240605	85	*	10	CG	Multiple	promoter	arm
1	29240732	29240865	134	*	8	CG	Multiple	promoter	arm
1	29240952	29240965	14	*	4	CG	Multiple	intergenic	arm
1	29241088	29241147	60	*	8	CG	Multiple	intergenic	arm
1	29241222	29241359	138	*	16	CG	Multiple	intergenic	arm
1	29241400	29241434	35	*	6	CG	Multiple	intergenic	arm
1	29241534	29241590	57	*	6	CG	Multiple	intergenic	arm
1	29241638	29241786	149	*	20	CG	Multiple	intergenic	arm
1	29241834	29241987	154	*	8	CG	Multiple	intergenic	arm
1	29242093	29242230	138	*	14	CG	Multiple	intergenic	arm
1	29242296	29242297	2	*	2	CG	Single	intergenic	arm
1	29242423	29242579	157	*	12	CG	Multiple	intergenic	arm
1	29242648	29242818	171	*	8	CG	Multiple	intergenic	arm
1	29242963	29243106	144	*	6	CG	Multiple	intergenic	arm
1	29243257	29243389	133	*	6	CG	Multiple	intergenic	arm
1	29243447	29243528	82	*	12	CG	Multiple	intergenic	arm
1	29243586	29243711	126	*	12	CG	Multiple	promoter	arm
1	29243784	29243785	2	*	2	CG	Single	promoter	arm
1	29243960	29244136	177	*	6	CG	Multiple	promoter;TE	arm
1	29244258	29244291	34	*	4	CG	Multiple	promoter;TE	arm
1	29244413	29244432	20	*	4	CG	Multiple	promoter;TE	arm
1	29244543	29244671	129	*	12	CG	Multiple	promoter;TE	arm
1	29244908	29245035	128	*	10	CG	Multiple	promoter	arm
1	29245116	29245163	48	*	16	CG	Multiple	gene	arm
1	29245213	29245380	168	*	38	CG	Multiple	gene	arm
1	29245444	29245568	125	*	14	CG	Multiple	gene	arm
1	29245677	29245809	133	*	14	CG	Multiple	gene	arm
1	29245999	29246075	77	*	14	CG	Multiple	gene;three_prime_UTR	arm
1	29246316	29246417	102	*	6	CG	Multiple	gene;three_prime_UTR	arm
1	29246467	29246603	137	*	16	CG	Multiple	gene	arm
1	29246651	29246787	137	*	14	CG	Multiple	gene	arm
1	29246899	29246966	68	*	4	CG	Multiple	gene	arm
1	29247026	29247154	129	*	14	CG	Multiple	gene	arm
1	29247228	29247282	55	*	6	CG	Multiple	gene	arm
1	29247459	29247630	172	*	10	CG	Multiple	gene	arm
1	29247699	29247841	143	*	18	CG	Multiple	gene	arm
1	29247870	29247970	101	*	22	CG	Multiple	five_prime_UTR;gene	arm
1	29248031	29248199	169	*	22	CG	Multiple	promoter	arm
1	29248255	29248308	54	*	6	CG	Multiple	promoter	arm
1	29248508	29248660	153	*	16	CG	Multiple	promoter;gene	arm
1	29248708	29248836	129	*	22	CG	Multiple	promoter;gene	arm
1	29248862	29249037	176	*	38	CG	Multiple	promoter;gene	arm
1	29249060	29249067	8	*	4	CG	Multiple	promoter;gene	arm
1	29249090	29249214	125	*	20	CG	Multiple	promoter;gene	arm
1	29249270	29249382	113	*	14	CG	Multiple	promoter;gene	arm
1	29249456	29249555	100	*	14	CG	Multiple	promoter;gene	arm
1	29250029	29250124	96	*	6	CG	Multiple	promoter	arm
1	29250295	29250296	2	*	2	CG	Single	promoter	arm
1	29250380	29250544	165	*	10	CG	Multiple	promoter	arm
1	29250660	29250716	57	*	8	CG	Multiple	promoter;gene	arm
1	29250748	29250847	100	*	22	CG	Multiple	promoter;gene	arm
1	29250870	29251014	145	*	32	CG	Multiple	promoter;gene	arm
1	29251045	29251196	152	*	28	CG	Multiple	gene	arm
1	29251222	29251367	146	*	36	CG	Multiple	gene	arm
1	29251396	29251400	5	*	4	CG	Multiple	gene	arm
1	29251429	29251565	137	*	32	CG	Multiple	gene	arm
1	29251601	29251742	142	*	20	CG	Multiple	gene	arm
1	29251908	29252023	116	*	10	CG	Multiple	promoter;gene	arm
1	29252117	29252118	2	*	2	CG	Single	promoter	arm
1	29252221	29252392	172	*	8	CG	Multiple	promoter	arm
1	29252463	29252504	42	*	6	CG	Multiple	promoter	arm
1	29252575	29252690	116	*	6	CG	Multiple	promoter	arm
1	29252817	29252850	34	*	4	CG	Multiple	promoter	arm
1	29253178	29253299	122	*	22	CG	Multiple	promoter	arm
1	29253378	29253470	93	*	12	CG	Multiple	promoter;five_prime_UTR;gene	arm
1	29253520	29253624	105	*	12	CG	Multiple	five_prime_UTR;gene	arm
1	29253698	29253751	54	*	4	CG	Multiple	five_prime_UTR;gene	arm
1	29253795	29253950	156	*	18	CG	Multiple	gene	arm
1	29254080	29254120	41	*	6	CG	Multiple	gene	arm
1	29254205	29254373	169	*	12	CG	Multiple	gene	arm
1	29254577	29254645	69	*	6	CG	Multiple	gene	arm
1	29254790	29254882	93	*	6	CG	Multiple	gene	arm
1	29254985	29255150	166	*	6	CG	Multiple	gene	arm
1	29255360	29255394	35	*	4	CG	Multiple	gene	arm
1	29255553	29255635	83	*	6	CG	Multiple	gene	arm
1	29255719	29255838	120	*	6	CG	Multiple	gene	arm
1	29255937	29256052	116	*	8	CG	Multiple	gene	arm
1	29256140	29256262	123	*	10	CG	Multiple	gene	arm
1	29256345	29256398	54	*	8	CG	Multiple	gene	arm
1	29256655	29256668	14	*	4	CG	Multiple	gene	arm
1	29256864	29256865	2	*	2	CG	Single	gene	arm
1	29257039	29257129	91	*	6	CG	Multiple	gene	arm
1	29257218	29257277	60	*	4	CG	Multiple	gene	arm
1	29257584	29257705	122	*	4	CG	Multiple	gene	arm
1	29257828	29257853	26	*	6	CG	Multiple	gene	arm
1	29257983	29258161	179	*	14	CG	Multiple	gene	arm
1	29258286	29258287	2	*	2	CG	Single	gene	arm
1	29258383	29258536	154	*	8	CG	Multiple	gene	arm
1	29258632	29258694	63	*	4	CG	Multiple	gene	arm
1	29258775	29258831	57	*	6	CG	Multiple	gene	arm
1	29258947	29259078	132	*	12	CG	Multiple	gene	arm
1	29259144	29259246	103	*	6	CG	Multiple	gene	arm
1	29259328	29259344	17	*	6	CG	Multiple	gene	arm
1	29259417	29259568	152	*	12	CG	Multiple	gene	arm
1	29259677	29259801	125	*	10	CG	Multiple	gene	arm
1	29259847	29259912	66	*	6	CG	Multiple	gene	arm
1	29260047	29260185	139	*	12	CG	Multiple	gene	arm
1	29260266	29260389	124	*	6	CG	Multiple	gene;three_prime_UTR	arm
1	29260511	29260544	34	*	6	CG	Multiple	gene;three_prime_UTR	arm
1	29260908	29261026	119	*	10	CG	Multiple	gene	arm
1	29261163	29261192	30	*	4	CG	Multiple	gene	arm
1	29261320	29261389	70	*	4	CG	Multiple	gene	arm
1	29261585	29261714	130	*	12	CG	Multiple	gene	arm
1	29261803	29261972	170	*	8	CG	Multiple	gene	arm
1	29262242	29262377	136	*	12	CG	Multiple	gene	arm
1	29262510	29262511	2	*	2	CG	Single	gene	arm
1	29262601	29262748	148	*	14	CG	Multiple	gene	arm
1	29262926	29263003	78	*	8	CG	Multiple	gene	arm
1	29263133	29263201	69	*	8	CG	Multiple	promoter	arm
1	29263535	29263664	130	*	10	CG	Multiple	promoter;gene	arm
1	29263711	29263819	109	*	22	CG	Multiple	promoter	arm
1	29264015	29264034	20	*	4	CG	Multiple	promoter;TE	arm
1	29264095	29264256	162	*	18	CG	Multiple	promoter;TE	arm
1	29264376	29264504	129	*	22	CG	Multiple	promoter	arm
1	29264601	29264687	87	*	4	CG	Multiple	promoter	arm
1	29264760	29264918	159	*	12	CG	Multiple	promoter	arm
1	29265061	29265183	123	*	6	CG	Multiple	promoter	arm
1	29265289	29265290	2	*	2	CG	Single	intergenic	arm
1	29265488	29265489	2	*	2	CG	Single	intergenic	arm
1	29265620	29265756	137	*	14	CG	Multiple	intergenic	arm
1	29265845	29266009	165	*	6	CG	Multiple	intergenic	arm
1	29266144	29266211	68	*	4	CG	Multiple	intergenic	arm
1	29266283	29266339	57	*	4	CG	Multiple	intergenic	arm
1	29266440	29266491	52	*	4	CG	Multiple	intergenic	arm
1	29266687	29266788	102	*	6	CG	Multiple	intergenic	arm
1	29266960	29266961	2	*	2	CG	Single	intergenic	arm
1	29267179	29267259	81	*	12	CG	Multiple	promoter;gene	arm
1	29267297	29267462	166	*	22	CG	Multiple	promoter;gene	arm
1	29267503	29267638	136	*	20	CG	Multiple	promoter;gene	arm
1	29267689	29267738	50	*	4	CG	Multiple	promoter;gene	arm
1	29268259	29268343	85	*	6	CG	Multiple	promoter	arm
1	29268468	29268591	124	*	12	CG	Multiple	promoter;five_prime_UTR;gene	arm
1	29268662	29268717	56	*	12	CG	Multiple	promoter;gene	arm
1	29268754	29268903	150	*	14	CG	Multiple	promoter;gene	arm
1	29268942	29268943	2	*	2	CG	Single	promoter;five_prime_UTR;gene	arm
1	29269031	29269168	138	*	12	CG	Multiple	promoter;five_prime_UTR;gene	arm
1	29269238	29269338	101	*	12	CG	Multiple	gene	arm
1	29269406	29269483	78	*	8	CG	Multiple	gene	arm
1	29269596	29269707	112	*	8	CG	Multiple	gene	arm
1	29269764	29269948	185	*	16	CG	Multiple	gene	arm
1	29269992	29270124	133	*	12	CG	Multiple	gene	arm
1	29270174	29270206	33	*	4	CG	Multiple	gene	arm
1	29270250	29270386	137	*	14	CG	Multiple	gene	arm
1	29270434	29270455	22	*	4	CG	Multiple	gene;three_prime_UTR	arm
1	29270526	29270680	155	*	12	CG	Multiple	intergenic	arm
1	29270745	29270849	105	*	10	CG	Multiple	intergenic	arm
1	29270939	29271027	89	*	4	CG	Multiple	promoter	arm
1	29271170	29271336	167	*	10	CG	Multiple	promoter	arm
1	29271503	29271603	101	*	6	CG	Multiple	promoter	arm
1	29271695	29271725	31	*	4	CG	Multiple	promoter	arm
1	29271854	29271895	42	*	4	CG	Multiple	promoter	arm
1	29272105	29272170	66	*	10	CG	Multiple	promoter	arm
1	29272232	29272323	92	*	14	CG	Multiple	promoter	arm
1	29272372	29272489	118	*	26	CG	Multiple	gene	arm
1	29272539	29272590	52	*	6	CG	Multiple	gene	arm
1	29272623	29272776	154	*	28	CG	Multiple	gene	arm
1	29272809	29272885	77	*	12	CG	Multiple	gene	arm
1	29272930	29273010	81	*	16	CG	Multiple	gene	arm
1	29273049	29273175	127	*	20	CG	Multiple	gene	arm
1	29273219	29273274	56	*	8	CG	Multiple	gene	arm
1	29273353	29273447	95	*	10	CG	Multiple	gene	arm
1	29273524	29273547	24	*	4	CG	Multiple	gene	arm
1	29273695	29273824	130	*	8	CG	Multiple	gene	arm
1	29273936	29273974	39	*	4	CG	Multiple	gene	arm
1	29274072	29274238	167	*	6	CG	Multiple	gene	arm
1	29274290	29274360	71	*	8	CG	Multiple	gene	arm
1	29274412	29274490	79	*	8	CG	Multiple	gene	arm
1	29274540	29274635	96	*	8	CG	Multiple	gene	arm
1	29274827	29274828	2	*	2	CG	Single	gene	arm
1	29274982	29275117	136	*	6	CG	Multiple	gene	arm
1	29275313	29275399	87	*	10	CG	Multiple	gene;three_prime_UTR	arm
1	29275533	29275717	185	*	8	CG	Multiple	intergenic	arm
1	29275825	29275922	98	*	6	CG	Multiple	intergenic	arm
1	29276066	29276110	45	*	4	CG	Multiple	intergenic	arm
1	29276434	29276435	2	*	2	CG	Single	intergenic	arm
1	29276574	29276630	57	*	4	CG	Multiple	intergenic	arm
1	29276766	29276767	2	*	2	CG	Single	intergenic	arm
1	29276909	29276981	73	*	6	CG	Multiple	intergenic	arm
1	29277400	29277487	88	*	18	CG	Multiple	gene;TE	arm
1	29277529	29277632	104	*	20	CG	Multiple	gene;TE	arm
1	29277672	29277753	82	*	12	CG	Multiple	gene	arm
1	29277793	29277822	30	*	6	CG	Multiple	gene	arm
1	29278009	29278025	17	*	4	CG	Multiple	gene	arm
1	29278048	29278071	24	*	8	CG	Multiple	gene	arm
1	29278094	29278200	107	*	16	CG	Multiple	gene	arm
1	29278319	29278359	41	*	6	CG	Multiple	gene	arm
1	29278799	29278800	2	*	2	CG	Single	promoter	arm
1	29278906	29279069	164	*	10	CG	Multiple	promoter	arm
1	29279333	29279466	134	*	12	CG	Multiple	promoter	arm
1	29279549	29279550	2	*	2	CG	Single	promoter	arm
1	29279614	29279782	169	*	18	CG	Multiple	promoter	arm
1	29279900	29279963	64	*	4	CG	Multiple	promoter	arm
1	29280060	29280088	29	*	8	CG	Multiple	intergenic	arm
1	29280248	29280249	2	*	2	CG	Single	intergenic	arm
1	29280367	29280504	138	*	8	CG	Multiple	intergenic	arm
1	29280714	29280823	110	*	12	CG	Multiple	intergenic	arm
1	29280952	29281102	151	*	12	CG	Multiple	intergenic	arm
1	29281204	29281241	38	*	4	CG	Multiple	intergenic	arm
1	29281488	29281660	173	*	10	CG	Multiple	intergenic	arm
1	29281828	29281829	2	*	2	CG	Single	intergenic	arm
1	29282000	29282138	139	*	4	CG	Multiple	intergenic	arm
1	29282206	29282207	2	*	2	CG	Single	intergenic	arm
1	29282275	29282330	56	*	4	CG	Multiple	intergenic	arm
1	29282427	29282544	118	*	6	CG	Multiple	intergenic	arm
1	29282666	29282829	164	*	12	CG	Multiple	gene	arm
1	29282895	29282921	27	*	4	CG	Multiple	gene	arm
1	29283136	29283137	2	*	2	CG	Single	gene	arm
1	29283334	29283335	2	*	2	CG	Single	gene	arm
1	29283530	29283622	93	*	6	CG	Multiple	promoter;gene	arm
1	29283877	29283878	2	*	2	CG	Single	promoter;gene	arm
1	29283979	29284156	178	*	18	CG	Multiple	promoter;gene	arm
1	29284179	29284347	169	*	30	CG	Multiple	promoter;gene	arm
1	29284377	29284433	57	*	14	CG	Multiple	promoter;gene	arm
1	29284472	29284619	148	*	26	CG	Multiple	promoter	arm
1	29284685	29284686	2	*	2	CG	Single	promoter	arm
1	29284794	29284963	170	*	14	CG	Multiple	promoter	arm
1	29285120	29285228	109	*	6	CG	Multiple	promoter;five_prime_UTR;gene	arm
1	29285395	29285535	141	*	4	CG	Multiple	promoter;gene	arm
1	29286625	29286772	148	*	8	CG	Multiple	gene	arm
1	29286818	29286990	173	*	22	CG	Multiple	gene	arm
1	29287074	29287146	73	*	10	CG	Multiple	promoter	arm
1	29287221	29287270	50	*	8	CG	Multiple	promoter	arm
1	29287522	29287523	2	*	2	CG	Single	promoter;TE	arm
1	29287608	29287778	171	*	14	CG	Multiple	promoter;TE	arm
1	29287866	29287945	80	*	6	CG	Multiple	promoter	arm
1	29288132	29288133	2	*	2	CG	Single	promoter	arm
1	29288189	29288344	156	*	12	CG	Multiple	promoter	arm
1	29288482	29288557	76	*	8	CG	Multiple	promoter	arm
1	29288625	29288728	104	*	10	CG	Multiple	promoter	arm
1	29288787	29288961	175	*	18	CG	Multiple	promoter	arm
1	29289032	29289033	2	*	2	CG	Single	promoter	arm
1	29289131	29289132	2	*	2	CG	Single	promoter	arm
1	29289230	29289335	106	*	12	CG	Multiple	promoter	arm
1	29289400	29289443	44	*	6	CG	Multiple	promoter	arm
1	29289518	29289622	105	*	8	CG	Multiple	promoter	arm
1	29289688	29289813	126	*	8	CG	Multiple	promoter	arm
1	29289890	29289980	91	*	6	CG	Multiple	five_prime_UTR;gene	arm
1	29290078	29290079	2	*	2	CG	Single	five_prime_UTR;gene	arm
1	29290362	29290400	39	*	8	CG	Multiple	gene	arm
1	29290435	29290595	161	*	24	CG	Multiple	gene	arm
1	29290744	29290899	156	*	8	CG	Multiple	promoter;gene;three_prime_UTR	arm
1	29291149	29291235	87	*	10	CG	Multiple	promoter	arm
1	29291427	29291433	7	*	4	CG	Multiple	promoter	arm
1	29291494	29291617	124	*	14	CG	Multiple	promoter	arm
1	29291701	29291789	89	*	8	CG	Multiple	promoter	arm
1	29291884	29291899	16	*	4	CG	Multiple	promoter	arm
1	29292133	29292196	64	*	6	CG	Multiple	five_prime_UTR;gene	arm
1	29292250	29292326	77	*	22	CG	Multiple	five_prime_UTR;gene	arm
1	29292434	29292572	139	*	16	CG	Multiple	five_prime_UTR;gene	arm
1	29292629	29292715	87	*	12	CG	Multiple	gene	arm
1	29292863	29292985	123	*	12	CG	Multiple	gene	arm
1	29293040	29293220	181	*	8	CG	Multiple	gene	arm
1	29293403	29293477	75	*	8	CG	Multiple	gene	arm
1	29293776	29293817	42	*	6	CG	Multiple	gene	arm
1	29294045	29294121	77	*	6	CG	Multiple	gene	arm
1	29294291	29294456	166	*	4	CG	Multiple	gene	arm
1	29294554	29294681	128	*	6	CG	Multiple	gene	arm
1	29294732	29294879	148	*	12	CG	Multiple	promoter;gene	arm
1	29294969	29294970	2	*	2	CG	Single	promoter;gene	arm
1	29295064	29295204	141	*	12	CG	Multiple	promoter;gene	arm
1	29295313	29295412	100	*	8	CG	Multiple	promoter;gene	arm
1	29295483	29295554	72	*	10	CG	Multiple	promoter;gene	arm
1	29295787	29295803	17	*	4	CG	Multiple	promoter;gene;three_prime_UTR	arm
1	29296039	29296040	2	*	2	CG	Single	promoter;gene;three_prime_UTR	arm
1	29296191	29296254	64	*	10	CG	Multiple	gene	arm
1	29296398	29296532	135	*	18	CG	Multiple	intergenic	arm
1	29296619	29296620	2	*	2	CG	Single	intergenic	arm
1	29296757	29296934	178	*	14	CG	Multiple	promoter	arm
1	29297007	29297148	142	*	14	CG	Multiple	promoter	arm
1	29297268	29297302	35	*	4	CG	Multiple	promoter	arm
1	29297428	29297501	74	*	4	CG	Multiple	promoter	arm
1	29297606	29297679	74	*	8	CG	Multiple	promoter	arm
1	29297778	29297904	127	*	14	CG	Multiple	promoter	arm
1	29297988	29298010	23	*	4	CG	Multiple	promoter	arm
1	29298109	29298280	172	*	30	CG	Multiple	promoter	arm
1	29298368	29298369	2	*	2	CG	Single	five_prime_UTR;gene	arm
1	29298502	29298572	71	*	6	CG	Multiple	five_prime_UTR;gene	arm
1	29298633	29298713	81	*	6	CG	Multiple	gene	arm
1	29299036	29299037	2	*	2	CG	Single	gene	arm
1	29299231	29299268	38	*	4	CG	Multiple	gene	arm
1	29299440	29299480	41	*	14	CG	Multiple	gene	arm
1	29299599	29299722	124	*	8	CG	Multiple	promoter;gene	arm
1	29299851	29299885	35	*	8	CG	Multiple	promoter;gene	arm
1	29299929	29300062	134	*	18	CG	Multiple	promoter;gene	arm
1	29300169	29300305	137	*	8	CG	Multiple	promoter;gene	arm
1	29300492	29300588	97	*	12	CG	Multiple	promoter;gene	arm
1	29300950	29300983	34	*	8	CG	Multiple	promoter	arm
1	29301050	29301197	148	*	12	CG	Multiple	five_prime_UTR;gene	arm
1	29301230	29301356	127	*	18	CG	Multiple	gene	arm
1	29301389	29301516	128	*	10	CG	Multiple	gene	arm
1	29301601	29301602	2	*	2	CG	Single	gene	arm
1	29301750	29301932	183	*	10	CG	Multiple	gene	arm
1	29302062	29302156	95	*	16	CG	Multiple	gene	arm
1	29302256	29302438	183	*	14	CG	Multiple	gene	arm
1	29302605	29302606	2	*	2	CG	Single	gene;three_prime_UTR	arm
1	29302712	29302882	171	*	8	CG	Multiple	gene;three_prime_UTR	arm
1	29302955	29303113	159	*	18	CG	Multiple	gene;three_prime_UTR	arm
1	29303142	29303220	79	*	20	CG	Multiple	gene;three_prime_UTR	arm
1	29303269	29303423	155	*	16	CG	Multiple	five_prime_UTR;gene;three_prime_UTR	arm
1	29303508	29303532	25	*	4	CG	Multiple	promoter;five_prime_UTR;gene;three_prime_UTR	arm
1	29303741	29303791	51	*	4	CG	Multiple	promoter	arm
1	29303876	29303994	119	*	8	CG	Multiple	promoter;gene;three_prime_UTR	arm
1	29304064	29304169	106	*	6	CG	Multiple	promoter;gene;three_prime_UTR	arm
1	29304273	29304394	122	*	10	CG	Multiple	promoter;gene	arm
1	29304474	29304539	66	*	8	CG	Multiple	promoter;gene	arm
1	29304631	29304688	58	*	10	CG	Multiple	promoter;gene	arm
1	29304837	29304930	94	*	8	CG	Multiple	promoter;gene	arm
1	29305041	29305211	171	*	10	CG	Multiple	gene	arm
1	29305263	29305400	138	*	26	CG	Multiple	five_prime_UTR;gene	arm
1	29305504	29305585	82	*	8	CG	Multiple	promoter	arm
1	29305761	29305800	40	*	6	CG	Multiple	promoter	arm
1	29306009	29306010	2	*	2	CG	Single	promoter	arm
1	29306103	29306179	77	*	14	CG	Multiple	promoter	arm
1	29306272	29306308	37	*	6	CG	Multiple	promoter	arm
1	29306606	29306621	16	*	6	CG	Multiple	promoter	arm
1	29306816	29306845	30	*	4	CG	Multiple	promoter	arm
1	29306926	29307099	174	*	22	CG	Multiple	five_prime_UTR;gene	arm
1	29307151	29307239	89	*	8	CG	Multiple	gene	arm
1	29307348	29307500	153	*	8	CG	Multiple	gene	arm
1	29307596	29307739	144	*	16	CG	Multiple	gene	arm
1	29307839	29307840	2	*	2	CG	Single	gene	arm
1	29307937	29308025	89	*	14	CG	Multiple	gene	arm
1	29308142	29308283	142	*	10	CG	Multiple	gene	arm
1	29308327	29308498	172	*	12	CG	Multiple	gene	arm
1	29308763	29308842	80	*	6	CG	Multiple	gene	arm
1	29308972	29308973	2	*	2	CG	Single	gene	arm
1	29309150	29309285	136	*	10	CG	Multiple	gene	arm
1	29309402	29309510	109	*	12	CG	Multiple	gene	arm
1	29309629	29309777	149	*	18	CG	Multiple	gene;three_prime_UTR	arm
1	29309874	29309875	2	*	2	CG	Single	gene	arm
1	29310204	29310213	10	*	4	CG	Multiple	gene;three_prime_UTR	arm
1	29310350	29310534	185	*	12	CG	Multiple	gene	arm
1	29310777	29310951	175	*	14	CG	Multiple	gene	arm
1	29311099	29311190	92	*	12	CG	Multiple	gene;three_prime_UTR	arm
1	29311302	29311436	135	*	10	CG	Multiple	gene	arm
1	29311572	29311696	125	*	10	CG	Multiple	gene	arm
1	29311909	29311996	88	*	6	CG	Multiple	gene	arm
1	29312130	29312157	28	*	4	CG	Multiple	gene	arm
1	29312296	29312422	127	*	10	CG	Multiple	gene	arm
1	29312721	29312821	101	*	12	CG	Multiple	gene	arm
1	29312893	29313025	133	*	20	CG	Multiple	gene	arm
1	29313821	29313892	72	*	10	CG	Multiple	promoter	arm
1	29314079	29314102	24	*	6	CG	Multiple	promoter	arm
1	29314289	29314290	2	*	2	CG	Single	promoter	arm
1	29314478	29314511	34	*	8	CG	Multiple	promoter	arm
1	29314643	29314762	120	*	12	CG	Multiple	promoter	arm
1	29315006	29315007	2	*	2	CG	Single	promoter;gene;three_prime_UTR	arm
1	29315122	29315291	170	*	10	CG	Multiple	gene;three_prime_UTR	arm
1	29315388	29315544	157	*	10	CG	Multiple	gene	arm
1	29315594	29315657	64	*	14	CG	Multiple	gene	arm
1	29315747	29315926	180	*	12	CG	Multiple	gene	arm
1	29316164	29316255	92	*	10	CG	Multiple	gene	arm
1	29316346	29316380	35	*	6	CG	Multiple	gene	arm
1	29316561	29316627	67	*	12	CG	Multiple	gene	arm
1	29316735	29316799	65	*	6	CG	Multiple	gene	arm
1	29316846	29316847	2	*	2	CG	Single	gene	arm
1	29316894	29316945	52	*	6	CG	Multiple	gene	arm
1	29316994	29317081	88	*	12	CG	Multiple	gene	arm
1	29317135	29317192	58	*	6	CG	Multiple	promoter	arm
1	29317298	29317391	94	*	6	CG	Multiple	promoter	arm
1	29317454	29317598	145	*	12	CG	Multiple	promoter	arm
1	29317976	29318109	134	*	12	CG	Multiple	promoter;gene	arm
1	29318226	29318300	75	*	6	CG	Multiple	promoter;gene	arm
1	29318417	29318418	2	*	2	CG	Single	promoter;gene	arm
1	29318672	29318804	133	*	8	CG	Multiple	gene	arm
1	29318914	29318915	2	*	2	CG	Single	gene	arm
1	29319034	29319128	95	*	10	CG	Multiple	gene	arm
1	29319258	29319259	2	*	2	CG	Single	gene;TE	arm
1	29319419	29319602	184	*	18	CG	Multiple	gene;TE	arm
1	29319854	29319855	2	*	2	CG	Single	gene;TE	arm
1	29320000	29320129	130	*	4	CG	Multiple	gene;TE	arm
1	29320320	29320433	114	*	10	CG	Multiple	gene;TE	arm
1	29320564	29320565	2	*	2	CG	Single	gene;TE	arm
1	29320715	29320864	150	*	24	CG	Multiple	gene	arm
1	29320912	29321054	143	*	20	CG	Multiple	promoter;gene	arm
1	29321121	29321238	118	*	14	CG	Multiple	promoter;gene	arm
1	29321267	29321324	58	*	6	CG	Multiple	promoter;gene	arm
1	29321376	29321534	159	*	18	CG	Multiple	promoter;gene	arm
1	29321632	29321671	40	*	6	CG	Multiple	promoter;gene	arm
1	29321762	29321828	67	*	6	CG	Multiple	promoter;gene	arm
1	29321942	29322006	65	*	6	CG	Multiple	promoter;gene	arm
1	29322069	29322174	106	*	16	CG	Multiple	promoter;gene	arm
1	29322348	29322355	8	*	6	CG	Multiple	promoter;gene	arm
1	29322435	29322586	152	*	24	CG	Multiple	gene	arm
1	29322645	29322817	173	*	6	CG	Multiple	gene	arm
1	29322898	29323020	123	*	6	CG	Multiple	gene	arm
1	29323103	29323123	21	*	6	CG	Multiple	gene	arm
1	29323542	29323678	137	*	4	CG	Multiple	promoter;TE	arm
1	29323842	29323843	2	*	2	CG	Single	promoter;TE	arm
1	29324052	29324167	116	*	6	CG	Multiple	promoter;TE	arm
1	29324233	29324373	141	*	8	CG	Multiple	promoter	arm
1	29324491	29324596	106	*	8	CG	Multiple	promoter	arm
1	29324662	29324814	153	*	10	CG	Multiple	promoter	arm
1	29324924	29325078	155	*	14	CG	Multiple	intergenic	arm
1	29325195	29325314	120	*	12	CG	Multiple	intergenic	arm
1	29325459	29325587	129	*	12	CG	Multiple	intergenic	arm
1	29325632	29325709	78	*	12	CG	Multiple	intergenic	arm
1	29325820	29325989	170	*	8	CG	Multiple	intergenic	arm
1	29326062	29326216	155	*	12	CG	Multiple	intergenic	arm
1	29326277	29326434	158	*	18	CG	Multiple	intergenic	arm
1	29326473	29326587	115	*	8	CG	Multiple	intergenic	arm
1	29326647	29326771	125	*	10	CG	Multiple	intergenic	arm
1	29326866	29326938	73	*	8	CG	Multiple	intergenic	arm
1	29327001	29327105	105	*	10	CG	Multiple	intergenic	arm
1	29327168	29327198	31	*	4	CG	Multiple	intergenic	arm
1	29327293	29327477	185	*	14	CG	Multiple	intergenic	arm
1	29327527	29327653	127	*	18	CG	Multiple	intergenic	arm
1	29327700	29327865	166	*	12	CG	Multiple	intergenic	arm
1	29328070	29328107	38	*	4	CG	Multiple	intergenic	arm
1	29328223	29328359	137	*	12	CG	Multiple	promoter	arm
1	29328469	29328470	2	*	2	CG	Single	promoter	arm
1	29328644	29328685	42	*	10	CG	Multiple	promoter	arm
1	29328831	29328929	99	*	10	CG	Multiple	promoter	arm
1	29329238	29329363	126	*	10	CG	Multiple	promoter	arm
1	29329413	29329554	142	*	8	CG	Multiple	promoter	arm
1	29329697	29329787	91	*	4	CG	Multiple	promoter;five_prime_UTR;gene	arm
1	29329893	29329968	76	*	16	CG	Multiple	gene	arm
1	29330098	29330177	80	*	14	CG	Multiple	gene	arm
1	29330303	29330334	32	*	6	CG	Multiple	gene	arm
1	29330430	29330612	183	*	18	CG	Multiple	gene	arm
1	29330745	29330920	176	*	22	CG	Multiple	gene	arm
1	29331050	29331051	2	*	2	CG	Single	gene	arm
1	29331191	29331316	126	*	14	CG	Multiple	gene	arm
1	29331403	29331477	75	*	10	CG	Multiple	gene	arm
1	29331527	29331699	173	*	20	CG	Multiple	gene	arm
1	29331748	29331749	2	*	2	CG	Single	gene	arm
1	29331827	29331987	161	*	18	CG	Multiple	gene	arm
1	29332089	29332238	150	*	12	CG	Multiple	promoter;gene	arm
1	29332343	29332344	2	*	2	CG	Single	promoter;gene	arm
1	29332441	29332577	137	*	12	CG	Multiple	promoter;gene	arm
1	29332744	29332921	178	*	18	CG	Multiple	promoter;gene	arm
1	29333286	29333287	2	*	2	CG	Single	promoter	arm
1	29333366	29333506	141	*	16	CG	Multiple	promoter	arm
1	29333556	29333727	172	*	26	CG	Multiple	gene	arm
1	29333834	29333971	138	*	20	CG	Multiple	gene	arm
1	29334015	29334064	50	*	10	CG	Multiple	gene	arm
1	29334125	29334277	153	*	14	CG	Multiple	gene	arm
1	29334369	29334466	98	*	14	CG	Multiple	gene	arm
1	29334590	29334773	184	*	14	CG	Multiple	gene	arm
1	29334830	29334994	165	*	8	CG	Multiple	gene	arm
1	29335053	29335228	176	*	12	CG	Multiple	gene	arm
1	29335354	29335528	175	*	18	CG	Multiple	gene	arm
1	29335661	29335696	36	*	4	CG	Multiple	gene	arm
1	29335980	29335981	2	*	2	CG	Single	gene	arm
1	29336111	29336196	86	*	18	CG	Multiple	gene	arm
1	29336396	29336560	165	*	8	CG	Multiple	intergenic	arm
1	29336624	29336787	164	*	12	CG	Multiple	intergenic	arm
1	29336866	29336935	70	*	4	CG	Multiple	intergenic	arm
1	29337050	29337087	38	*	4	CG	Multiple	intergenic	arm
1	29337121	29337280	160	*	24	CG	Multiple	promoter	arm
1	29337376	29337472	97	*	6	CG	Multiple	promoter	arm
1	29337716	29337811	96	*	4	CG	Multiple	promoter	arm
1	29337933	29338031	99	*	6	CG	Multiple	promoter	arm
1	29338113	29338246	134	*	10	CG	Multiple	promoter	arm
1	29338497	29338628	132	*	10	CG	Multiple	promoter	arm
1	29338785	29338871	87	*	12	CG	Multiple	gene	arm
1	29338903	29339002	100	*	18	CG	Multiple	gene	arm
1	29339029	29339099	71	*	14	CG	Multiple	gene	arm
1	29339165	29339227	63	*	4	CG	Multiple	gene	arm
1	29339409	29339486	78	*	24	CG	Multiple	gene	arm
1	29339587	29339651	65	*	8	CG	Multiple	gene;three_prime_UTR	arm
1	29339757	29339903	147	*	14	CG	Multiple	TE	arm
1	29339978	29339979	2	*	2	CG	Single	TE	arm
1	29340102	29340193	92	*	10	CG	Multiple	TE	arm
1	29340290	29340399	110	*	10	CG	Multiple	TE	arm
1	29340589	29340590	2	*	2	CG	Single	TE	arm
1	29340687	29340826	140	*	10	CG	Multiple	promoter	arm
1	29340918	29340919	2	*	2	CG	Single	promoter	arm
1	29341049	29341220	172	*	6	CG	Multiple	promoter	arm
1	29341332	29341491	160	*	6	CG	Multiple	promoter	arm
1	29341569	29341677	109	*	16	CG	Multiple	promoter	arm
1	29341748	29341892	145	*	14	CG	Multiple	promoter	arm
1	29342099	29342135	37	*	4	CG	Multiple	promoter	arm
1	29342248	29342413	166	*	30	CG	Multiple	gene;TE	arm
1	29342509	29342678	170	*	20	CG	Multiple	gene	arm
1	29342756	29342902	147	*	12	CG	Multiple	gene;TE	arm
1	29342975	29343128	154	*	34	CG	Multiple	gene;TE	arm
1	29343184	29343217	34	*	8	CG	Multiple	gene	arm
1	29343271	29343389	119	*	16	CG	Multiple	gene	arm
1	29343434	29343615	182	*	12	CG	Multiple	gene	arm
1	29343810	29343811	2	*	2	CG	Single	gene;three_prime_UTR	arm
1	29343954	29344084	131	*	10	CG	Multiple	intergenic	arm
1	29344232	29344306	75	*	4	CG	Multiple	intergenic	arm
1	29344438	29344565	128	*	6	CG	Multiple	promoter	arm
1	29344659	29344805	147	*	12	CG	Multiple	promoter	arm
1	29344874	29344875	2	*	2	CG	Single	promoter	arm
1	29344913	29345080	168	*	34	CG	Multiple	promoter	arm
1	29345106	29345238	133	*	18	CG	Multiple	promoter	arm
1	29345483	29345558	76	*	4	CG	Multiple	promoter	arm
1	29345651	29345786	136	*	14	CG	Multiple	promoter	arm
1	29345816	29345887	72	*	10	CG	Multiple	five_prime_UTR;gene	arm
1	29345957	29346049	93	*	12	CG	Multiple	gene	arm
1	29346121	29346158	38	*	6	CG	Multiple	promoter;gene	arm
1	29346225	29346356	132	*	10	CG	Multiple	promoter;gene	arm
1	29346497	29346498	2	*	2	CG	Single	promoter;gene	arm
1	29346594	29346720	127	*	16	CG	Multiple	promoter;gene	arm
1	29346889	29346965	77	*	4	CG	Multiple	promoter;gene;three_prime_UTR	arm
1	29347064	29347240	177	*	16	CG	Multiple	promoter	arm
1	29347356	29347482	127	*	14	CG	Multiple	promoter	arm
1	29347546	29347621	76	*	10	CG	Multiple	promoter;five_prime_UTR;gene	arm
1	29347689	29347766	78	*	10	CG	Multiple	five_prime_UTR;gene	arm
1	29347816	29347944	129	*	18	CG	Multiple	five_prime_UTR;gene	arm
1	29347988	29348127	140	*	14	CG	Multiple	gene	arm
1	29348256	29348280	25	*	4	CG	Multiple	gene	arm
1	29348445	29348625	181	*	10	CG	Multiple	gene	arm
1	29348730	29348805	76	*	10	CG	Multiple	gene	arm
1	29348957	29349025	69	*	14	CG	Multiple	gene	arm
1	29349120	29349303	184	*	8	CG	Multiple	gene	arm
1	29349410	29349583	174	*	12	CG	Multiple	gene	arm
1	29349834	29349835	2	*	2	CG	Single	gene	arm
1	29349986	29350034	49	*	12	CG	Multiple	gene	arm
1	29350098	29350209	112	*	10	CG	Multiple	gene	arm
1	29350307	29350308	2	*	2	CG	Single	gene	arm
1	29350389	29350490	102	*	8	CG	Multiple	gene	arm
1	29350571	29350693	123	*	14	CG	Multiple	gene	arm
1	29350772	29350849	78	*	12	CG	Multiple	gene	arm
1	29350883	29350960	78	*	20	CG	Multiple	gene	arm
1	29351013	29351119	107	*	16	CG	Multiple	gene	arm
1	29351230	29351315	86	*	10	CG	Multiple	gene	arm
1	29351372	29351489	118	*	22	CG	Multiple	gene	arm
1	29351518	29351695	178	*	14	CG	Multiple	gene	arm
1	29351834	29351941	108	*	14	CG	Multiple	gene	arm
1	29351972	29352136	165	*	24	CG	Multiple	gene	arm
1	29352383	29352524	142	*	12	CG	Multiple	gene	arm
1	29352563	29352651	89	*	24	CG	Multiple	gene	arm
1	29352680	29352771	92	*	18	CG	Multiple	gene	arm
1	29352800	29352943	144	*	16	CG	Multiple	gene	arm
1	29353307	29353308	2	*	2	CG	Single	promoter;TE	arm
1	29353592	29353768	177	*	10	CG	Multiple	promoter	arm
1	29353879	29353910	32	*	4	CG	Multiple	promoter	arm
1	29354132	29354294	163	*	22	CG	Multiple	promoter	arm
1	29354390	29354511	122	*	8	CG	Multiple	promoter	arm
1	29354603	29354683	81	*	4	CG	Multiple	promoter	arm
1	29354782	29354945	164	*	24	CG	Multiple	promoter	arm
1	29354986	29355096	111	*	12	CG	Multiple	five_prime_UTR;gene	arm
1	29355162	29355279	118	*	10	CG	Multiple	gene	arm
1	29355329	29355357	29	*	6	CG	Multiple	gene	arm
1	29355470	29355635	166	*	12	CG	Multiple	gene	arm
1	29355815	29355816	2	*	2	CG	Single	gene	arm
1	29355955	29356089	135	*	6	CG	Multiple	gene	arm
1	29356204	29356253	50	*	4	CG	Multiple	gene	arm
1	29356332	29356442	111	*	8	CG	Multiple	gene	arm
1	29356556	29356683	128	*	8	CG	Multiple	gene	arm
1	29356827	29356961	135	*	6	CG	Multiple	gene	arm
1	29357117	29357118	2	*	2	CG	Single	gene	arm
1	29357235	29357383	149	*	10	CG	Multiple	gene	arm
1	29357474	29357578	105	*	10	CG	Multiple	gene	arm
1	29357675	29357714	40	*	8	CG	Multiple	gene	arm
1	29357942	29358066	125	*	16	CG	Multiple	gene	arm
1	29358136	29358197	62	*	8	CG	Multiple	gene	arm
1	29358247	29358382	136	*	22	CG	Multiple	gene	arm
1	29358455	29358620	166	*	8	CG	Multiple	gene;three_prime_UTR	arm
1	29358689	29358721	33	*	4	CG	Multiple	gene;three_prime_UTR	arm
1	29358871	29358969	99	*	6	CG	Multiple	gene;three_prime_UTR	arm
1	29359067	29359203	137	*	6	CG	Multiple	intergenic	arm
1	29359306	29359478	173	*	18	CG	Multiple	intergenic	arm
1	29359650	29359709	60	*	6	CG	Multiple	intergenic	arm
1	29359764	29359916	153	*	24	CG	Multiple	intergenic	arm
1	29360184	29360195	12	*	6	CG	Multiple	intergenic	arm
1	29360395	29360396	2	*	2	CG	Single	intergenic	arm
1	29360473	29360635	163	*	10	CG	Multiple	intergenic	arm
1	29360707	29360738	32	*	4	CG	Multiple	intergenic	arm
1	29360853	29360917	65	*	6	CG	Multiple	intergenic	arm
1	29360957	29361121	165	*	30	CG	Multiple	intergenic	arm
1	29361190	29361373	184	*	12	CG	Multiple	intergenic	arm
1	29361440	29361556	117	*	14	CG	Multiple	intergenic	arm
1	29361652	29361717	66	*	8	CG	Multiple	intergenic	arm
1	29361806	29361914	109	*	8	CG	Multiple	TE	arm
1	29361981	29362165	185	*	14	CG	Multiple	TE	arm
1	29362284	29362285	2	*	2	CG	Single	intergenic	arm
1	29362395	29362511	117	*	8	CG	Multiple	intergenic	arm
1	29362633	29362662	30	*	4	CG	Multiple	intergenic	arm
1	29363020	29363031	12	*	6	CG	Multiple	promoter	arm
1	29363088	29363253	166	*	18	CG	Multiple	promoter	arm
1	29363427	29363463	37	*	4	CG	Multiple	promoter;TE	arm
1	29363694	29363707	14	*	4	CG	Multiple	promoter;TE	arm
1	29363819	29363942	124	*	6	CG	Multiple	promoter;TE	arm
1	29364115	29364252	138	*	10	CG	Multiple	promoter	arm
1	29364331	29364332	2	*	2	CG	Single	five_prime_UTR;gene	arm
1	29364411	29364467	57	*	4	CG	Multiple	five_prime_UTR;gene	arm
1	29364563	29364657	95	*	8	CG	Multiple	five_prime_UTR;gene	arm
1	29364716	29364889	174	*	14	CG	Multiple	five_prime_UTR;gene	arm
1	29364914	29365045	132	*	24	CG	Multiple	gene	arm
1	29365112	29365262	151	*	22	CG	Multiple	gene	arm
1	29365291	29365453	163	*	38	CG	Multiple	gene	arm
1	29365482	29365650	169	*	32	CG	Multiple	gene	arm
1	29365668	29365817	150	*	36	CG	Multiple	gene	arm
1	29365893	29365968	76	*	8	CG	Multiple	gene;three_prime_UTR	arm
1	29366100	29366101	2	*	2	CG	Single	intergenic	arm
1	29366317	29366413	97	*	20	CG	Multiple	intergenic	arm
1	29366466	29366533	68	*	6	CG	Multiple	intergenic	arm
1	29366610	29366695	86	*	8	CG	Multiple	intergenic	arm
1	29366750	29366822	73	*	8	CG	Multiple	intergenic	arm
1	29366884	29366970	87	*	8	CG	Multiple	intergenic	arm
1	29367143	29367144	2	*	2	CG	Single	intergenic	arm
1	29367228	29367389	162	*	8	CG	Multiple	intergenic	arm
1	29367554	29367573	20	*	8	CG	Multiple	intergenic	arm
1	29367650	29367749	100	*	6	CG	Multiple	intergenic	arm
1	29367809	29367986	178	*	14	CG	Multiple	intergenic	arm
1	29368097	29368277	181	*	4	CG	Multiple	intergenic	arm
1	29368381	29368475	95	*	12	CG	Multiple	intergenic	arm
1	29368585	29368644	60	*	4	CG	Multiple	intergenic	arm
1	29368708	29368810	103	*	8	CG	Multiple	intergenic	arm
1	29368938	29369008	71	*	6	CG	Multiple	intergenic	arm
1	29369258	29369403	146	*	10	CG	Multiple	intergenic	arm
1	29369582	29369760	179	*	10	CG	Multiple	intergenic	arm
1	29369946	29370002	57	*	4	CG	Multiple	intergenic	arm
1	29370150	29370151	2	*	2	CG	Single	intergenic	arm
1	29370228	29370229	2	*	2	CG	Single	intergenic	arm
1	29370306	29370340	35	*	6	CG	Multiple	intergenic	arm
1	29370571	29370588	18	*	4	CG	Multiple	intergenic	arm
1	29370665	29370772	108	*	12	CG	Multiple	intergenic	arm
1	29370866	29370923	58	*	6	CG	Multiple	intergenic	arm
1	29370987	29371122	136	*	10	CG	Multiple	intergenic	arm
1	29371187	29371324	138	*	4	CG	Multiple	intergenic	arm
1	29371523	29371646	124	*	6	CG	Multiple	intergenic	arm
1	29371750	29371833	84	*	6	CG	Multiple	intergenic	arm
1	29371969	29372030	62	*	8	CG	Multiple	intergenic	arm
1	29372143	29372285	143	*	20	CG	Multiple	intergenic	arm
1	29372331	29372449	119	*	10	CG	Multiple	promoter	arm
1	29372509	29372642	134	*	10	CG	Multiple	promoter	arm
1	29372726	29372844	119	*	12	CG	Multiple	promoter	arm
1	29372894	29373021	128	*	10	CG	Multiple	promoter	arm
1	29373172	29373235	64	*	4	CG	Multiple	promoter	arm
1	29373335	29373390	56	*	6	CG	Multiple	promoter	arm
1	29373441	29373625	185	*	14	CG	Multiple	promoter	arm
1	29373685	29373686	2	*	2	CG	Single	promoter	arm
1	29373948	29373982	35	*	6	CG	Multiple	gene	arm
1	29374078	29374258	181	*	24	CG	Multiple	gene	arm
1	29374334	29374448	115	*	12	CG	Multiple	gene	arm
1	29374578	29374621	44	*	10	CG	Multiple	gene	arm
1	29374714	29374864	151	*	24	CG	Multiple	gene	arm
1	29374963	29375072	110	*	14	CG	Multiple	gene	arm
1	29375164	29375178	15	*	6	CG	Multiple	gene	arm
1	29375317	29375486	170	*	12	CG	Multiple	gene	arm
1	29375719	29375720	2	*	2	CG	Single	gene	arm
1	29375816	29375974	159	*	20	CG	Multiple	gene	arm
1	29376030	29376066	37	*	6	CG	Multiple	gene	arm
1	29376254	29376255	2	*	2	CG	Single	gene	arm
1	29376397	29376455	59	*	10	CG	Multiple	gene;three_prime_UTR	arm
1	29376626	29376627	2	*	2	CG	Single	intergenic	arm
1	29376766	29376930	165	*	10	CG	Multiple	intergenic	arm
1	29377204	29377291	88	*	10	CG	Multiple	intergenic	arm
1	29377440	29377469	30	*	6	CG	Multiple	intergenic	arm
1	29377513	29377659	147	*	16	CG	Multiple	intergenic	arm
1	29377700	29377877	178	*	14	CG	Multiple	TE	arm
1	29377929	29378022	94	*	14	CG	Multiple	TE	arm
1	29378147	29378285	139	*	6	CG	Multiple	TE	arm
1	29378415	29378578	164	*	6	CG	Multiple	TE	arm
1	29378732	29378790	59	*	4	CG	Multiple	TE	arm
1	29378850	29378922	73	*	6	CG	Multiple	TE	arm
1	29379211	29379363	153	*	10	CG	Multiple	TE	arm
1	29379443	29379458	16	*	4	CG	Multiple	TE	arm
1	29379610	29379713	104	*	8	CG	Multiple	intergenic	arm
1	29379798	29379934	137	*	6	CG	Multiple	intergenic	arm
1	29380137	29380270	134	*	6	CG	Multiple	intergenic	arm
1	29380389	29380390	2	*	2	CG	Single	intergenic	arm
1	29380510	29380597	88	*	10	CG	Multiple	intergenic	arm
1	29380817	29380848	32	*	4	CG	Multiple	intergenic	arm
1	29380998	29381138	141	*	10	CG	Multiple	intergenic	arm
1	29381331	29381332	2	*	2	CG	Single	intergenic	arm
1	29381530	29381649	120	*	12	CG	Multiple	intergenic	arm
1	29382021	29382121	101	*	6	CG	Multiple	intergenic	arm
1	29382180	29382262	83	*	8	CG	Multiple	intergenic	arm
1	29382469	29382562	94	*	8	CG	Multiple	intergenic	arm
1	29382628	29382770	143	*	10	CG	Multiple	intergenic	arm
1	29382904	29383067	164	*	12	CG	Multiple	intergenic	arm
1	29383335	29383454	120	*	8	CG	Multiple	intergenic	arm
1	29383652	29383756	105	*	4	CG	Multiple	intergenic	arm
1	29384064	29384209	146	*	8	CG	Multiple	intergenic	arm
1	29384331	29384511	181	*	10	CG	Multiple	intergenic	arm
1	29384629	29384793	165	*	10	CG	Multiple	intergenic	arm
1	29384879	29384880	2	*	2	CG	Single	intergenic	arm
1	29384938	29385067	130	*	12	CG	Multiple	intergenic	arm
1	29385150	29385272	123	*	10	CG	Multiple	intergenic	arm
1	29385338	29385424	87	*	8	CG	Multiple	intergenic	arm
1	29385588	29385589	2	*	2	CG	Single	intergenic	arm
1	29385866	29385943	78	*	10	CG	Multiple	intergenic	arm
1	29386039	29386121	83	*	8	CG	Multiple	intergenic	arm
1	29386235	29386236	2	*	2	CG	Single	intergenic	arm
1	29386332	29386437	106	*	8	CG	Multiple	promoter	arm
1	29386541	29386591	51	*	4	CG	Multiple	promoter	arm
1	29386726	29386902	177	*	18	CG	Multiple	promoter	arm
1	29386993	29387173	181	*	20	CG	Multiple	promoter	arm
1	29387260	29387405	146	*	8	CG	Multiple	promoter	arm
1	29387535	29387631	97	*	18	CG	Multiple	promoter	arm
1	29387674	29387791	118	*	16	CG	Multiple	promoter	arm
1	29387864	29387924	61	*	8	CG	Multiple	five_prime_UTR;gene	arm
1	29387945	29388118	174	*	34	CG	Multiple	gene	arm
1	29388140	29388267	128	*	18	CG	Multiple	gene	arm
1	29388293	29388431	139	*	36	CG	Multiple	gene	arm
1	29388454	29388499	46	*	18	CG	Multiple	gene	arm
1	29388558	29388684	127	*	22	CG	Multiple	gene	arm
1	29388704	29388877	174	*	44	CG	Multiple	gene	arm
1	29388938	29389110	173	*	16	CG	Multiple	gene;three_prime_UTR	arm
1	29389298	29389477	180	*	12	CG	Multiple	intergenic	arm
1	29389546	29389557	12	*	4	CG	Multiple	intergenic	arm
1	29389876	29390054	179	*	14	CG	Multiple	intergenic	arm
1	29390207	29390208	2	*	2	CG	Single	intergenic	arm
1	29390390	29390470	81	*	12	CG	Multiple	promoter	arm
1	29390552	29390641	90	*	6	CG	Multiple	promoter	arm
1	29390872	29390951	80	*	6	CG	Multiple	promoter	arm
1	29391057	29391058	2	*	2	CG	Single	promoter	arm
1	29391164	29391321	158	*	10	CG	Multiple	promoter	arm
1	29391464	29391546	83	*	6	CG	Multiple	promoter	arm
1	29391655	29391830	176	*	6	CG	Multiple	promoter	arm
1	29392002	29392086	85	*	18	CG	Multiple	gene	arm
1	29392139	29392274	136	*	12	CG	Multiple	gene	arm
1	29392343	29392395	53	*	10	CG	Multiple	gene	arm
1	29392523	29392637	115	*	20	CG	Multiple	gene	arm
1	29392729	29392730	2	*	2	CG	Single	gene	arm
1	29392805	29392966	162	*	14	CG	Multiple	gene	arm
1	29393069	29393222	154	*	10	CG	Multiple	gene;three_prime_UTR	arm
1	29393367	29393465	99	*	6	CG	Multiple	intergenic	arm
1	29393524	29393671	148	*	10	CG	Multiple	intergenic	arm
1	29393752	29393796	45	*	4	CG	Multiple	intergenic	arm
1	29393875	29394000	126	*	6	CG	Multiple	gene;three_prime_UTR	arm
1	29394042	29394129	88	*	12	CG	Multiple	gene	arm
1	29394171	29394205	35	*	6	CG	Multiple	gene	arm
1	29394269	29394398	130	*	20	CG	Multiple	gene	arm
1	29394460	29394624	165	*	26	CG	Multiple	gene	arm
1	29394670	29394800	131	*	16	CG	Multiple	gene	arm
1	29394973	29395056	84	*	8	CG	Multiple	gene	arm
1	29395325	29395503	179	*	24	CG	Multiple	gene	arm
1	29395532	29395635	104	*	18	CG	Multiple	gene	arm
1	29395677	29395735	59	*	14	CG	Multiple	gene	arm
1	29395808	29395919	112	*	14	CG	Multiple	gene	arm
1	29395992	29395993	2	*	2	CG	Single	gene	arm
1	29396273	29396448	176	*	14	CG	Multiple	promoter	arm
1	29396520	29396521	2	*	2	CG	Single	promoter	arm
1	29396804	29396956	153	*	8	CG	Multiple	promoter	arm
1	29397022	29397179	158	*	12	CG	Multiple	promoter	arm
1	29397264	29397346	83	*	20	CG	Multiple	promoter	arm
1	29397399	29397483	85	*	6	CG	Multiple	promoter	arm
1	29397694	29397740	47	*	8	CG	Multiple	intergenic	arm
1	29397847	29397907	61	*	6	CG	Multiple	intergenic	arm
1	29397970	29398097	128	*	8	CG	Multiple	intergenic	arm
1	29398297	29398429	133	*	6	CG	Multiple	intergenic	arm
1	29398520	29398666	147	*	8	CG	Multiple	intergenic	arm
1	29398792	29398949	158	*	12	CG	Multiple	promoter	arm
1	29398991	29399103	113	*	10	CG	Multiple	promoter	arm
1	29399230	29399370	141	*	6	CG	Multiple	promoter	arm
1	29399489	29399602	114	*	8	CG	Multiple	promoter	arm
1	29399745	29399892	148	*	10	CG	Multiple	promoter	arm
1	29399981	29400114	134	*	20	CG	Multiple	promoter	arm
1	29400163	29400336	174	*	26	CG	Multiple	gene	arm
1	29400378	29400435	58	*	8	CG	Multiple	gene	arm
1	29400609	29400766	158	*	10	CG	Multiple	gene	arm
1	29400810	29400972	163	*	12	CG	Multiple	gene	arm
1	29401032	29401063	32	*	4	CG	Multiple	gene	arm
1	29401123	29401186	64	*	14	CG	Multiple	gene	arm
1	29401346	29401469	124	*	16	CG	Multiple	gene	arm
1	29401540	29401541	2	*	2	CG	Single	gene	arm
1	29401624	29401744	121	*	12	CG	Multiple	gene	arm
1	29401975	29402035	61	*	8	CG	Multiple	gene	arm
1	29402203	29402291	89	*	6	CG	Multiple	gene	arm
1	29402390	29402511	122	*	10	CG	Multiple	gene	arm
1	29402640	29402709	70	*	4	CG	Multiple	gene	arm
1	29402906	29403045	140	*	8	CG	Multiple	gene	arm
1	29403172	29403233	62	*	6	CG	Multiple	promoter;gene	arm
1	29403308	29403374	67	*	4	CG	Multiple	promoter;gene	arm
1	29403497	29403633	137	*	8	CG	Multiple	promoter;gene	arm
1	29403700	29403814	115	*	26	CG	Multiple	promoter;gene	arm
1	29403840	29403956	117	*	20	CG	Multiple	promoter;five_prime_UTR;gene	arm
1	29404139	29404149	11	*	4	CG	Multiple	promoter	arm
1	29404243	29404396	154	*	14	CG	Multiple	promoter	arm
1	29404469	29404494	26	*	4	CG	Multiple	promoter	arm
1	29404589	29404693	105	*	8	CG	Multiple	promoter;five_prime_UTR;gene	arm
1	29404782	29404865	84	*	8	CG	Multiple	promoter;five_prime_UTR;gene	arm
1	29404957	29405135	179	*	28	CG	Multiple	promoter;gene	arm
1	29405218	29405327	110	*	8	CG	Multiple	promoter;gene	arm
1	29405608	29405686	79	*	8	CG	Multiple	gene	arm
1	29405795	29405825	31	*	6	CG	Multiple	gene	arm
1	29405930	29405995	66	*	8	CG	Multiple	gene	arm
1	29406080	29406224	145	*	12	CG	Multiple	gene	arm
1	29406293	29406392	100	*	14	CG	Multiple	gene;three_prime_UTR	arm
1	29406449	29406613	165	*	14	CG	Multiple	promoter;gene;three_prime_UTR	arm
1	29406720	29406779	60	*	8	CG	Multiple	promoter;gene;three_prime_UTR	arm
1	29406944	29407000	57	*	8	CG	Multiple	promoter	arm
1	29407238	29407275	38	*	6	CG	Multiple	promoter	arm
1	29407447	29407593	147	*	6	CG	Multiple	promoter	arm
1	29407691	29407853	163	*	16	CG	Multiple	promoter	arm
1	29407912	29407999	88	*	12	CG	Multiple	gene	arm
1	29408093	29408116	24	*	6	CG	Multiple	gene	arm
1	29408242	29408296	55	*	10	CG	Multiple	gene	arm
1	29408431	29408503	73	*	8	CG	Multiple	gene	arm
1	29408607	29408729	123	*	12	CG	Multiple	gene	arm
1	29408830	29408988	159	*	14	CG	Multiple	gene	arm
1	29409105	29409163	59	*	8	CG	Multiple	gene	arm
1	29409246	29409370	125	*	8	CG	Multiple	gene	arm
1	29409500	29409606	107	*	14	CG	Multiple	gene	arm
1	29409684	29409685	2	*	2	CG	Single	gene	arm
1	29409738	29409907	170	*	20	CG	Multiple	gene	arm
1	29409948	29410059	112	*	14	CG	Multiple	gene	arm
1	29410123	29410266	144	*	8	CG	Multiple	gene	arm
1	29410404	29410505	102	*	8	CG	Multiple	intergenic	arm
1	29410703	29410844	142	*	14	CG	Multiple	intergenic	arm
1	29410995	29411081	87	*	6	CG	Multiple	intergenic	arm
1	29411186	29411232	47	*	6	CG	Multiple	intergenic	arm
1	29411290	29411351	62	*	6	CG	Multiple	intergenic	arm
1	29411409	29411456	48	*	6	CG	Multiple	intergenic	arm
1	29411623	29411738	116	*	10	CG	Multiple	intergenic	arm
1	29411786	29411840	55	*	6	CG	Multiple	intergenic	arm
1	29411985	29411986	2	*	2	CG	Single	intergenic	arm
1	29412087	29412174	88	*	4	CG	Multiple	intergenic	arm
1	29412314	29412450	137	*	8	CG	Multiple	intergenic	arm
1	29412587	29412663	77	*	8	CG	Multiple	promoter	arm
1	29412769	29412908	140	*	20	CG	Multiple	promoter	arm
1	29413024	29413041	18	*	4	CG	Multiple	promoter	arm
1	29413108	29413213	106	*	10	CG	Multiple	promoter	arm
1	29413360	29413361	2	*	2	CG	Single	promoter	arm
1	29413573	29413727	155	*	10	CG	Multiple	promoter	arm
1	29413986	29414170	185	*	8	CG	Multiple	promoter;five_prime_UTR;gene	arm
1	29414289	29414300	12	*	4	CG	Multiple	promoter;gene	arm
1	29414438	29414475	38	*	4	CG	Multiple	promoter;gene	arm
1	29414609	29414768	160	*	12	CG	Multiple	promoter;gene	arm
1	29414884	29414885	2	*	2	CG	Single	promoter;gene	arm
1	29414977	29414978	2	*	2	CG	Single	promoter;gene;three_prime_UTR	arm
1	29415070	29415143	74	*	6	CG	Multiple	promoter	arm
1	29415233	29415416	184	*	10	CG	Multiple	promoter	arm
1	29415478	29415589	112	*	18	CG	Multiple	promoter;gene	arm
1	29415617	29415767	151	*	26	CG	Multiple	promoter;gene	arm
1	29415823	29415862	40	*	6	CG	Multiple	promoter;gene	arm
1	29415990	29416054	65	*	6	CG	Multiple	promoter	arm
1	29416288	29416389	102	*	6	CG	Multiple	promoter	arm
1	29416619	29416620	2	*	2	CG	Single	promoter	arm
1	29416824	29416979	156	*	14	CG	Multiple	promoter;gene	arm
1	29417008	29417159	152	*	20	CG	Multiple	gene	arm
1	29417208	29417359	152	*	22	CG	Multiple	gene	arm
1	29417496	29417497	2	*	2	CG	Single	gene	arm
1	29417592	29417748	157	*	12	CG	Multiple	gene	arm
1	29417839	29417963	125	*	10	CG	Multiple	gene	arm
1	29418014	29418104	91	*	12	CG	Multiple	gene	arm
1	29418162	29418343	182	*	10	CG	Multiple	gene	arm
1	29418467	29418635	169	*	8	CG	Multiple	gene;three_prime_UTR	arm
1	29418668	29418851	184	*	30	CG	Multiple	promoter;gene	arm
1	29418881	29418928	48	*	8	CG	Multiple	promoter;gene	arm
1	29419020	29419089	70	*	16	CG	Multiple	promoter	arm
1	29419160	29419250	91	*	6	CG	Multiple	promoter	arm
1	29419362	29419363	2	*	2	CG	Single	promoter	arm
1	29419634	29419635	2	*	2	CG	Single	promoter	arm
1	29419841	29419992	152	*	6	CG	Multiple	promoter	arm
1	29420223	29420361	139	*	14	CG	Multiple	promoter;five_prime_UTR;gene	arm
1	29420413	29420510	98	*	12	CG	Multiple	promoter;five_prime_UTR;gene	arm
1	29420617	29420634	18	*	4	CG	Multiple	gene	arm
1	29420936	29421102	167	*	14	CG	Multiple	promoter;gene	arm
1	29421293	29421447	155	*	16	CG	Multiple	promoter;gene	arm
1	29421571	29421720	150	*	8	CG	Multiple	promoter;gene;three_prime_UTR	arm
1	29421848	29421882	35	*	4	CG	Multiple	promoter;gene;three_prime_UTR	arm
1	29422016	29422151	136	*	12	CG	Multiple	promoter	arm
1	29422280	29422281	2	*	2	CG	Single	promoter	arm
1	29422377	29422549	173	*	14	CG	Multiple	promoter;gene	arm
1	29422613	29422614	2	*	2	CG	Single	intergenic	arm
1	29422736	29422808	73	*	4	CG	Multiple	gene;three_prime_UTR	arm
1	29422903	29423037	135	*	6	CG	Multiple	gene	arm
1	29423291	29423351	61	*	10	CG	Multiple	gene	arm
1	29423534	29423609	76	*	8	CG	Multiple	gene	arm
1	29423661	29423845	185	*	24	CG	Multiple	gene	arm
1	29423869	29423967	99	*	26	CG	Multiple	gene	arm
1	29423994	29424121	128	*	28	CG	Multiple	gene	arm
1	29424156	29424258	103	*	16	CG	Multiple	gene	arm
1	29424389	29424408	20	*	4	CG	Multiple	promoter	arm
1	29424484	29424582	99	*	12	CG	Multiple	promoter	arm
1	29424791	29424808	18	*	4	CG	Multiple	promoter	arm
1	29424918	29425020	103	*	10	CG	Multiple	promoter	arm
1	29425113	29425185	73	*	6	CG	Multiple	promoter	arm
1	29425249	29425307	59	*	6	CG	Multiple	promoter	arm
1	29425405	29425589	185	*	10	CG	Multiple	promoter	arm
1	29425677	29425764	88	*	10	CG	Multiple	promoter;gene	arm
1	29425810	29425883	74	*	8	CG	Multiple	promoter;gene	arm
1	29426033	29426108	76	*	6	CG	Multiple	gene	arm
1	29426237	29426238	2	*	2	CG	Single	gene	arm
1	29426334	29426368	35	*	4	CG	Multiple	gene	arm
1	29426464	29426638	175	*	8	CG	Multiple	gene	arm
1	29426775	29426863	89	*	6	CG	Multiple	gene	arm
1	29426971	29427011	41	*	4	CG	Multiple	gene	arm
1	29427139	29427239	101	*	6	CG	Multiple	promoter;gene	arm
1	29427320	29427333	14	*	4	CG	Multiple	promoter	arm
1	29427691	29427692	2	*	2	CG	Single	promoter	arm
1	29427754	29427906	153	*	16	CG	Multiple	promoter	arm
1	29427985	29428057	73	*	12	CG	Multiple	promoter	arm
1	29428125	29428293	169	*	12	CG	Multiple	promoter	arm
1	29428403	29428455	53	*	4	CG	Multiple	promoter	arm
1	29428629	29428647	19	*	6	CG	Multiple	promoter	arm
1	29428783	29428943	161	*	14	CG	Multiple	promoter	arm
1	29429092	29429162	71	*	4	CG	Multiple	promoter	arm
1	29429323	29429432	110	*	8	CG	Multiple	promoter	arm
1	29429506	29429612	107	*	12	CG	Multiple	promoter	arm
1	29429768	29429769	2	*	2	CG	Single	promoter	arm
1	29429997	29430066	70	*	8	CG	Multiple	promoter	arm
1	29430164	29430259	96	*	6	CG	Multiple	promoter	arm
1	29430340	29430512	173	*	26	CG	Multiple	gene	arm
1	29430556	29430686	131	*	14	CG	Multiple	gene	arm
1	29430773	29430858	86	*	22	CG	Multiple	gene	arm
1	29430905	29431068	164	*	18	CG	Multiple	gene	arm
1	29431135	29431226	92	*	12	CG	Multiple	gene	arm
1	29431328	29431467	140	*	20	CG	Multiple	gene	arm
1	29431544	29431679	136	*	20	CG	Multiple	gene	arm
1	29431803	29431920	118	*	16	CG	Multiple	gene	arm
1	29432126	29432241	116	*	14	CG	Multiple	gene	arm
1	29432298	29432371	74	*	8	CG	Multiple	gene	arm
1	29432417	29432504	88	*	10	CG	Multiple	gene	arm
1	29432609	29432708	100	*	14	CG	Multiple	gene;three_prime_UTR	arm
1	29432758	29432817	60	*	12	CG	Multiple	intergenic	arm
1	29432911	29433074	164	*	18	CG	Multiple	gene;three_prime_UTR	arm
1	29433186	29433316	131	*	14	CG	Multiple	gene	arm
1	29433417	29433537	121	*	12	CG	Multiple	gene	arm
1	29433639	29433817	179	*	16	CG	Multiple	gene	arm
1	29433915	29433916	2	*	2	CG	Single	gene	arm
1	29434001	29434148	148	*	12	CG	Multiple	gene	arm
1	29434293	29434294	2	*	2	CG	Single	gene	arm
1	29434425	29434547	123	*	8	CG	Multiple	gene	arm
1	29434710	29434744	35	*	6	CG	Multiple	gene	arm
1	29434908	29434973	66	*	6	CG	Multiple	gene	arm
1	29435116	29435284	169	*	10	CG	Multiple	gene	arm
1	29435492	29435493	2	*	2	CG	Single	gene	arm
1	29435620	29435797	178	*	12	CG	Multiple	gene	arm
1	29435907	29436031	125	*	18	CG	Multiple	gene	arm
1	29436084	29436190	107	*	10	CG	Multiple	gene	arm
1	29436275	29436276	2	*	2	CG	Single	five_prime_UTR;gene	arm
1	29436374	29436548	175	*	14	CG	Multiple	five_prime_UTR;gene	arm
1	29436615	29436767	153	*	8	CG	Multiple	promoter	arm
1	29436863	29437014	152	*	10	CG	Multiple	promoter	arm
1	29437229	29437341	113	*	14	CG	Multiple	promoter	arm
1	29437384	29437530	147	*	14	CG	Multiple	promoter	arm
1	29437616	29437631	16	*	4	CG	Multiple	promoter	arm
1	29437788	29437844	57	*	8	CG	Multiple	promoter	arm
1	29437948	29437986	39	*	8	CG	Multiple	promoter	arm
1	29438068	29438157	90	*	6	CG	Multiple	intergenic	arm
1	29438302	29438443	142	*	12	CG	Multiple	intergenic	arm
1	29438541	29438584	44	*	10	CG	Multiple	intergenic	arm
1	29438673	29438674	2	*	2	CG	Single	intergenic	arm
1	29438763	29438895	133	*	22	CG	Multiple	intergenic	arm
1	29438928	29439005	78	*	14	CG	Multiple	intergenic	arm
1	29439153	29439303	151	*	12	CG	Multiple	intergenic	arm
1	29439374	29439484	111	*	10	CG	Multiple	intergenic	arm
1	29439610	29439787	178	*	12	CG	Multiple	intergenic	arm
1	29440011	29440109	99	*	10	CG	Multiple	intergenic	arm
1	29440200	29440348	149	*	12	CG	Multiple	intergenic	arm
1	29440549	29440646	98	*	6	CG	Multiple	intergenic	arm
1	29440735	29440774	40	*	4	CG	Multiple	intergenic	arm
1	29440830	29440939	110	*	8	CG	Multiple	intergenic	arm
1	29441056	29441221	166	*	18	CG	Multiple	intergenic	arm
1	29441277	29441358	82	*	10	CG	Multiple	intergenic	arm
1	29441463	29441607	145	*	14	CG	Multiple	intergenic	arm
1	29441652	29441786	135	*	10	CG	Multiple	intergenic	arm
1	29441849	29441879	31	*	6	CG	Multiple	intergenic	arm
1	29442033	29442141	109	*	4	CG	Multiple	intergenic	arm
1	29442281	29442407	127	*	10	CG	Multiple	intergenic	arm
1	29442453	29442584	132	*	12	CG	Multiple	intergenic	arm
1	29442687	29442856	170	*	14	CG	Multiple	intergenic	arm
1	29442927	29443017	91	*	8	CG	Multiple	intergenic	arm
1	29443149	29443320	172	*	8	CG	Multiple	intergenic	arm
1	29443370	29443522	153	*	14	CG	Multiple	intergenic	arm
1	29443585	29443733	149	*	12	CG	Multiple	intergenic	arm
1	29443772	29443873	102	*	8	CG	Multiple	intergenic	arm
1	29443921	29444095	175	*	16	CG	Multiple	promoter	arm
1	29444152	29444262	111	*	12	CG	Multiple	promoter	arm
1	29444319	29444482	164	*	8	CG	Multiple	promoter	arm
1	29444720	29444721	2	*	2	CG	Single	promoter	arm
1	29445033	29445151	119	*	6	CG	Multiple	promoter	arm
1	29445258	29445341	84	*	10	CG	Multiple	promoter	arm
1	29445484	29445533	50	*	4	CG	Multiple	promoter	arm
1	29445663	29445735	73	*	6	CG	Multiple	promoter	arm
1	29445885	29446011	127	*	6	CG	Multiple	promoter	arm
1	29446124	29446129	6	*	4	CG	Multiple	promoter	arm
1	29446319	29446320	2	*	2	CG	Single	promoter	arm
1	29446663	29446699	37	*	4	CG	Multiple	promoter	arm
1	29446805	29446934	130	*	8	CG	Multiple	promoter	arm
1	29447042	29447061	20	*	6	CG	Multiple	five_prime_UTR;gene	arm
1	29447298	29447299	2	*	2	CG	Single	five_prime_UTR;gene	arm
1	29447338	29447503	166	*	36	CG	Multiple	gene	arm
1	29447567	29447645	79	*	22	CG	Multiple	gene	arm
1	29447681	29447813	133	*	18	CG	Multiple	gene	arm
1	29447854	29447922	69	*	8	CG	Multiple	gene	arm
1	29448019	29448065	47	*	6	CG	Multiple	gene	arm
1	29448132	29448265	134	*	16	CG	Multiple	gene	arm
1	29448336	29448366	31	*	4	CG	Multiple	gene	arm
1	29448455	29448617	163	*	10	CG	Multiple	gene	arm
1	29448700	29448856	157	*	10	CG	Multiple	gene	arm
1	29449106	29449195	90	*	8	CG	Multiple	gene	arm
1	29449347	29449446	100	*	6	CG	Multiple	promoter;gene;three_prime_UTR	arm
1	29449604	29449680	77	*	12	CG	Multiple	promoter;gene;three_prime_UTR	arm
1	29449858	29449943	86	*	8	CG	Multiple	promoter;gene;three_prime_UTR	arm
1	29450118	29450130	13	*	4	CG	Multiple	promoter;gene;three_prime_UTR	arm
1	29450331	29450463	133	*	6	CG	Multiple	promoter;gene;three_prime_UTR	arm
1	29450679	29450798	120	*	24	CG	Multiple	promoter;gene	arm
1	29450840	29450941	102	*	14	CG	Multiple	gene	arm
1	29450976	29451007	32	*	10	CG	Multiple	gene	arm
1	29451042	29451052	11	*	6	CG	Multiple	gene	arm
1	29451097	29451261	165	*	28	CG	Multiple	promoter;gene	arm
1	29451309	29451310	2	*	2	CG	Single	promoter;gene	arm
1	29451350	29451501	152	*	24	CG	Multiple	promoter;gene	arm
1	29451528	29451656	129	*	18	CG	Multiple	promoter;gene	arm
1	29451697	29451732	36	*	6	CG	Multiple	promoter;gene	arm
1	29451798	29451896	99	*	16	CG	Multiple	promoter;gene	arm
1	29451971	29452116	146	*	34	CG	Multiple	promoter;gene	arm
1	29452184	29452292	109	*	14	CG	Multiple	promoter;five_prime_UTR;gene	arm
1	29452376	29452547	172	*	26	CG	Multiple	promoter	arm
1	29452573	29452728	156	*	48	CG	Multiple	promoter;five_prime_UTR;gene	arm
1	29452782	29452943	162	*	20	CG	Multiple	promoter;gene	arm
1	29452995	29453046	52	*	4	CG	Multiple	promoter;gene	arm
1	29453399	29453400	2	*	2	CG	Single	promoter;gene	arm
1	29453466	29453636	171	*	16	CG	Multiple	promoter;gene	arm
1	29453778	29453821	44	*	6	CG	Multiple	promoter;gene	arm
1	29453878	29454001	124	*	14	CG	Multiple	gene	arm
1	29454137	29454240	104	*	10	CG	Multiple	gene	arm
1	29454480	29454597	118	*	12	CG	Multiple	gene	arm
1	29454693	29454740	48	*	6	CG	Multiple	gene	arm
1	29454798	29454964	167	*	14	CG	Multiple	gene	arm
1	29455033	29455034	2	*	2	CG	Single	gene	arm
1	29455183	29455287	105	*	8	CG	Multiple	gene	arm
1	29455353	29455493	141	*	10	CG	Multiple	gene	arm
1	29455608	29455671	64	*	6	CG	Multiple	gene	arm
1	29455742	29455836	95	*	10	CG	Multiple	gene	arm
1	29456024	29456105	82	*	14	CG	Multiple	gene	arm
1	29456171	29456209	39	*	6	CG	Multiple	gene	arm
1	29456289	29456452	164	*	14	CG	Multiple	gene	arm
1	29456533	29456690	158	*	12	CG	Multiple	gene	arm
1	29456734	29456774	41	*	6	CG	Multiple	gene	arm
1	29456842	29456922	81	*	8	CG	Multiple	gene	arm
1	29457049	29457135	87	*	6	CG	Multiple	gene	arm
1	29457244	29457245	2	*	2	CG	Single	gene;three_prime_UTR	arm
1	29457381	29457517	137	*	12	CG	Multiple	gene;three_prime_UTR	arm
1	29457579	29457695	117	*	10	CG	Multiple	gene	arm
1	29457789	29457928	140	*	20	CG	Multiple	gene	arm
1	29458015	29458170	156	*	18	CG	Multiple	gene	arm
1	29458274	29458275	2	*	2	CG	Single	gene	arm
1	29458458	29458547	90	*	18	CG	Multiple	gene	arm
1	29458662	29458663	2	*	2	CG	Single	gene	arm
1	29458800	29458898	99	*	12	CG	Multiple	gene	arm
1	29459016	29459064	49	*	4	CG	Multiple	five_prime_UTR;gene	arm
1	29459201	29459361	161	*	8	CG	Multiple	five_prime_UTR;gene	arm
1	29459460	29459585	126	*	12	CG	Multiple	promoter	arm
1	29459634	29459771	138	*	18	CG	Multiple	promoter	arm
1	29459873	29459902	30	*	4	CG	Multiple	promoter	arm
1	29460020	29460144	125	*	14	CG	Multiple	promoter	arm
1	29460210	29460211	2	*	2	CG	Single	promoter	arm
1	29460306	29460399	94	*	12	CG	Multiple	promoter	arm
1	29460496	29460631	136	*	16	CG	Multiple	promoter	arm
1	29460747	29460862	116	*	16	CG	Multiple	promoter	arm
1	29461057	29461058	2	*	2	CG	Single	promoter	arm
1	29461151	29461247	97	*	10	CG	Multiple	promoter	arm
1	29461650	29461803	154	*	16	CG	Multiple	five_prime_UTR;gene	arm
1	29461862	29462033	172	*	32	CG	Multiple	gene	arm
1	29462057	29462225	169	*	36	CG	Multiple	gene	arm
1	29462320	29462473	154	*	16	CG	Multiple	gene	arm
1	29462576	29462651	76	*	8	CG	Multiple	gene	arm
1	29462765	29462854	90	*	6	CG	Multiple	gene	arm
1	29462907	29463038	132	*	14	CG	Multiple	gene	arm
1	29463108	29463157	50	*	6	CG	Multiple	gene;three_prime_UTR	arm
1	29463269	29463412	144	*	10	CG	Multiple	gene;three_prime_UTR	arm
1	29463510	29463675	166	*	8	CG	Multiple	intergenic	arm
1	29463844	29463993	150	*	18	CG	Multiple	gene;three_prime_UTR	arm
1	29464033	29464181	149	*	32	CG	Multiple	gene	arm
1	29464234	29464292	59	*	8	CG	Multiple	gene	arm
1	29464316	29464453	138	*	40	CG	Multiple	gene	arm
1	29464500	29464675	176	*	24	CG	Multiple	gene	arm
1	29464738	29464802	65	*	16	CG	Multiple	gene	arm
1	29464858	29465012	155	*	20	CG	Multiple	five_prime_UTR;gene	arm
1	29465120	29465121	2	*	2	CG	Single	promoter;TE	arm
1	29465242	29465337	96	*	4	CG	Multiple	promoter;TE	arm
1	29465654	29465692	39	*	4	CG	Multiple	promoter	arm
1	29465948	29466013	66	*	12	CG	Multiple	promoter	arm
1	29466052	29466146	95	*	14	CG	Multiple	promoter	arm
1	29466413	29466539	127	*	14	CG	Multiple	promoter	arm
1	29466684	29466860	177	*	12	CG	Multiple	intergenic	arm
1	29466955	29467015	61	*	6	CG	Multiple	intergenic	arm
1	29467210	29467346	137	*	16	CG	Multiple	intergenic	arm
1	29467418	29467419	2	*	2	CG	Single	intergenic	arm
1	29467527	29467607	81	*	6	CG	Multiple	gene;three_prime_UTR	arm
1	29467692	29467800	109	*	18	CG	Multiple	gene	arm
1	29467872	29468053	182	*	10	CG	Multiple	gene	arm
1	29468110	29468195	86	*	14	CG	Multiple	gene	arm
1	29468313	29468432	120	*	8	CG	Multiple	promoter;gene	arm
1	29468529	29468637	109	*	4	CG	Multiple	promoter;TE	arm
1	29468829	29468851	23	*	4	CG	Multiple	promoter;TE	arm
1	29469165	29469198	34	*	6	CG	Multiple	promoter;TE	arm
1	29469656	29469708	53	*	4	CG	Multiple	promoter;TE	arm
1	29469869	29469870	2	*	2	CG	Single	promoter;TE	arm
1	29470208	29470243	36	*	4	CG	Multiple	TE	arm
1	29470355	29470469	115	*	10	CG	Multiple	intergenic	arm
1	29470570	29470723	154	*	8	CG	Multiple	intergenic	arm
1	29470809	29470973	165	*	12	CG	Multiple	intergenic	arm
1	29471073	29471074	2	*	2	CG	Single	intergenic	arm
1	29471206	29471371	166	*	16	CG	Multiple	intergenic	arm
1	29471476	29471556	81	*	6	CG	Multiple	intergenic	arm
1	29471658	29471711	54	*	12	CG	Multiple	intergenic	arm
1	29471819	29471962	144	*	28	CG	Multiple	intergenic	arm
1	29472009	29472189	181	*	26	CG	Multiple	intergenic	arm
1	29472374	29472404	31	*	6	CG	Multiple	intergenic	arm
1	29472512	29472613	102	*	8	CG	Multiple	intergenic	arm
1	29472702	29472723	22	*	4	CG	Multiple	intergenic	arm
1	29472864	29473024	161	*	10	CG	Multiple	gene;three_prime_UTR	arm
1	29473082	29473253	172	*	14	CG	Multiple	gene	arm
1	29473355	29473374	20	*	4	CG	Multiple	gene	arm
1	29473494	29473652	159	*	16	CG	Multiple	gene	arm
1	29473732	29473909	178	*	18	CG	Multiple	gene	arm
1	29473984	29474087	104	*	6	CG	Multiple	promoter	arm
1	29474311	29474341	31	*	4	CG	Multiple	promoter	arm
1	29474380	29474502	123	*	12	CG	Multiple	promoter	arm
1	29474604	29474624	21	*	6	CG	Multiple	promoter;TE	arm
1	29474674	29474804	131	*	20	CG	Multiple	promoter;TE	arm
1	29474850	29475014	165	*	16	CG	Multiple	promoter;TE	arm
1	29475056	29475165	110	*	16	CG	Multiple	promoter;TE	arm
1	29475201	29475383	183	*	22	CG	Multiple	promoter;TE	arm
1	29475436	29475581	146	*	20	CG	Multiple	TE	arm
1	29475645	29475742	98	*	6	CG	Multiple	TE	arm
1	29475901	29475902	2	*	2	CG	Single	TE	arm
1	29476088	29476182	95	*	8	CG	Multiple	TE	arm
1	29476348	29476481	134	*	8	CG	Multiple	TE	arm
1	29476618	29476714	97	*	8	CG	Multiple	TE	arm
1	29476878	29476988	111	*	12	CG	Multiple	TE	arm
1	29477046	29477169	124	*	10	CG	Multiple	TE	arm
1	29477404	29477405	2	*	2	CG	Single	TE	arm
1	29477496	29477626	131	*	10	CG	Multiple	TE	arm
1	29477687	29477807	121	*	4	CG	Multiple	TE	arm
1	29478114	29478262	149	*	10	CG	Multiple	TE	arm
1	29478349	29478350	2	*	2	CG	Single	TE	arm
1	29478584	29478691	108	*	4	CG	Multiple	TE	arm
1	29478812	29478813	2	*	2	CG	Single	TE	arm
1	29478984	29479072	89	*	12	CG	Multiple	TE	arm
1	29479139	29479178	40	*	4	CG	Multiple	TE	arm
1	29479242	29479366	125	*	22	CG	Multiple	TE	arm
1	29479415	29479435	21	*	6	CG	Multiple	TE	arm
1	29479517	29479699	183	*	16	CG	Multiple	intergenic	arm
1	29479768	29479914	147	*	12	CG	Multiple	intergenic	arm
1	29479998	29480162	165	*	16	CG	Multiple	intergenic	arm
1	29480367	29480368	2	*	2	CG	Single	intergenic	arm
1	29480486	29480585	100	*	14	CG	Multiple	intergenic	arm
1	29480736	29480803	68	*	12	CG	Multiple	intergenic	arm
1	29480971	29481014	44	*	8	CG	Multiple	intergenic	arm
1	29481189	29481232	44	*	8	CG	Multiple	intergenic	arm
1	29481394	29481464	71	*	10	CG	Multiple	intergenic	arm
1	29481577	29481747	171	*	8	CG	Multiple	intergenic	arm
1	29481859	29481981	123	*	12	CG	Multiple	intergenic	arm
1	29482051	29482205	155	*	6	CG	Multiple	gene	arm
1	29482279	29482442	164	*	12	CG	Multiple	gene	arm
1	29482518	29482519	2	*	2	CG	Single	gene	arm
1	29482657	29482818	162	*	12	CG	Multiple	gene	arm
1	29482901	29483071	171	*	26	CG	Multiple	promoter	arm
1	29483153	29483167	15	*	4	CG	Multiple	promoter	arm
1	29483315	29483382	68	*	6	CG	Multiple	promoter	arm
1	29483683	29483861	179	*	14	CG	Multiple	promoter	arm
1	29484024	29484180	157	*	10	CG	Multiple	promoter	arm
1	29484276	29484349	74	*	4	CG	Multiple	promoter;gene;three_prime_UTR	arm
1	29484519	29484600	82	*	10	CG	Multiple	gene	arm
1	29484757	29484788	32	*	6	CG	Multiple	gene	arm
1	29484901	29485041	141	*	26	CG	Multiple	gene	arm
1	29485091	29485200	110	*	12	CG	Multiple	gene	arm
1	29485260	29485432	173	*	14	CG	Multiple	promoter	arm
1	29485547	29485686	140	*	8	CG	Multiple	promoter	arm
1	29485749	29485832	84	*	8	CG	Multiple	promoter	arm
1	29486027	29486187	161	*	16	CG	Multiple	promoter	arm
1	29486300	29486453	154	*	14	CG	Multiple	promoter	arm
1	29486604	29486634	31	*	4	CG	Multiple	promoter;gene;three_prime_UTR	arm
1	29486694	29486878	185	*	14	CG	Multiple	promoter;gene	arm
1	29486974	29487055	82	*	4	CG	Multiple	gene	arm
1	29487187	29487188	2	*	2	CG	Single	gene	arm
1	29487378	29487379	2	*	2	CG	Single	gene	arm
1	29487594	29487674	81	*	8	CG	Multiple	gene	arm
1	29487756	29487877	122	*	18	CG	Multiple	five_prime_UTR;gene	arm
1	29487969	29487975	7	*	4	CG	Multiple	promoter	arm
1	29488057	29488167	111	*	8	CG	Multiple	promoter	arm
1	29488288	29488289	2	*	2	CG	Single	promoter	arm
1	29488402	29488523	122	*	8	CG	Multiple	promoter	arm
1	29488569	29488710	142	*	20	CG	Multiple	promoter	arm
1	29488813	29488984	172	*	10	CG	Multiple	promoter	arm
1	29489128	29489260	133	*	14	CG	Multiple	promoter	arm
1	29489384	29489385	2	*	2	CG	Single	promoter	arm
1	29489442	29489600	159	*	20	CG	Multiple	intergenic	arm
1	29489684	29489834	151	*	12	CG	Multiple	intergenic	arm
1	29489901	29489936	36	*	6	CG	Multiple	intergenic	arm
1	29490135	29490319	185	*	14	CG	Multiple	intergenic	arm
1	29490376	29490391	16	*	4	CG	Multiple	intergenic	arm
1	29490533	29490577	45	*	4	CG	Multiple	intergenic	arm
1	29490768	29490799	32	*	6	CG	Multiple	intergenic	arm
1	29490913	29491090	178	*	34	CG	Multiple	gene	arm
1	29491116	29491227	112	*	20	CG	Multiple	gene	arm
1	29491250	29491423	174	*	24	CG	Multiple	gene	arm
1	29491482	29491596	115	*	22	CG	Multiple	gene	arm
1	29491626	29491708	83	*	20	CG	Multiple	gene	arm
1	29491746	29491903	158	*	34	CG	Multiple	gene	arm
1	29491941	29492035	95	*	22	CG	Multiple	gene	arm
1	29492065	29492230	166	*	36	CG	Multiple	gene	arm
1	29492269	29492429	161	*	36	CG	Multiple	gene	arm
1	29492452	29492560	109	*	16	CG	Multiple	gene	arm
1	29492641	29492743	103	*	12	CG	Multiple	gene	arm
1	29492863	29492940	78	*	10	CG	Multiple	promoter	arm
1	29493072	29493073	2	*	2	CG	Single	promoter	arm
1	29493192	29493317	126	*	10	CG	Multiple	promoter	arm
1	29493393	29493394	2	*	2	CG	Single	promoter	arm
1	29493472	29493630	159	*	14	CG	Multiple	promoter	arm
1	29493680	29493775	96	*	12	CG	Multiple	promoter	arm
1	29493907	29494089	183	*	22	CG	Multiple	promoter	arm
1	29494133	29494272	140	*	14	CG	Multiple	promoter	arm
1	29494363	29494447	85	*	8	CG	Multiple	intergenic	arm
1	29494569	29494608	40	*	6	CG	Multiple	intergenic	arm
1	29494664	29494705	42	*	4	CG	Multiple	intergenic	arm
1	29494761	29494762	2	*	2	CG	Single	intergenic	arm
1	29494832	29494971	140	*	12	CG	Multiple	intergenic	arm
1	29495023	29495178	156	*	14	CG	Multiple	intergenic	arm
1	29495259	29495307	49	*	6	CG	Multiple	intergenic	arm
1	29495544	29495669	126	*	8	CG	Multiple	intergenic	arm
1	29495922	29496055	134	*	10	CG	Multiple	intergenic	arm
1	29496148	29496157	10	*	4	CG	Multiple	intergenic	arm
1	29496262	29496338	77	*	6	CG	Multiple	intergenic	arm
1	29496484	29496641	158	*	20	CG	Multiple	intergenic	arm
1	29496799	29496800	2	*	2	CG	Single	intergenic	arm
1	29496907	29497080	174	*	12	CG	Multiple	intergenic	arm
1	29497171	29497280	110	*	8	CG	Multiple	intergenic	arm
1	29497344	29497394	51	*	8	CG	Multiple	intergenic	arm
1	29497503	29497598	96	*	14	CG	Multiple	intergenic	arm
1	29497719	29497731	13	*	4	CG	Multiple	intergenic	arm
1	29497868	29498039	172	*	32	CG	Multiple	intergenic	arm
1	29498076	29498237	162	*	6	CG	Multiple	intergenic	arm
1	29498285	29498401	117	*	12	CG	Multiple	gene	arm
1	29498452	29498619	168	*	12	CG	Multiple	gene	arm
1	29498680	29498831	152	*	18	CG	Multiple	gene	arm
1	29498872	29498914	43	*	10	CG	Multiple	gene	arm
1	29498976	29499138	163	*	22	CG	Multiple	gene	arm
1	29499174	29499334	161	*	18	CG	Multiple	gene	arm
1	29499390	29499422	33	*	6	CG	Multiple	gene	arm
1	29499547	29499665	119	*	22	CG	Multiple	gene	arm
1	29499749	29499851	103	*	8	CG	Multiple	promoter	arm
1	29499947	29499948	2	*	2	CG	Single	promoter	arm
1	29500017	29500174	158	*	14	CG	Multiple	promoter	arm
1	29500318	29500319	2	*	2	CG	Single	promoter	arm
1	29500426	29500524	99	*	8	CG	Multiple	promoter	arm
1	29500635	29500787	153	*	10	CG	Multiple	promoter	arm
1	29500854	29500958	105	*	8	CG	Multiple	promoter	arm
1	29501085	29501225	141	*	6	CG	Multiple	promoter	arm
1	29501464	29501601	138	*	4	CG	Multiple	promoter	arm
1	29501677	29501812	136	*	12	CG	Multiple	promoter	arm
1	29501932	29501990	59	*	4	CG	Multiple	promoter	arm
1	29502159	29502304	146	*	6	CG	Multiple	promoter	arm
1	29502345	29502482	138	*	18	CG	Multiple	promoter	arm
1	29502711	29502760	50	*	6	CG	Multiple	gene	arm
1	29502806	29502923	118	*	30	CG	Multiple	gene	arm
1	29502946	29503094	149	*	20	CG	Multiple	promoter;gene	arm
1	29503172	29503325	154	*	12	CG	Multiple	promoter;gene;three_prime_UTR	arm
1	29503421	29503474	54	*	4	CG	Multiple	promoter	arm
1	29503665	29503750	86	*	4	CG	Multiple	promoter	arm
1	29503862	29503995	134	*	12	CG	Multiple	promoter	arm
1	29504064	29504165	102	*	8	CG	Multiple	promoter	arm
1	29504227	29504353	127	*	10	CG	Multiple	promoter	arm
1	29504403	29504514	112	*	22	CG	Multiple	promoter	arm
1	29504598	29504684	87	*	6	CG	Multiple	five_prime_UTR;gene	arm
1	29504761	29504872	112	*	12	CG	Multiple	five_prime_UTR;gene	arm
1	29504915	29505076	162	*	12	CG	Multiple	gene	arm
1	29505361	29505425	65	*	6	CG	Multiple	gene	arm
1	29505731	29505732	2	*	2	CG	Single	gene	arm
1	29505904	29506066	163	*	6	CG	Multiple	gene	arm
1	29506134	29506259	126	*	12	CG	Multiple	gene	arm
1	29506325	29506493	169	*	14	CG	Multiple	gene	arm
1	29506616	29506756	141	*	4	CG	Multiple	gene	arm
1	29506838	29507015	178	*	18	CG	Multiple	gene	arm
1	29507060	29507239	180	*	10	CG	Multiple	gene	arm
1	29507366	29507367	2	*	2	CG	Single	gene;three_prime_UTR	arm
1	29507578	29507624	47	*	4	CG	Multiple	promoter;gene;three_prime_UTR	arm
1	29507778	29507779	2	*	2	CG	Single	promoter	arm
1	29507964	29508145	182	*	4	CG	Multiple	promoter	arm
1	29508355	29508503	149	*	10	CG	Multiple	promoter	arm
1	29508589	29508590	2	*	2	CG	Single	promoter	arm
1	29508653	29508788	136	*	10	CG	Multiple	promoter	arm
1	29508943	29509048	106	*	6	CG	Multiple	five_prime_UTR;gene	arm
1	29509160	29509174	15	*	4	CG	Multiple	five_prime_UTR;gene	arm
1	29509354	29509399	46	*	4	CG	Multiple	gene	arm
1	29509503	29509552	50	*	6	CG	Multiple	gene	arm
1	29509793	29509910	118	*	16	CG	Multiple	gene	arm
1	29509986	29510145	160	*	12	CG	Multiple	gene	arm
1	29510235	29510398	164	*	16	CG	Multiple	gene	arm
1	29510489	29510647	159	*	14	CG	Multiple	gene	arm
1	29510704	29510765	62	*	8	CG	Multiple	gene;three_prime_UTR	arm
1	29510952	29511025	74	*	8	CG	Multiple	intergenic	arm
1	29511076	29511189	114	*	10	CG	Multiple	intergenic	arm
1	29511259	29511410	152	*	16	CG	Multiple	intergenic	arm
1	29511502	29511647	146	*	8	CG	Multiple	intergenic	arm
1	29511804	29511805	2	*	2	CG	Single	gene	arm
1	29511879	29512009	131	*	12	CG	Multiple	gene	arm
1	29512091	29512166	76	*	10	CG	Multiple	gene	arm
1	29512346	29512507	162	*	12	CG	Multiple	gene	arm
1	29512598	29512685	88	*	10	CG	Multiple	gene	arm
1	29512714	29512895	182	*	28	CG	Multiple	gene	arm
1	29512934	29512986	53	*	8	CG	Multiple	gene	arm
1	29513065	29513118	54	*	8	CG	Multiple	promoter	arm
1	29513197	29513310	114	*	10	CG	Multiple	promoter	arm
1	29513366	29513394	29	*	4	CG	Multiple	promoter	arm
1	29513450	29513451	2	*	2	CG	Single	promoter	arm
1	29513538	29513683	146	*	20	CG	Multiple	promoter	arm
1	29513741	29513897	157	*	10	CG	Multiple	promoter	arm
1	29514174	29514341	168	*	8	CG	Multiple	promoter	arm
1	29514409	29514511	103	*	10	CG	Multiple	promoter	arm
1	29514589	29514605	17	*	4	CG	Multiple	intergenic	arm
1	29514767	29514789	23	*	4	CG	Multiple	intergenic	arm
1	29515022	29515137	116	*	8	CG	Multiple	intergenic	arm
1	29515237	29515366	130	*	14	CG	Multiple	intergenic	arm
1	29515453	29515497	45	*	6	CG	Multiple	intergenic	arm
1	29515673	29515802	130	*	8	CG	Multiple	intergenic	arm
1	29515938	29516072	135	*	12	CG	Multiple	intergenic	arm
1	29516116	29516208	93	*	10	CG	Multiple	intergenic	arm
1	29516252	29516391	140	*	8	CG	Multiple	intergenic	arm
1	29516517	29516536	20	*	4	CG	Multiple	intergenic	arm
1	29516747	29516906	160	*	12	CG	Multiple	intergenic	arm
1	29517158	29517334	177	*	24	CG	Multiple	gene	arm
1	29517372	29517477	106	*	14	CG	Multiple	gene	arm
1	29517560	29517701	142	*	14	CG	Multiple	gene	arm
1	29517727	29517879	153	*	32	CG	Multiple	gene	arm
1	29517902	29517944	43	*	10	CG	Multiple	five_prime_UTR;gene	arm
1	29518034	29518133	100	*	8	CG	Multiple	promoter	arm
1	29518231	29518291	61	*	6	CG	Multiple	promoter	arm
1	29518435	29518436	2	*	2	CG	Single	promoter;gene;three_prime_UTR	arm
1	29518472	29518655	184	*	24	CG	Multiple	promoter;gene;three_prime_UTR	arm
1	29518680	29518796	117	*	24	CG	Multiple	promoter;gene	arm
1	29518826	29518907	82	*	12	CG	Multiple	promoter;gene	arm
1	29518959	29519045	87	*	12	CG	Multiple	promoter;gene	arm
1	29519107	29519288	182	*	26	CG	Multiple	promoter;gene	arm
1	29519359	29519368	10	*	4	CG	Multiple	promoter	arm
1	29519807	29519981	175	*	14	CG	Multiple	promoter	arm
1	29520080	29520247	168	*	12	CG	Multiple	promoter	arm
1	29520369	29520512	144	*	4	CG	Multiple	promoter	arm
1	29520595	29520779	185	*	8	CG	Multiple	promoter	arm
1	29520897	29520994	98	*	10	CG	Multiple	promoter	arm
1	29521067	29521170	104	*	12	CG	Multiple	promoter	arm
1	29521375	29521467	93	*	14	CG	Multiple	promoter	arm
1	29521606	29521624	19	*	4	CG	Multiple	promoter	arm
1	29521766	29521925	160	*	8	CG	Multiple	gene	arm
1	29522027	29522055	29	*	6	CG	Multiple	gene	arm
1	29522119	29522235	117	*	12	CG	Multiple	gene	arm
1	29522416	29522493	78	*	4	CG	Multiple	gene	arm
1	29522726	29522856	131	*	14	CG	Multiple	promoter;gene	arm
1	29522932	29523099	168	*	8	CG	Multiple	promoter;gene;three_prime_UTR	arm
1	29523236	29523388	153	*	12	CG	Multiple	promoter;TE	arm
1	29523489	29523490	2	*	2	CG	Single	promoter;TE	arm
1	29523749	29523853	105	*	4	CG	Multiple	promoter;TE	arm
1	29523923	29524048	126	*	8	CG	Multiple	promoter;five_prime_UTR;gene	arm
1	29524125	29524198	74	*	8	CG	Multiple	promoter;gene	arm
1	29524297	29524356	60	*	4	CG	Multiple	promoter;gene	arm
1	29524505	29524526	22	*	6	CG	Multiple	promoter;gene	arm
1	29524829	29524859	31	*	4	CG	Multiple	promoter;gene	arm
1	29524936	29525086	151	*	12	CG	Multiple	promoter;gene	arm
1	29525154	29525218	65	*	8	CG	Multiple	promoter;gene	arm
1	29525270	29525356	87	*	8	CG	Multiple	gene	arm
1	29525441	29525477	37	*	4	CG	Multiple	gene	arm
1	29525551	29525699	149	*	14	CG	Multiple	gene	arm
1	29525792	29525845	54	*	8	CG	Multiple	gene	arm
1	29525903	29526032	130	*	16	CG	Multiple	gene	arm
1	29526100	29526283	184	*	26	CG	Multiple	gene;three_prime_UTR	arm
1	29526373	29526425	53	*	6	CG	Multiple	promoter	arm
1	29526536	29526585	50	*	4	CG	Multiple	promoter;TE	arm
1	29526706	29526882	177	*	12	CG	Multiple	promoter;TE	arm
1	29526951	29527060	110	*	12	CG	Multiple	promoter;TE	arm
1	29527121	29527300	180	*	14	CG	Multiple	promoter	arm
1	29527418	29527460	43	*	8	CG	Multiple	promoter;TE	arm
1	29527542	29527660	119	*	6	CG	Multiple	promoter;TE	arm
1	29527722	29527749	28	*	4	CG	Multiple	promoter	arm
1	29527811	29527879	69	*	8	CG	Multiple	promoter	arm
1	29528076	29528077	2	*	2	CG	Single	promoter	arm
1	29528205	29528367	163	*	8	CG	Multiple	five_prime_UTR;gene	arm
1	29528421	29528585	165	*	12	CG	Multiple	gene	arm
1	29528648	29528736	89	*	14	CG	Multiple	gene	arm
1	29528856	29528965	110	*	10	CG	Multiple	gene	arm
1	29529008	29529120	113	*	8	CG	Multiple	gene	arm
1	29529293	29529451	159	*	20	CG	Multiple	gene	arm
1	29529493	29529629	137	*	8	CG	Multiple	gene	arm
1	29529819	29529857	39	*	8	CG	Multiple	gene	arm
1	29529971	29530005	35	*	6	CG	Multiple	gene	arm
1	29530195	29530327	133	*	12	CG	Multiple	promoter;gene	arm
1	29530459	29530495	37	*	4	CG	Multiple	promoter;gene;three_prime_UTR	arm
1	29530605	29530774	170	*	8	CG	Multiple	promoter	arm
1	29530860	29530973	114	*	10	CG	Multiple	promoter	arm
1	29531214	29531215	2	*	2	CG	Single	promoter	arm
1	29531549	29531589	41	*	4	CG	Multiple	promoter	arm
1	29531663	29531842	180	*	20	CG	Multiple	gene	arm
1	29531892	29531893	2	*	2	CG	Single	gene	arm
1	29532015	29532169	155	*	14	CG	Multiple	gene	arm
1	29532332	29532348	17	*	4	CG	Multiple	gene	arm
1	29532456	29532569	114	*	12	CG	Multiple	gene	arm
1	29532628	29532751	124	*	16	CG	Multiple	gene	arm
1	29532840	29532881	42	*	6	CG	Multiple	gene	arm
1	29532958	29533018	61	*	4	CG	Multiple	gene	arm
1	29533095	29533158	64	*	6	CG	Multiple	gene	arm
1	29533315	29533447	133	*	10	CG	Multiple	gene	arm
1	29533506	29533579	74	*	10	CG	Multiple	gene	arm
1	29533777	29533936	160	*	10	CG	Multiple	gene	arm
1	29534038	29534193	156	*	12	CG	Multiple	gene	arm
1	29534272	29534273	2	*	2	CG	Single	gene	arm
1	29534399	29534560	162	*	12	CG	Multiple	gene	arm
1	29534632	29534786	155	*	22	CG	Multiple	gene	arm
1	29534930	29535017	88	*	10	CG	Multiple	gene	arm
1	29535087	29535185	99	*	10	CG	Multiple	gene	arm
1	29535293	29535294	2	*	2	CG	Single	gene;three_prime_UTR	arm
1	29535424	29535500	77	*	8	CG	Multiple	gene	arm
1	29535560	29535644	85	*	8	CG	Multiple	gene	arm
1	29535700	29535779	80	*	8	CG	Multiple	gene	arm
1	29535839	29536001	163	*	14	CG	Multiple	gene	arm
1	29536089	29536159	71	*	8	CG	Multiple	gene	arm
1	29536274	29536353	80	*	14	CG	Multiple	gene	arm
1	29536494	29536594	101	*	14	CG	Multiple	gene	arm
1	29536698	29536762	65	*	4	CG	Multiple	gene	arm
1	29536899	29536900	2	*	2	CG	Single	gene	arm
1	29537005	29537156	152	*	18	CG	Multiple	five_prime_UTR;gene	arm
1	29537259	29537443	185	*	16	CG	Multiple	five_prime_UTR;gene	arm
1	29537481	29537660	180	*	18	CG	Multiple	promoter	arm
1	29537721	29537863	143	*	8	CG	Multiple	promoter	arm
1	29538118	29538177	60	*	6	CG	Multiple	promoter;gene	arm
1	29538239	29538357	119	*	8	CG	Multiple	promoter;gene	arm
1	29538478	29538499	22	*	6	CG	Multiple	promoter;gene	arm
1	29538861	29538890	30	*	6	CG	Multiple	promoter	arm
1	29539001	29539056	56	*	4	CG	Multiple	promoter	arm
1	29539204	29539205	2	*	2	CG	Single	promoter;gene;three_prime_UTR	arm
1	29539287	29539432	146	*	14	CG	Multiple	promoter;gene	arm
1	29539504	29539511	8	*	6	CG	Multiple	promoter;gene	arm
1	29539596	29539737	142	*	12	CG	Multiple	promoter;gene	arm
1	29539807	29539871	65	*	6	CG	Multiple	promoter;gene	arm
1	29539970	29540117	148	*	14	CG	Multiple	promoter;gene	arm
1	29540404	29540405	2	*	2	CG	Single	gene	arm
1	29540606	29540775	170	*	10	CG	Multiple	gene	arm
1	29540873	29541019	147	*	8	CG	Multiple	promoter	arm
1	29541293	29541404	112	*	10	CG	Multiple	promoter;gene	arm
1	29541481	29541576	96	*	10	CG	Multiple	promoter;gene	arm
1	29541637	29541755	119	*	12	CG	Multiple	promoter;gene	arm
1	29541824	29541825	2	*	2	CG	Single	promoter;gene	arm
1	29541958	29542034	77	*	4	CG	Multiple	promoter;gene	arm
1	29542119	29542240	122	*	6	CG	Multiple	promoter;gene	arm
1	29542300	29542457	158	*	10	CG	Multiple	gene	arm
1	29542497	29542656	160	*	16	CG	Multiple	gene	arm
1	29542703	29542848	146	*	6	CG	Multiple	gene	arm
1	29542926	29543036	111	*	8	CG	Multiple	gene	arm
1	29543266	29543354	89	*	6	CG	Multiple	gene	arm
1	29543522	29543655	134	*	16	CG	Multiple	gene	arm
1	29543789	29543848	60	*	4	CG	Multiple	gene	arm
1	29544049	29544050	2	*	2	CG	Single	gene	arm
1	29544175	29544335	161	*	8	CG	Multiple	gene	arm
1	29544487	29544608	122	*	12	CG	Multiple	gene	arm
1	29544668	29544850	183	*	34	CG	Multiple	five_prime_UTR;gene	arm
1	29544935	29545039	105	*	6	CG	Multiple	promoter;gene;three_prime_UTR	arm
1	29545154	29545262	109	*	18	CG	Multiple	promoter;gene	arm
1	29545380	29545435	56	*	8	CG	Multiple	promoter;gene	arm
1	29545497	29545637	141	*	10	CG	Multiple	promoter;gene	arm
1	29545707	29545875	169	*	14	CG	Multiple	promoter;gene	arm
1	29545997	29546068	72	*	6	CG	Multiple	promoter;gene	arm
1	29546132	29546193	62	*	10	CG	Multiple	promoter;gene	arm
1	29546257	29546269	13	*	4	CG	Multiple	promoter;gene	arm
1	29546352	29546528	177	*	16	CG	Multiple	five_prime_UTR;gene	arm
1	29546625	29546745	121	*	6	CG	Multiple	promoter;gene;three_prime_UTR	arm
1	29546874	29546994	121	*	16	CG	Multiple	promoter;gene	arm
1	29547067	29547146	80	*	8	CG	Multiple	promoter;gene	arm
1	29547244	29547317	74	*	8	CG	Multiple	promoter;gene	arm
1	29547437	29547574	138	*	14	CG	Multiple	promoter;gene	arm
1	29547688	29547689	2	*	2	CG	Single	promoter;gene	arm
1	29547759	29547936	178	*	18	CG	Multiple	promoter;gene	arm
1	29548167	29548323	157	*	18	CG	Multiple	promoter;gene	arm
1	29548369	29548478	110	*	12	CG	Multiple	promoter;gene	arm
1	29548536	29548671	136	*	24	CG	Multiple	promoter;gene	arm
1	29548705	29548867	163	*	28	CG	Multiple	promoter;gene	arm
1	29548918	29549061	144	*	6	CG	Multiple	promoter	arm
1	29549167	29549290	124	*	16	CG	Multiple	promoter	arm
1	29549346	29549389	44	*	6	CG	Multiple	promoter	arm
1	29549503	29549632	130	*	22	CG	Multiple	promoter	arm
1	29549666	29549703	38	*	6	CG	Multiple	promoter;five_prime_UTR;gene	arm
1	29549742	29549907	166	*	24	CG	Multiple	promoter;five_prime_UTR;gene	arm
1	29549954	29550062	109	*	12	CG	Multiple	promoter;gene	arm
1	29550096	29550215	120	*	16	CG	Multiple	promoter;gene	arm
1	29550279	29550413	135	*	14	CG	Multiple	gene	arm
1	29550573	29550685	113	*	12	CG	Multiple	gene	arm
1	29550799	29550865	67	*	4	CG	Multiple	gene	arm
1	29550933	29551078	146	*	12	CG	Multiple	gene	arm
1	29551145	29551174	30	*	6	CG	Multiple	gene	arm
1	29551240	29551371	132	*	14	CG	Multiple	gene	arm
1	29551426	29551597	172	*	16	CG	Multiple	gene	arm
1	29551659	29551660	2	*	2	CG	Single	gene	arm
1	29551712	29551846	135	*	16	CG	Multiple	gene	arm
1	29551916	29552004	89	*	8	CG	Multiple	gene	arm
1	29552108	29552109	2	*	2	CG	Single	gene	arm
1	29552186	29552331	146	*	8	CG	Multiple	gene;three_prime_UTR	arm
1	29552488	29552662	175	*	18	CG	Multiple	gene	arm
1	29552795	29552967	173	*	14	CG	Multiple	gene	arm
1	29553026	29553080	55	*	8	CG	Multiple	gene	arm
1	29553164	29553215	52	*	6	CG	Multiple	gene	arm
1	29553299	29553429	131	*	14	CG	Multiple	gene	arm
1	29553532	29553690	159	*	10	CG	Multiple	gene	arm
1	29553800	29553801	2	*	2	CG	Single	gene	arm
1	29554017	29554138	122	*	8	CG	Multiple	gene	arm
1	29554325	29554326	2	*	2	CG	Single	gene	arm
1	29554554	29554631	78	*	4	CG	Multiple	gene	arm
1	29554738	29554866	129	*	10	CG	Multiple	gene	arm
1	29555048	29555220	173	*	10	CG	Multiple	gene	arm
1	29555306	29555483	178	*	14	CG	Multiple	gene	arm
1	29555634	29555750	117	*	10	CG	Multiple	gene	arm
1	29555820	29555940	121	*	8	CG	Multiple	gene	arm
1	29556011	29556012	2	*	2	CG	Single	gene	arm
1	29556217	29556218	2	*	2	CG	Single	gene	arm
1	29556382	29556427	46	*	6	CG	Multiple	gene	arm
1	29556527	29556643	117	*	8	CG	Multiple	gene	arm
1	29556731	29556732	2	*	2	CG	Single	gene	arm
1	29557079	29557256	178	*	12	CG	Multiple	gene	arm
1	29557322	29557434	113	*	14	CG	Multiple	gene	arm
1	29557484	29557644	161	*	6	CG	Multiple	gene	arm
1	29557797	29557937	141	*	6	CG	Multiple	gene	arm
1	29558004	29558177	174	*	16	CG	Multiple	gene	arm
1	29558238	29558239	2	*	2	CG	Single	gene	arm
1	29558290	29558458	169	*	22	CG	Multiple	gene	arm
1	29558514	29558697	184	*	16	CG	Multiple	gene	arm
1	29558819	29558918	100	*	6	CG	Multiple	gene	arm
1	29559115	29559199	85	*	6	CG	Multiple	gene	arm
1	29559312	29559336	25	*	6	CG	Multiple	gene	arm
1	29559412	29559559	148	*	12	CG	Multiple	gene	arm
1	29559605	29559698	94	*	6	CG	Multiple	gene	arm
1	29559913	29559982	70	*	6	CG	Multiple	gene	arm
1	29560138	29560139	2	*	2	CG	Single	gene	arm
1	29560309	29560349	41	*	4	CG	Multiple	gene	arm
1	29560451	29560627	177	*	14	CG	Multiple	gene	arm
1	29560654	29560833	180	*	36	CG	Multiple	five_prime_UTR;gene	arm
1	29560990	29561065	76	*	4	CG	Multiple	promoter	arm
1	29561355	29561356	2	*	2	CG	Single	promoter	arm
1	29561505	29561665	161	*	6	CG	Multiple	promoter	arm
1	29561826	29561919	94	*	12	CG	Multiple	promoter	arm
1	29561978	29562083	106	*	18	CG	Multiple	promoter	arm
1	29562179	29562324	146	*	12	CG	Multiple	promoter	arm
1	29562572	29562661	90	*	4	CG	Multiple	intergenic	arm
1	29562769	29562820	52	*	6	CG	Multiple	promoter	arm
1	29562902	29562964	63	*	6	CG	Multiple	promoter	arm
1	29563036	29563135	100	*	8	CG	Multiple	promoter	arm
1	29563248	29563288	41	*	4	CG	Multiple	promoter	arm
1	29563361	29563518	158	*	8	CG	Multiple	promoter	arm
1	29563562	29563667	106	*	16	CG	Multiple	promoter	arm
1	29563711	29563847	137	*	16	CG	Multiple	promoter	arm
1	29563899	29563900	2	*	2	CG	Single	promoter	arm
1	29564064	29564207	144	*	12	CG	Multiple	promoter	arm
1	29564239	29564417	179	*	26	CG	Multiple	five_prime_UTR;gene	arm
1	29564463	29564617	155	*	16	CG	Multiple	gene	arm
1	29564712	29564713	2	*	2	CG	Single	gene	arm
1	29564854	29564995	142	*	16	CG	Multiple	gene	arm
1	29565079	29565235	157	*	12	CG	Multiple	gene	arm
1	29565318	29565403	86	*	6	CG	Multiple	gene	arm
1	29565493	29565612	120	*	6	CG	Multiple	gene	arm
1	29565678	29565679	2	*	2	CG	Single	promoter;gene	arm
1	29565767	29565881	115	*	10	CG	Multiple	promoter;gene	arm
1	29565927	29566099	173	*	26	CG	Multiple	promoter;gene	arm
1	29566222	29566384	163	*	8	CG	Multiple	promoter;gene;three_prime_UTR	arm
1	29566508	29566661	154	*	12	CG	Multiple	promoter	arm
1	29566866	29566965	100	*	6	CG	Multiple	promoter	arm
1	29567099	29567100	2	*	2	CG	Single	promoter	arm
1	29567169	29567340	172	*	10	CG	Multiple	five_prime_UTR;gene	arm
1	29567387	29567487	101	*	26	CG	Multiple	gene	arm
1	29567581	29567582	2	*	2	CG	Single	gene	arm
1	29567993	29568153	161	*	14	CG	Multiple	gene	arm
1	29568270	29568437	168	*	10	CG	Multiple	gene	arm
1	29568505	29568685	181	*	20	CG	Multiple	gene	arm
1	29568773	29568774	2	*	2	CG	Single	gene;three_prime_UTR	arm
1	29568897	29569009	113	*	8	CG	Multiple	intergenic	arm
1	29569269	29569309	41	*	8	CG	Multiple	gene	arm
1	29569395	29569549	155	*	12	CG	Multiple	gene	arm
1	29569688	29569764	77	*	10	CG	Multiple	gene	arm
1	29569921	29569939	19	*	6	CG	Multiple	gene	arm
1	29570015	29570148	134	*	12	CG	Multiple	gene	arm
1	29570305	29570377	73	*	8	CG	Multiple	gene	arm
1	29570530	29570531	2	*	2	CG	Single	gene	arm
1	29570628	29570774	147	*	12	CG	Multiple	gene	arm
1	29570903	29571069	167	*	14	CG	Multiple	gene	arm
1	29571158	29571252	95	*	10	CG	Multiple	gene	arm
1	29571330	29571345	16	*	4	CG	Multiple	gene	arm
1	29571526	29571601	76	*	24	CG	Multiple	gene	arm
1	29571647	29571830	184	*	22	CG	Multiple	gene	arm
1	29571869	29571960	92	*	22	CG	Multiple	gene	arm
1	29572009	29572172	164	*	28	CG	Multiple	gene	arm
1	29572249	29572396	148	*	10	CG	Multiple	promoter	arm
1	29572477	29572612	136	*	12	CG	Multiple	promoter	arm
1	29572705	29572773	69	*	8	CG	Multiple	promoter	arm
1	29572894	29572895	2	*	2	CG	Single	promoter;gene;three_prime_UTR	arm
1	29572991	29573089	99	*	26	CG	Multiple	promoter;gene;three_prime_UTR	arm
1	29573133	29573273	141	*	14	CG	Multiple	promoter;gene;three_prime_UTR	arm
1	29573340	29573428	89	*	12	CG	Multiple	promoter;gene;three_prime_UTR	arm
1	29573556	29573649	94	*	6	CG	Multiple	promoter;gene;three_prime_UTR	arm
1	29573790	29573937	148	*	8	CG	Multiple	gene;three_prime_UTR	arm
1	29574001	29574141	141	*	8	CG	Multiple	gene	arm
1	29574383	29574384	2	*	2	CG	Single	gene	arm
1	29574568	29574621	54	*	6	CG	Multiple	promoter;gene	arm
1	29574727	29574810	84	*	8	CG	Multiple	promoter;gene	arm
1	29574899	29575071	173	*	14	CG	Multiple	promoter;gene	arm
1	29575165	29575187	23	*	4	CG	Multiple	promoter;gene	arm
1	29575252	29575354	103	*	12	CG	Multiple	promoter;gene	arm
1	29575411	29575462	52	*	16	CG	Multiple	promoter;gene	arm
1	29575513	29575685	173	*	34	CG	Multiple	promoter;gene	arm
1	29575744	29575775	32	*	6	CG	Multiple	promoter;five_prime_UTR;gene	arm
1	29575819	29575956	138	*	20	CG	Multiple	promoter	arm
1	29576001	29576143	143	*	30	CG	Multiple	promoter;gene	arm
1	29576178	29576307	130	*	24	CG	Multiple	promoter;gene	arm
1	29576365	29576470	106	*	6	CG	Multiple	promoter;gene	arm
1	29576570	29576719	150	*	10	CG	Multiple	promoter;gene	arm
1	29576979	29577112	134	*	10	CG	Multiple	promoter;gene	arm
1	29577175	29577221	47	*	4	CG	Multiple	promoter;gene	arm
1	29577346	29577438	93	*	8	CG	Multiple	gene	arm
1	29577515	29577568	54	*	4	CG	Multiple	gene;three_prime_UTR	arm
1	29577742	29577743	2	*	2	CG	Single	intergenic	arm
1	29577839	29577953	115	*	8	CG	Multiple	intergenic	arm
1	29578060	29578090	31	*	6	CG	Multiple	TE	arm
1	29578159	29578253	95	*	8	CG	Multiple	TE	arm
1	29578342	29578488	147	*	12	CG	Multiple	TE	arm
1	29578603	29578718	116	*	10	CG	Multiple	intergenic	arm
1	29578751	29578866	116	*	22	CG	Multiple	intergenic	arm
1	29578905	29579055	151	*	34	CG	Multiple	intergenic	arm
1	29579153	29579243	91	*	4	CG	Multiple	intergenic	arm
1	29579295	29579454	160	*	28	CG	Multiple	intergenic	arm
1	29579502	29579503	2	*	2	CG	Single	intergenic	arm
1	29579652	29579762	111	*	6	CG	Multiple	gene	arm
1	29579909	29580057	149	*	14	CG	Multiple	gene	arm
1	29580182	29580268	87	*	8	CG	Multiple	gene	arm
1	29580366	29580527	162	*	18	CG	Multiple	gene	arm
1	29580569	29580682	114	*	14	CG	Multiple	gene	arm
1	29580735	29580847	113	*	18	CG	Multiple	gene	arm
1	29580925	29580926	2	*	2	CG	Single	gene	arm
1	29581142	29581159	18	*	4	CG	Multiple	gene	arm
1	29581278	29581386	109	*	18	CG	Multiple	gene	arm
1	29581451	29581588	138	*	10	CG	Multiple	promoter;gene	arm
1	29581706	29581851	146	*	26	CG	Multiple	promoter;gene	arm
1	29581890	29582065	176	*	24	CG	Multiple	promoter;gene	arm
1	29582118	29582216	99	*	6	CG	Multiple	promoter	arm
1	29582339	29582409	71	*	10	CG	Multiple	promoter	arm
1	29582484	29582640	157	*	18	CG	Multiple	promoter	arm
1	29582687	29582750	64	*	6	CG	Multiple	promoter	arm
1	29582803	29582880	78	*	16	CG	Multiple	promoter	arm
1	29582910	29583065	156	*	26	CG	Multiple	promoter;gene	arm
1	29583115	29583168	54	*	8	CG	Multiple	promoter;gene	arm
1	29583235	29583350	116	*	12	CG	Multiple	promoter;gene	arm
1	29583436	29583571	136	*	14	CG	Multiple	gene	arm
1	29583722	29583807	86	*	4	CG	Multiple	gene	arm
1	29584106	29584235	130	*	12	CG	Multiple	promoter;gene	arm
1	29584330	29584511	182	*	12	CG	Multiple	promoter;gene	arm
1	29584663	29584748	86	*	10	CG	Multiple	promoter;gene	arm
1	29584802	29584951	150	*	12	CG	Multiple	promoter;gene	arm
1	29585025	29585128	104	*	12	CG	Multiple	promoter;gene	arm
1	29585206	29585265	60	*	6	CG	Multiple	promoter;gene	arm
1	29585328	29585458	131	*	14	CG	Multiple	promoter;gene	arm
1	29585635	29585801	167	*	12	CG	Multiple	five_prime_UTR;gene	arm
1	29585906	29585941	36	*	4	CG	Multiple	gene	arm
1	29586010	29586182	173	*	26	CG	Multiple	gene	arm
1	29586210	29586367	158	*	22	CG	Multiple	gene	arm
1	29586448	29586535	88	*	8	CG	Multiple	gene	arm
1	29586650	29586657	8	*	4	CG	Multiple	gene	arm
1	29586979	29587090	112	*	4	CG	Multiple	gene	arm
1	29587280	29587317	38	*	4	CG	Multiple	gene	arm
1	29587490	29587491	2	*	2	CG	Single	gene	arm
1	29587721	29587855	135	*	6	CG	Multiple	gene	arm
1	29587960	29587961	2	*	2	CG	Single	gene	arm
1	29588037	29588176	140	*	14	CG	Multiple	gene;three_prime_UTR	arm
1	29588254	29588338	85	*	4	CG	Multiple	gene;three_prime_UTR;TE	arm
1	29588548	29588722	175	*	8	CG	Multiple	TE	arm
1	29588871	29588985	115	*	12	CG	Multiple	intergenic	arm
1	29589090	29589206	117	*	14	CG	Multiple	intergenic	arm
1	29589311	29589376	66	*	8	CG	Multiple	intergenic	arm
1	29589530	29589689	160	*	16	CG	Multiple	promoter	arm
1	29589939	29590047	109	*	16	CG	Multiple	promoter	arm
1	29590163	29590304	142	*	10	CG	Multiple	promoter	arm
1	29590349	29590453	105	*	12	CG	Multiple	promoter	arm
1	29590515	29590581	67	*	10	CG	Multiple	promoter	arm
1	29590654	29590801	148	*	20	CG	Multiple	promoter	arm
1	29590868	29590938	71	*	8	CG	Multiple	promoter	arm
1	29591008	29591161	154	*	18	CG	Multiple	gene	arm
1	29591196	29591331	136	*	30	CG	Multiple	gene	arm
1	29591362	29591443	82	*	6	CG	Multiple	gene	arm
1	29591704	29591887	184	*	10	CG	Multiple	gene	arm
1	29592062	29592169	108	*	8	CG	Multiple	gene	arm
1	29592590	29592754	165	*	14	CG	Multiple	promoter;gene	arm
1	29592917	29592954	38	*	4	CG	Multiple	promoter;gene	arm
1	29593154	29593162	9	*	4	CG	Multiple	promoter;gene	arm
1	29593266	29593346	81	*	12	CG	Multiple	promoter;gene	arm
1	29593475	29593484	10	*	4	CG	Multiple	promoter;gene;three_prime_UTR	arm
1	29593592	29593747	156	*	14	CG	Multiple	promoter	arm
1	29593798	29593956	159	*	14	CG	Multiple	five_prime_UTR;gene	arm
1	29594006	29594178	173	*	32	CG	Multiple	gene	arm
1	29594209	29594279	71	*	6	CG	Multiple	gene	arm
1	29594364	29594416	53	*	4	CG	Multiple	gene	arm
1	29594563	29594576	14	*	4	CG	Multiple	gene	arm
1	29594781	29594782	2	*	2	CG	Single	gene	arm
1	29594939	29594971	33	*	4	CG	Multiple	gene	arm
1	29595158	29595284	127	*	6	CG	Multiple	promoter;gene	arm
1	29595414	29595515	102	*	8	CG	Multiple	promoter;gene	arm
1	29595573	29595634	62	*	10	CG	Multiple	promoter;gene	arm
1	29595765	29595766	2	*	2	CG	Single	promoter;gene	arm
1	29595872	29596024	153	*	14	CG	Multiple	promoter;gene	arm
1	29596066	29596132	67	*	6	CG	Multiple	promoter;gene;three_prime_UTR	arm
1	29596174	29596333	160	*	4	CG	Multiple	promoter;gene;three_prime_UTR	arm
1	29596543	29596714	172	*	18	CG	Multiple	promoter	arm
1	29596819	29596937	119	*	18	CG	Multiple	gene	arm
1	29597207	29597211	5	*	4	CG	Multiple	gene	arm
1	29597380	29597441	62	*	4	CG	Multiple	gene	arm
1	29597690	29597691	2	*	2	CG	Single	gene	arm
1	29597843	29598002	160	*	18	CG	Multiple	promoter;gene	arm
1	29598047	29598169	123	*	14	CG	Multiple	promoter;gene	arm
1	29598251	29598252	2	*	2	CG	Single	promoter;gene	arm
1	29598319	29598473	155	*	16	CG	Multiple	promoter;gene;three_prime_UTR	arm
1	29598552	29598594	43	*	6	CG	Multiple	promoter;gene;three_prime_UTR	arm
1	29598728	29598796	69	*	8	CG	Multiple	promoter	arm
1	29598856	29598975	120	*	22	CG	Multiple	promoter	arm
1	29599013	29599141	129	*	20	CG	Multiple	promoter	arm
1	29599174	29599267	94	*	14	CG	Multiple	promoter	arm
1	29599345	29599441	97	*	10	CG	Multiple	five_prime_UTR;gene	arm
1	29599545	29599712	168	*	26	CG	Multiple	five_prime_UTR;gene	arm
1	29599760	29599761	2	*	2	CG	Single	promoter;five_prime_UTR;gene	arm
1	29599867	29600001	135	*	22	CG	Multiple	promoter;gene	arm
1	29600024	29600109	86	*	14	CG	Multiple	promoter;gene	arm
1	29600188	29600317	130	*	22	CG	Multiple	promoter;gene	arm
1	29600392	29600393	2	*	2	CG	Single	promoter;gene	arm
1	29600495	29600604	110	*	8	CG	Multiple	promoter;gene	arm
1	29600742	29600829	88	*	6	CG	Multiple	promoter;gene	arm
1	29601056	29601172	117	*	12	CG	Multiple	promoter;gene	arm
1	29601241	29601342	102	*	8	CG	Multiple	five_prime_UTR;gene	arm
1	29601407	29601483	77	*	6	CG	Multiple	five_prime_UTR;gene	arm
1	29601569	29601687	119	*	10	CG	Multiple	gene;three_prime_UTR	arm
1	29601759	29601920	162	*	20	CG	Multiple	gene	arm
1	29601966	29602136	171	*	18	CG	Multiple	gene	arm
1	29602181	29602182	2	*	2	CG	Single	gene	arm
1	29602388	29602480	93	*	10	CG	Multiple	gene	arm
1	29602607	29602688	82	*	8	CG	Multiple	gene	arm
1	29602809	29602963	155	*	14	CG	Multiple	gene	arm
1	29603029	29603109	81	*	8	CG	Multiple	gene	arm
1	29603450	29603485	36	*	8	CG	Multiple	gene	arm
1	29603579	29603681	103	*	14	CG	Multiple	gene	arm
1	29603781	29603921	141	*	12	CG	Multiple	gene	arm
1	29604027	29604158	132	*	8	CG	Multiple	gene	arm
1	29604224	29604337	114	*	12	CG	Multiple	promoter;gene	arm
1	29604374	29604375	2	*	2	CG	Single	promoter;gene	arm
1	29604412	29604516	105	*	16	CG	Multiple	promoter;gene	arm
1	29604735	29604780	46	*	6	CG	Multiple	promoter;TE	arm
1	29605159	29605160	2	*	2	CG	Single	promoter;TE	arm
1	29605349	29605350	2	*	2	CG	Single	promoter	arm
1	29605408	29605586	179	*	20	CG	Multiple	promoter	arm
1	29605666	29605715	50	*	4	CG	Multiple	gene	arm
1	29605808	29605963	156	*	20	CG	Multiple	gene	arm
1	29606025	29606101	77	*	6	CG	Multiple	gene	arm
1	29606212	29606343	132	*	12	CG	Multiple	gene	arm
1	29606426	29606542	117	*	16	CG	Multiple	gene	arm
1	29606597	29606640	44	*	6	CG	Multiple	gene	arm
1	29606794	29606795	2	*	2	CG	Single	gene	arm
1	29606860	29607006	147	*	18	CG	Multiple	gene	arm
1	29607055	29607203	149	*	14	CG	Multiple	gene	arm
1	29607298	29607370	73	*	8	CG	Multiple	gene	arm
1	29607434	29607570	137	*	12	CG	Multiple	gene	arm
1	29607693	29607781	89	*	6	CG	Multiple	gene;three_prime_UTR	arm
1	29607937	29607938	2	*	2	CG	Single	gene	arm
1	29608040	29608135	96	*	4	CG	Multiple	gene	arm
1	29608236	29608392	157	*	16	CG	Multiple	gene	arm
1	29608467	29608622	156	*	14	CG	Multiple	gene	arm
1	29608722	29608864	143	*	10	CG	Multiple	gene	arm
1	29608923	29608942	20	*	4	CG	Multiple	gene	arm
1	29609056	29609227	172	*	14	CG	Multiple	gene	arm
1	29609400	29609555	156	*	16	CG	Multiple	promoter	arm
1	29609590	29609699	110	*	16	CG	Multiple	promoter	arm
1	29609768	29609780	13	*	4	CG	Multiple	promoter	arm
1	29609897	29610015	119	*	10	CG	Multiple	promoter	arm
1	29610090	29610132	43	*	8	CG	Multiple	promoter	arm
1	29610317	29610345	29	*	4	CG	Multiple	promoter	arm
1	29610424	29610578	155	*	10	CG	Multiple	promoter;gene	arm
1	29610739	29610819	81	*	12	CG	Multiple	promoter;gene	arm
1	29610939	29611100	162	*	14	CG	Multiple	gene	arm
1	29611303	29611476	174	*	14	CG	Multiple	gene	arm
1	29611584	29611698	115	*	6	CG	Multiple	promoter;TE	arm
1	29611884	29611885	2	*	2	CG	Single	promoter;TE	arm
1	29611925	29612095	171	*	30	CG	Multiple	promoter;TE	arm
1	29612141	29612160	20	*	4	CG	Multiple	promoter;TE	arm
1	29612306	29612431	126	*	14	CG	Multiple	promoter;TE	arm
1	29612476	29612598	123	*	18	CG	Multiple	promoter	arm
1	29612633	29612758	126	*	18	CG	Multiple	promoter	arm
1	29613008	29613146	139	*	10	CG	Multiple	intergenic	arm
1	29613284	29613379	96	*	10	CG	Multiple	gene	arm
1	29613510	29613606	97	*	8	CG	Multiple	gene	arm
1	29613750	29613795	46	*	8	CG	Multiple	gene	arm
1	29613864	29614035	172	*	10	CG	Multiple	gene	arm
1	29614123	29614135	13	*	4	CG	Multiple	gene	arm
1	29614215	29614387	173	*	14	CG	Multiple	gene	arm
1	29614443	29614586	144	*	12	CG	Multiple	gene	arm
1	29614652	29614752	101	*	16	CG	Multiple	promoter;gene	arm
1	29614790	29614893	104	*	16	CG	Multiple	promoter	arm
1	29614968	29614977	10	*	4	CG	Multiple	promoter	arm
1	29615126	29615197	72	*	6	CG	Multiple	promoter	arm
1	29615401	29615447	47	*	6	CG	Multiple	promoter;gene	arm
1	29615590	29615686	97	*	6	CG	Multiple	promoter;gene	arm
1	29615769	29615912	144	*	14	CG	Multiple	promoter;gene	arm
1	29615947	29615966	20	*	4	CG	Multiple	promoter;gene	arm
1	29616060	29616136	77	*	8	CG	Multiple	promoter;gene	arm
1	29616312	29616457	146	*	18	CG	Multiple	promoter;gene	arm
1	29616525	29616562	38	*	4	CG	Multiple	promoter;gene	arm
1	29616634	29616714	81	*	6	CG	Multiple	promoter;gene	arm
1	29616800	29616974	175	*	18	CG	Multiple	promoter	arm
1	29617025	29617200	176	*	16	CG	Multiple	promoter;five_prime_UTR;gene	arm
1	29617267	29617412	146	*	20	CG	Multiple	promoter;five_prime_UTR;gene	arm
1	29617448	29617508	61	*	16	CG	Multiple	promoter;gene	arm
1	29617573	29617675	103	*	26	CG	Multiple	promoter;gene	arm
1	29617764	29617765	2	*	2	CG	Single	promoter;gene	arm
1	29617837	29618005	169	*	14	CG	Multiple	promoter;gene	arm
1	29618097	29618157	61	*	10	CG	Multiple	promoter;gene	arm
1	29618407	29618472	66	*	4	CG	Multiple	gene	arm
1	29618613	29618614	2	*	2	CG	Single	gene	arm
1	29618726	29618841	116	*	8	CG	Multiple	gene	arm
1	29618946	29619029	84	*	6	CG	Multiple	gene	arm
1	29619207	29619213	7	*	6	CG	Multiple	gene	arm
1	29619355	29619443	89	*	8	CG	Multiple	gene	arm
1	29619587	29619636	50	*	4	CG	Multiple	gene	arm
1	29619735	29619798	64	*	8	CG	Multiple	gene	arm
1	29619915	29620016	102	*	10	CG	Multiple	gene	arm
1	29620141	29620254	114	*	6	CG	Multiple	gene	arm
1	29620376	29620476	101	*	10	CG	Multiple	gene	arm
1	29620589	29620590	2	*	2	CG	Single	gene	arm
1	29620696	29620785	90	*	6	CG	Multiple	gene	arm
1	29620849	29620947	99	*	6	CG	Multiple	gene	arm
1	29621203	29621347	145	*	10	CG	Multiple	gene;three_prime_UTR	arm
1	29621542	29621597	56	*	4	CG	Multiple	gene	arm
1	29621813	29621970	158	*	14	CG	Multiple	gene	arm
1	29622131	29622296	166	*	14	CG	Multiple	five_prime_UTR;gene	arm
1	29622542	29622557	16	*	6	CG	Multiple	gene	arm
1	29622779	29622908	130	*	6	CG	Multiple	gene	arm
1	29623006	29623146	141	*	26	CG	Multiple	five_prime_UTR;gene	arm
1	29623236	29623340	105	*	12	CG	Multiple	promoter	arm
1	29623455	29623541	87	*	10	CG	Multiple	promoter	arm
1	29623639	29623819	181	*	4	CG	Multiple	promoter;gene;three_prime_UTR	arm
1	29624007	29624045	39	*	8	CG	Multiple	promoter;gene	arm
1	29624173	29624257	85	*	4	CG	Multiple	promoter;gene	arm
1	29624433	29624578	146	*	16	CG	Multiple	promoter;gene	arm
1	29624612	29624649	38	*	8	CG	Multiple	promoter;gene	arm
1	29624677	29624805	129	*	24	CG	Multiple	gene	arm
1	29624833	29624841	9	*	4	CG	Multiple	gene	arm
1	29624976	29625101	126	*	20	CG	Multiple	five_prime_UTR;gene	arm
1	29625166	29625311	146	*	24	CG	Multiple	promoter	arm
1	29625358	29625453	96	*	16	CG	Multiple	promoter	arm
1	29625494	29625546	53	*	8	CG	Multiple	promoter	arm
1	29625653	29625832	180	*	16	CG	Multiple	promoter;gene;three_prime_UTR	arm
1	29625882	29626013	132	*	16	CG	Multiple	promoter;gene	arm
1	29626069	29626105	37	*	6	CG	Multiple	promoter;gene	arm
1	29626239	29626395	157	*	14	CG	Multiple	promoter;gene	arm
1	29626504	29626660	157	*	8	CG	Multiple	promoter;gene	arm
1	29626774	29626845	72	*	6	CG	Multiple	gene	arm
1	29626996	29627044	49	*	6	CG	Multiple	gene	arm
1	29627182	29627325	144	*	14	CG	Multiple	gene	arm
1	29627379	29627550	172	*	10	CG	Multiple	gene	arm
1	29627582	29627706	125	*	16	CG	Multiple	gene	arm
1	29627753	29627823	71	*	8	CG	Multiple	gene	arm
1	29627858	29627984	127	*	12	CG	Multiple	gene	arm
1	29628021	29628163	143	*	12	CG	Multiple	promoter	arm
1	29628407	29628553	147	*	10	CG	Multiple	promoter;gene;three_prime_UTR	arm
1	29628696	29628745	50	*	4	CG	Multiple	promoter;gene	arm
1	29628837	29628981	145	*	12	CG	Multiple	promoter;gene	arm
1	29629063	29629192	130	*	6	CG	Multiple	promoter;gene	arm
1	29629282	29629376	95	*	12	CG	Multiple	promoter;gene	arm
1	29629580	29629671	92	*	6	CG	Multiple	gene	arm
1	29629718	29629780	63	*	6	CG	Multiple	gene	arm
1	29629941	29630090	150	*	24	CG	Multiple	gene	arm
1	29630115	29630255	141	*	26	CG	Multiple	gene	arm
1	29630329	29630429	101	*	16	CG	Multiple	gene	arm
1	29630492	29630555	64	*	8	CG	Multiple	five_prime_UTR;gene	arm
1	29630634	29630709	76	*	4	CG	Multiple	promoter	arm
1	29630823	29630846	24	*	4	CG	Multiple	promoter	arm
1	29630956	29631013	58	*	12	CG	Multiple	promoter	arm
1	29631104	29631217	114	*	12	CG	Multiple	promoter	arm
1	29631409	29631577	169	*	12	CG	Multiple	promoter	arm
1	29631679	29631680	2	*	2	CG	Single	promoter	arm
1	29631851	29631895	45	*	4	CG	Multiple	promoter;gene;three_prime_UTR	arm
1	29632052	29632175	124	*	8	CG	Multiple	gene	arm
1	29632215	29632363	149	*	26	CG	Multiple	gene	arm
1	29632401	29632420	20	*	4	CG	Multiple	gene	arm
1	29632444	29632598	155	*	30	CG	Multiple	gene	arm
1	29632649	29632703	55	*	4	CG	Multiple	five_prime_UTR;gene	arm
1	29632852	29632892	41	*	6	CG	Multiple	promoter	arm
1	29632994	29633090	97	*	8	CG	Multiple	promoter	arm
1	29633269	29633397	129	*	8	CG	Multiple	promoter	arm
1	29633483	29633558	76	*	8	CG	Multiple	promoter	arm
1	29633669	29633813	145	*	8	CG	Multiple	promoter	arm
1	29634063	29634210	148	*	10	CG	Multiple	promoter;gene;three_prime_UTR	arm
1	29634303	29634422	120	*	16	CG	Multiple	gene;three_prime_UTR	arm
1	29634522	29634605	84	*	10	CG	Multiple	gene	arm
1	29634643	29634785	143	*	34	CG	Multiple	gene	arm
1	29634805	29634947	143	*	24	CG	Multiple	gene	arm
1	29634969	29635142	174	*	46	CG	Multiple	gene	arm
1	29635181	29635316	136	*	24	CG	Multiple	gene	arm
1	29635354	29635361	8	*	4	CG	Multiple	gene	arm
1	29635399	29635547	149	*	34	CG	Multiple	gene	arm
1	29635604	29635740	137	*	24	CG	Multiple	gene	arm
1	29635861	29635942	82	*	8	CG	Multiple	promoter	arm
1	29636004	29636068	65	*	6	CG	Multiple	promoter	arm
1	29636131	29636271	141	*	8	CG	Multiple	promoter	arm
1	29636356	29636366	11	*	4	CG	Multiple	promoter	arm
1	29636445	29636568	124	*	10	CG	Multiple	promoter	arm
1	29636722	29636899	178	*	10	CG	Multiple	promoter	arm
1	29637055	29637116	62	*	6	CG	Multiple	promoter;gene;three_prime_UTR	arm
1	29637262	29637285	24	*	6	CG	Multiple	promoter;gene	arm
1	29637344	29637525	182	*	34	CG	Multiple	gene	arm
1	29637570	29637687	118	*	18	CG	Multiple	gene	arm
1	29637709	29637882	174	*	46	CG	Multiple	gene	arm
1	29637921	29638101	181	*	34	CG	Multiple	gene	arm
1	29638135	29638287	153	*	38	CG	Multiple	gene	arm
1	29638352	29638502	151	*	18	CG	Multiple	gene	arm
1	29638608	29638642	35	*	6	CG	Multiple	promoter	arm
1	29638697	29638800	104	*	10	CG	Multiple	promoter	arm
1	29638866	29638919	54	*	4	CG	Multiple	promoter	arm
1	29639004	29639157	154	*	10	CG	Multiple	promoter	arm
1	29639206	29639345	140	*	12	CG	Multiple	promoter;gene	arm
1	29639399	29639400	2	*	2	CG	Single	promoter;gene	arm
1	29639454	29639522	69	*	10	CG	Multiple	promoter;gene	arm
1	29639576	29639625	50	*	8	CG	Multiple	promoter;gene	arm
1	29639717	29639866	150	*	10	CG	Multiple	promoter;gene	arm
1	29639971	29640080	110	*	8	CG	Multiple	promoter;gene	arm
1	29640178	29640215	38	*	6	CG	Multiple	gene	arm
1	29640294	29640427	134	*	16	CG	Multiple	gene	arm
1	29640504	29640566	63	*	6	CG	Multiple	gene	arm
1	29640687	29640844	158	*	18	CG	Multiple	gene	arm
1	29640947	29641115	169	*	34	CG	Multiple	promoter	arm
1	29641193	29641353	161	*	24	CG	Multiple	promoter	arm
1	29641414	29641434	21	*	4	CG	Multiple	promoter	arm
1	29642015	29642178	164	*	8	CG	Multiple	promoter;gene	arm
1	29642222	29642399	178	*	24	CG	Multiple	promoter;gene	arm
1	29642458	29642529	72	*	22	CG	Multiple	gene	arm
1	29642557	29642700	144	*	26	CG	Multiple	gene	arm
1	29642737	29642912	176	*	24	CG	Multiple	gene	arm
1	29642956	29643105	150	*	28	CG	Multiple	gene	arm
1	29643163	29643344	182	*	30	CG	Multiple	gene	arm
1	29643527	29643682	156	*	12	CG	Multiple	promoter	arm
1	29643784	29643859	76	*	6	CG	Multiple	promoter	arm
1	29643929	29644081	153	*	24	CG	Multiple	promoter	arm
1	29644249	29644427	179	*	14	CG	Multiple	promoter	arm
1	29644591	29644735	145	*	6	CG	Multiple	promoter	arm
1	29644898	29645002	105	*	8	CG	Multiple	intergenic	arm
1	29645136	29645292	157	*	10	CG	Multiple	intergenic	arm
1	29645401	29645402	2	*	2	CG	Single	intergenic	arm
1	29645499	29645672	174	*	26	CG	Multiple	intergenic	arm
1	29645745	29645800	56	*	4	CG	Multiple	intergenic	arm
1	29646012	29646033	22	*	4	CG	Multiple	intergenic	arm
1	29646118	29646280	163	*	14	CG	Multiple	gene	arm
1	29646324	29646501	178	*	24	CG	Multiple	gene	arm
1	29646563	29646631	69	*	20	CG	Multiple	gene	arm
1	29646659	29646802	144	*	26	CG	Multiple	gene	arm
1	29646839	29646880	42	*	8	CG	Multiple	gene	arm
1	29646914	29647041	128	*	24	CG	Multiple	gene	arm
1	29647100	29647194	95	*	22	CG	Multiple	gene	arm
1	29647265	29647446	182	*	34	CG	Multiple	gene	arm
1	29647594	29647698	105	*	6	CG	Multiple	promoter	arm
1	29647788	29647789	2	*	2	CG	Single	promoter;gene	arm
1	29647895	29648063	169	*	16	CG	Multiple	promoter;gene	arm
1	29648125	29648256	132	*	18	CG	Multiple	promoter;gene	arm
1	29648427	29648583	157	*	20	CG	Multiple	promoter;gene	arm
1	29648629	29648791	163	*	14	CG	Multiple	promoter;gene	arm
1	29648876	29648950	75	*	8	CG	Multiple	promoter;gene	arm
1	29649011	29649185	175	*	8	CG	Multiple	promoter;gene	arm
1	29649305	29649322	18	*	4	CG	Multiple	promoter;gene	arm
1	29649389	29649490	102	*	6	CG	Multiple	promoter;gene	arm
1	29649550	29649706	157	*	10	CG	Multiple	promoter;gene	arm
1	29649806	29649960	155	*	12	CG	Multiple	promoter;gene	arm
1	29650007	29650159	153	*	20	CG	Multiple	promoter	arm
1	29650298	29650328	31	*	4	CG	Multiple	promoter	arm
1	29650395	29650578	184	*	26	CG	Multiple	promoter;five_prime_UTR;gene	arm
1	29650608	29650611	4	*	4	CG	Multiple	promoter;gene	arm
1	29650641	29650770	130	*	14	CG	Multiple	promoter;gene	arm
1	29650841	29650979	139	*	14	CG	Multiple	promoter;gene	arm
1	29651041	29651209	169	*	6	CG	Multiple	promoter;gene	arm
1	29651426	29651569	144	*	6	CG	Multiple	gene	arm
1	29651829	29651988	160	*	6	CG	Multiple	gene;three_prime_UTR	arm
1	29652122	29652198	77	*	8	CG	Multiple	gene;three_prime_UTR	arm
1	29652321	29652400	80	*	6	CG	Multiple	gene;three_prime_UTR	arm
1	29652567	29652712	146	*	6	CG	Multiple	gene;three_prime_UTR	arm
1	29652846	29652847	2	*	2	CG	Single	gene;three_prime_UTR	arm
1	29652936	29653104	169	*	14	CG	Multiple	gene;three_prime_UTR	arm
1	29653182	29653209	28	*	8	CG	Multiple	gene;three_prime_UTR	arm
1	29653371	29653502	132	*	12	CG	Multiple	gene;three_prime_UTR	arm
1	29653593	29653594	2	*	2	CG	Single	gene	arm
1	29653700	29653810	111	*	10	CG	Multiple	gene;three_prime_UTR	arm
1	29653906	29653907	2	*	2	CG	Single	gene	arm
1	29653997	29654169	173	*	14	CG	Multiple	gene;three_prime_UTR	arm
1	29654250	29654308	59	*	6	CG	Multiple	gene;three_prime_UTR	arm
1	29654370	29654458	89	*	8	CG	Multiple	gene;three_prime_UTR	arm
1	29654560	29654706	147	*	12	CG	Multiple	gene;three_prime_UTR	arm
1	29654764	29654887	124	*	10	CG	Multiple	five_prime_UTR;gene;three_prime_UTR	arm
1	29654960	29655038	79	*	6	CG	Multiple	gene	arm
1	29655219	29655220	2	*	2	CG	Single	promoter;gene	arm
1	29655432	29655527	96	*	10	CG	Multiple	promoter;gene	arm
1	29655614	29655667	54	*	14	CG	Multiple	promoter;five_prime_UTR;gene;three_prime_UTR	arm
1	29655726	29655894	169	*	20	CG	Multiple	promoter;five_prime_UTR;gene	arm
1	29656162	29656238	77	*	6	CG	Multiple	promoter	arm
1	29656457	29656546	90	*	6	CG	Multiple	promoter	arm
1	29656629	29656674	46	*	10	CG	Multiple	promoter;gene	arm
1	29656716	29656872	157	*	24	CG	Multiple	promoter;gene	arm
1	29656919	29657066	148	*	14	CG	Multiple	promoter;gene	arm
1	29657162	29657163	2	*	2	CG	Single	promoter;gene	arm
1	29657309	29657434	126	*	8	CG	Multiple	promoter;gene	arm
1	29657491	29657608	118	*	14	CG	Multiple	gene	arm
1	29657831	29657848	18	*	6	CG	Multiple	gene;three_prime_UTR	arm
1	29658024	29658154	131	*	12	CG	Multiple	intergenic	arm
1	29658285	29658360	76	*	4	CG	Multiple	gene	arm
1	29658490	29658537	48	*	4	CG	Multiple	gene	arm
1	29658818	29658873	56	*	8	CG	Multiple	promoter;gene	arm
1	29659050	29659181	132	*	8	CG	Multiple	promoter;gene	arm
1	29659372	29659400	29	*	4	CG	Multiple	promoter;gene	arm
1	29659547	29659605	59	*	6	CG	Multiple	promoter;gene	arm
1	29659658	29659738	81	*	12	CG	Multiple	promoter;gene	arm
1	29659767	29659847	81	*	14	CG	Multiple	promoter;gene	arm
1	29659926	29660035	110	*	10	CG	Multiple	promoter;five_prime_UTR;gene	arm
1	29660073	29660193	121	*	20	CG	Multiple	promoter	arm
1	29660308	29660428	121	*	12	CG	Multiple	promoter;five_prime_UTR;gene	arm
1	29660467	29660595	129	*	24	CG	Multiple	promoter;gene	arm
1	29660697	29660727	31	*	8	CG	Multiple	promoter;gene	arm
1	29660816	29660890	75	*	8	CG	Multiple	promoter;gene	arm
1	29660961	29661092	132	*	14	CG	Multiple	promoter;gene	arm
1	29661183	29661184	2	*	2	CG	Single	promoter;gene	arm
1	29661276	29661378	103	*	8	CG	Multiple	promoter;gene	arm
1	29661514	29661628	115	*	6	CG	Multiple	gene	arm
1	29661727	29661877	151	*	10	CG	Multiple	gene	arm
1	29661964	29661990	27	*	4	CG	Multiple	gene	arm
1	29662075	29662215	141	*	12	CG	Multiple	gene	arm
1	29662289	29662290	2	*	2	CG	Single	gene	arm
1	29662583	29662729	147	*	10	CG	Multiple	gene	arm
1	29662849	29662984	136	*	10	CG	Multiple	gene	arm
1	29663094	29663186	93	*	10	CG	Multiple	gene	arm
1	29663297	29663355	59	*	6	CG	Multiple	gene	arm
1	29663516	29663685	170	*	10	CG	Multiple	gene	arm
1	29663796	29663924	129	*	8	CG	Multiple	promoter;gene	arm
1	29663993	29664147	155	*	14	CG	Multiple	promoter;gene	arm
1	29664279	29664305	27	*	4	CG	Multiple	promoter;gene	arm
1	29664338	29664474	137	*	14	CG	Multiple	promoter;gene	arm
1	29664527	29664593	67	*	12	CG	Multiple	promoter;gene	arm
1	29664694	29664813	120	*	16	CG	Multiple	promoter;gene;three_prime_UTR	arm
1	29664913	29664994	82	*	4	CG	Multiple	promoter;gene;three_prime_UTR	arm
1	29665088	29665250	163	*	32	CG	Multiple	promoter	arm
1	29665293	29665446	154	*	34	CG	Multiple	gene	arm
1	29665469	29665509	41	*	16	CG	Multiple	gene	arm
1	29665701	29665786	86	*	6	CG	Multiple	gene	arm
1	29665932	29665994	63	*	8	CG	Multiple	gene	arm
1	29666053	29666148	96	*	10	CG	Multiple	gene	arm
1	29666427	29666575	149	*	6	CG	Multiple	gene	arm
1	29666686	29666774	89	*	10	CG	Multiple	gene	arm
1	29666940	29667062	123	*	12	CG	Multiple	gene	arm
1	29667126	29667237	112	*	8	CG	Multiple	gene	arm
1	29667284	29667388	105	*	8	CG	Multiple	gene	arm
1	29667451	29667490	40	*	6	CG	Multiple	gene	arm
1	29667784	29667787	4	*	4	CG	Multiple	gene	arm
1	29667989	29668043	55	*	6	CG	Multiple	gene	arm
1	29668089	29668258	170	*	18	CG	Multiple	gene	arm
1	29668443	29668523	81	*	10	CG	Multiple	gene	arm
1	29668598	29668640	43	*	8	CG	Multiple	gene	arm
1	29668788	29668964	177	*	8	CG	Multiple	gene	arm
1	29669043	29669132	90	*	8	CG	Multiple	gene	arm
1	29669273	29669274	2	*	2	CG	Single	gene	arm
1	29669410	29669487	78	*	6	CG	Multiple	gene	arm
1	29669544	29669633	90	*	8	CG	Multiple	gene	arm
1	29669731	29669782	52	*	4	CG	Multiple	gene	arm
1	29669924	29669935	12	*	4	CG	Multiple	gene	arm
1	29670109	29670110	2	*	2	CG	Single	promoter;gene	arm
1	29670260	29670380	121	*	4	CG	Multiple	promoter;gene	arm
1	29670507	29670535	29	*	6	CG	Multiple	promoter;gene	arm
1	29670669	29670705	37	*	4	CG	Multiple	promoter;gene	arm
1	29670875	29670899	25	*	4	CG	Multiple	promoter;gene	arm
1	29670982	29671065	84	*	20	CG	Multiple	promoter;gene	arm
1	29671153	29671279	127	*	22	CG	Multiple	promoter;five_prime_UTR;gene	arm
1	29671367	29671444	78	*	6	CG	Multiple	promoter	arm
1	29671541	29671632	92	*	16	CG	Multiple	promoter;five_prime_UTR;gene	arm
1	29671655	29671754	100	*	16	CG	Multiple	promoter;gene	arm
1	29671823	29671953	131	*	14	CG	Multiple	promoter;gene	arm
1	29672195	29672317	123	*	14	CG	Multiple	promoter;five_prime_UTR;gene	arm
1	29672415	29672561	147	*	8	CG	Multiple	promoter;gene	arm
1	29672615	29672782	168	*	14	CG	Multiple	promoter;gene	arm
1	29672938	29673035	98	*	6	CG	Multiple	gene	arm
1	29673165	29673166	2	*	2	CG	Single	gene	arm
1	29673254	29673397	144	*	14	CG	Multiple	gene	arm
1	29673449	29673564	116	*	8	CG	Multiple	gene	arm
1	29673781	29673782	2	*	2	CG	Single	gene	arm
1	29673857	29673988	132	*	10	CG	Multiple	gene	arm
1	29674069	29674124	56	*	4	CG	Multiple	gene	arm
1	29674359	29674360	2	*	2	CG	Single	gene	arm
1	29674437	29674583	147	*	8	CG	Multiple	gene	arm
1	29674706	29674707	2	*	2	CG	Single	gene	arm
1	29674865	29674963	99	*	8	CG	Multiple	gene	arm
1	29675094	29675198	105	*	8	CG	Multiple	gene	arm
1	29675275	29675308	34	*	8	CG	Multiple	gene	arm
1	29675403	29675567	165	*	12	CG	Multiple	gene	arm
1	29675655	29675727	73	*	6	CG	Multiple	gene	arm
1	29675780	29675930	151	*	16	CG	Multiple	gene	arm
1	29675983	29676020	38	*	8	CG	Multiple	gene	arm
1	29676114	29676277	164	*	10	CG	Multiple	gene	arm
1	29676367	29676403	37	*	4	CG	Multiple	gene	arm
1	29676476	29676588	113	*	10	CG	Multiple	gene	arm
1	29676628	29676787	160	*	20	CG	Multiple	gene	arm
1	29676991	29677092	102	*	12	CG	Multiple	gene;three_prime_UTR	arm
1	29677169	29677339	171	*	24	CG	Multiple	gene;three_prime_UTR	arm
1	29677494	29677495	2	*	2	CG	Single	gene;three_prime_UTR	arm
1	29677604	29677705	102	*	10	CG	Multiple	gene	arm
1	29677747	29677881	135	*	16	CG	Multiple	promoter;gene	arm
1	29677938	29678116	179	*	18	CG	Multiple	promoter	arm
1	29678176	29678289	114	*	4	CG	Multiple	promoter;gene;three_prime_UTR	arm
1	29678350	29678351	2	*	2	CG	Single	promoter;gene	arm
1	29678412	29678563	152	*	16	CG	Multiple	promoter;gene	arm
1	29678707	29678864	158	*	12	CG	Multiple	promoter;gene	arm
1	29678946	29678947	2	*	2	CG	Single	promoter;gene	arm
1	29679148	29679176	29	*	4	CG	Multiple	promoter;gene	arm
1	29679293	29679394	102	*	8	CG	Multiple	gene	arm
1	29679481	29679482	2	*	2	CG	Single	gene	arm
1	29679563	29679718	156	*	12	CG	Multiple	gene	arm
1	29679770	29679945	176	*	8	CG	Multiple	gene	arm
1	29680111	29680142	32	*	8	CG	Multiple	gene	arm
1	29680298	29680344	47	*	8	CG	Multiple	gene	arm
1	29680381	29680546	166	*	28	CG	Multiple	gene	arm
1	29680618	29680681	64	*	8	CG	Multiple	five_prime_UTR;gene	arm
1	29680801	29680918	118	*	10	CG	Multiple	promoter;gene;three_prime_UTR	arm
1	29681086	29681249	164	*	14	CG	Multiple	promoter;gene	arm
1	29681290	29681377	88	*	10	CG	Multiple	promoter;gene	arm
1	29681508	29681578	71	*	10	CG	Multiple	promoter;gene	arm
1	29681653	29681727	75	*	16	CG	Multiple	promoter;gene	arm
1	29681899	29681962	64	*	6	CG	Multiple	promoter;gene	arm
1	29682070	29682112	43	*	12	CG	Multiple	promoter;gene	arm
1	29682212	29682346	135	*	10	CG	Multiple	gene	arm
1	29682414	29682474	61	*	4	CG	Multiple	gene	arm
1	29682649	29682717	69	*	6	CG	Multiple	gene	arm
1	29682771	29682900	130	*	14	CG	Multiple	gene	arm
1	29683013	29683016	4	*	4	CG	Multiple	gene	arm
1	29683212	29683330	119	*	8	CG	Multiple	gene	arm
1	29683443	29683627	185	*	16	CG	Multiple	gene	arm
1	29683697	29683878	182	*	10	CG	Multiple	gene	arm
1	29684378	29684479	102	*	10	CG	Multiple	promoter;gene;three_prime_UTR	arm
1	29684556	29684660	105	*	20	CG	Multiple	promoter;gene	arm
1	29684790	29684865	76	*	8	CG	Multiple	promoter;gene	arm
1	29684935	29684939	5	*	4	CG	Multiple	promoter;gene	arm
1	29685009	29685010	2	*	2	CG	Single	promoter;gene	arm
1	29685158	29685271	114	*	14	CG	Multiple	promoter;gene	arm
1	29685345	29685442	98	*	12	CG	Multiple	promoter;gene	arm
1	29685508	29685607	100	*	6	CG	Multiple	promoter;gene	arm
1	29685715	29685891	177	*	12	CG	Multiple	gene	arm
1	29685980	29686074	95	*	8	CG	Multiple	gene	arm
1	29686199	29686374	176	*	8	CG	Multiple	gene	arm
1	29686447	29686488	42	*	4	CG	Multiple	gene	arm
1	29686619	29686718	100	*	6	CG	Multiple	gene	arm
1	29686763	29686887	125	*	8	CG	Multiple	gene	arm
1	29686937	29687111	175	*	16	CG	Multiple	gene	arm
1	29687201	29687202	2	*	2	CG	Single	gene	arm
1	29687292	29687360	69	*	6	CG	Multiple	gene	arm
1	29687423	29687498	76	*	10	CG	Multiple	gene	arm
1	29687604	29687704	101	*	8	CG	Multiple	gene	arm
1	29687819	29687820	2	*	2	CG	Single	gene	arm
1	29687859	29687900	42	*	8	CG	Multiple	gene	arm
1	29687939	29688114	176	*	32	CG	Multiple	gene	arm
1	29688155	29688232	78	*	8	CG	Multiple	gene	arm
1	29688371	29688413	43	*	4	CG	Multiple	gene	arm
1	29688477	29688644	168	*	30	CG	Multiple	gene	arm
1	29688691	29688795	105	*	6	CG	Multiple	promoter	arm
1	29688886	29689016	131	*	4	CG	Multiple	promoter	arm
1	29689140	29689252	113	*	12	CG	Multiple	promoter;gene	arm
1	29689324	29689417	94	*	8	CG	Multiple	promoter;gene	arm
1	29689502	29689655	154	*	14	CG	Multiple	promoter;gene	arm
1	29689722	29689802	81	*	8	CG	Multiple	promoter;gene	arm
1	29689896	29689999	104	*	6	CG	Multiple	promoter;gene	arm
1	29690123	29690229	107	*	8	CG	Multiple	promoter;gene	arm
1	29690335	29690394	60	*	4	CG	Multiple	gene	arm
1	29690485	29690566	82	*	6	CG	Multiple	gene	arm
1	29690669	29690829	161	*	16	CG	Multiple	gene	arm
1	29690891	29690990	100	*	10	CG	Multiple	gene	arm
1	29691052	29691202	151	*	8	CG	Multiple	gene	arm
1	29691298	29691345	48	*	6	CG	Multiple	gene	arm
1	29691426	29691510	85	*	8	CG	Multiple	gene	arm
1	29691570	29691647	78	*	10	CG	Multiple	gene	arm
1	29691680	29691758	79	*	10	CG	Multiple	gene	arm
1	29691791	29691881	91	*	8	CG	Multiple	gene	arm
1	29692030	29692181	152	*	14	CG	Multiple	gene	arm
1	29692333	29692470	138	*	10	CG	Multiple	gene	arm
1	29692724	29692793	70	*	12	CG	Multiple	gene	arm
1	29692905	29692935	31	*	8	CG	Multiple	gene	arm
1	29692970	29693129	160	*	38	CG	Multiple	gene	arm
1	29693152	29693269	118	*	10	CG	Multiple	gene	arm
1	29693346	29693437	92	*	6	CG	Multiple	gene	arm
1	29693552	29693638	87	*	6	CG	Multiple	gene	arm
1	29693772	29693773	2	*	2	CG	Single	gene	arm
1	29693961	29694021	61	*	6	CG	Multiple	gene	arm
1	29694059	29694187	129	*	24	CG	Multiple	gene	arm
1	29694309	29694326	18	*	4	CG	Multiple	promoter	arm
1	29694383	29694544	162	*	14	CG	Multiple	promoter	arm
1	29694614	29694774	161	*	12	CG	Multiple	promoter	arm
1	29694820	29694947	128	*	10	CG	Multiple	promoter	arm
1	29695009	29695010	2	*	2	CG	Single	promoter	arm
1	29695092	29695247	156	*	16	CG	Multiple	promoter	arm
1	29695338	29695428	91	*	16	CG	Multiple	promoter	arm
1	29695503	29695650	148	*	28	CG	Multiple	promoter	arm
1	29695905	29695964	60	*	6	CG	Multiple	promoter	arm
1	29696045	29696104	60	*	4	CG	Multiple	promoter	arm
1	29696442	29696513	72	*	8	CG	Multiple	five_prime_UTR;gene	arm
1	29696603	29696719	117	*	10	CG	Multiple	gene	arm
1	29696787	29696947	161	*	30	CG	Multiple	gene	arm
1	29697092	29697095	4	*	4	CG	Multiple	gene	arm
1	29697206	29697310	105	*	8	CG	Multiple	gene	arm
1	29697353	29697519	167	*	38	CG	Multiple	gene	arm
1	29697560	29697596	37	*	8	CG	Multiple	gene	arm
1	29697651	29697785	135	*	12	CG	Multiple	gene	arm
1	29697863	29697988	126	*	18	CG	Multiple	gene	arm
1	29698057	29698191	135	*	12	CG	Multiple	gene	arm
1	29698370	29698503	134	*	12	CG	Multiple	gene	arm
1	29698687	29698798	112	*	12	CG	Multiple	gene	arm
1	29698904	29699027	124	*	10	CG	Multiple	gene	arm
1	29699102	29699137	36	*	4	CG	Multiple	gene	arm
1	29699308	29699345	38	*	6	CG	Multiple	gene	arm
1	29699515	29699572	58	*	4	CG	Multiple	gene	arm
1	29699637	29699776	140	*	8	CG	Multiple	gene	arm
1	29699874	29700047	174	*	12	CG	Multiple	gene	arm
1	29700135	29700315	181	*	14	CG	Multiple	gene	arm
1	29700422	29700453	32	*	4	CG	Multiple	gene	arm
1	29700504	29700667	164	*	16	CG	Multiple	gene	arm
1	29700732	29700830	99	*	6	CG	Multiple	gene	arm
1	29700889	29701004	116	*	12	CG	Multiple	gene	arm
1	29701165	29701294	130	*	8	CG	Multiple	gene;three_prime_UTR	arm
1	29701372	29701459	88	*	6	CG	Multiple	intergenic	arm
1	29701751	29701896	146	*	10	CG	Multiple	promoter	arm
1	29702044	29702165	122	*	10	CG	Multiple	promoter	arm
1	29702208	29702378	171	*	12	CG	Multiple	promoter	arm
1	29702488	29702641	154	*	10	CG	Multiple	promoter	arm
1	29702701	29702706	6	*	4	CG	Multiple	promoter;TE	arm
1	29702872	29702973	102	*	6	CG	Multiple	promoter	arm
1	29703065	29703091	27	*	6	CG	Multiple	five_prime_UTR;gene	arm
1	29703137	29703288	152	*	16	CG	Multiple	five_prime_UTR;gene	arm
1	29703345	29703346	2	*	2	CG	Single	five_prime_UTR;gene	arm
1	29703403	29703411	9	*	6	CG	Multiple	five_prime_UTR;gene	arm
1	29703454	29703610	157	*	28	CG	Multiple	gene	arm
1	29703660	29703741	82	*	4	CG	Multiple	gene	arm
1	29703787	29703966	180	*	28	CG	Multiple	gene	arm
1	29704010	29704079	70	*	4	CG	Multiple	gene	arm
1	29704139	29704265	127	*	12	CG	Multiple	gene	arm
1	29704335	29704336	2	*	2	CG	Single	gene	arm
1	29704387	29704529	143	*	16	CG	Multiple	gene	arm
1	29704572	29704573	2	*	2	CG	Single	gene	arm
1	29704708	29704795	88	*	6	CG	Multiple	gene	arm
1	29704871	29705004	134	*	12	CG	Multiple	gene	arm
1	29705184	29705256	73	*	4	CG	Multiple	gene	arm
1	29705439	29705495	57	*	4	CG	Multiple	gene	arm
1	29705734	29705882	149	*	8	CG	Multiple	gene	arm
1	29706071	29706075	5	*	4	CG	Multiple	gene	arm
1	29706156	29706266	111	*	8	CG	Multiple	gene	arm
1	29706441	29706620	180	*	10	CG	Multiple	gene	arm
1	29706717	29706875	159	*	6	CG	Multiple	gene	arm
1	29706957	29707139	183	*	14	CG	Multiple	gene	arm
1	29707301	29707302	2	*	2	CG	Single	gene	arm
1	29707359	29707487	129	*	16	CG	Multiple	gene	arm
1	29707615	29707786	172	*	14	CG	Multiple	gene;three_prime_UTR	arm
1	29707937	29708082	146	*	26	CG	Multiple	gene	arm
1	29708114	29708197	84	*	16	CG	Multiple	gene	arm
1	29708283	29708397	115	*	16	CG	Multiple	gene	arm
1	29708469	29708470	2	*	2	CG	Single	gene	arm
1	29708572	29708663	92	*	8	CG	Multiple	gene	arm
1	29708728	29708791	64	*	14	CG	Multiple	gene	arm
1	29708880	29709029	150	*	16	CG	Multiple	gene	arm
1	29709093	29709144	52	*	12	CG	Multiple	gene	arm
1	29709191	29709355	165	*	22	CG	Multiple	gene	arm
1	29709434	29709491	58	*	12	CG	Multiple	gene	arm
1	29709534	29709704	171	*	26	CG	Multiple	gene	arm
1	29709738	29709846	109	*	6	CG	Multiple	gene	arm
1	29709915	29710052	138	*	16	CG	Multiple	gene	arm
1	29710105	29710213	109	*	4	CG	Multiple	gene	arm
1	29710326	29710327	2	*	2	CG	Single	gene	arm
1	29710509	29710536	28	*	8	CG	Multiple	gene	arm
1	29710760	29710826	67	*	6	CG	Multiple	gene	arm
1	29710925	29711083	159	*	24	CG	Multiple	gene	arm
1	29711119	29711262	144	*	16	CG	Multiple	gene	arm
1	29711333	29711346	14	*	6	CG	Multiple	five_prime_UTR;gene	arm
1	29711426	29711521	96	*	10	CG	Multiple	promoter	arm
1	29711665	29711712	48	*	8	CG	Multiple	promoter	arm
1	29711849	29711850	2	*	2	CG	Single	promoter	arm
1	29711994	29712048	55	*	4	CG	Multiple	promoter;TE	arm
1	29712244	29712311	68	*	8	CG	Multiple	promoter;TE	arm
1	29712375	29712547	173	*	10	CG	Multiple	promoter	arm
1	29712885	29712963	79	*	8	CG	Multiple	promoter	arm
1	29713011	29713147	137	*	18	CG	Multiple	intergenic	arm
1	29713289	29713290	2	*	2	CG	Single	intergenic	arm
1	29713366	29713485	120	*	10	CG	Multiple	intergenic	arm
1	29713609	29713729	121	*	18	CG	Multiple	gene	arm
1	29713761	29713852	92	*	18	CG	Multiple	gene	arm
1	29713911	29713987	77	*	8	CG	Multiple	gene	arm
1	29714037	29714208	172	*	24	CG	Multiple	gene	arm
1	29714260	29714427	168	*	22	CG	Multiple	gene	arm
1	29714535	29714557	23	*	4	CG	Multiple	gene	arm
1	29714629	29714745	117	*	26	CG	Multiple	gene	arm
1	29714828	29714985	158	*	22	CG	Multiple	gene	arm
1	29715091	29715253	163	*	18	CG	Multiple	promoter;gene;three_prime_UTR	arm
1	29715344	29715345	2	*	2	CG	Single	promoter;gene;three_prime_UTR	arm
1	29715456	29715592	137	*	12	CG	Multiple	promoter;gene	arm
1	29715717	29715797	81	*	14	CG	Multiple	promoter;gene	arm
1	29715834	29715986	153	*	38	CG	Multiple	promoter;gene	arm
1	29716041	29716060	20	*	8	CG	Multiple	promoter;gene	arm
1	29716148	29716279	132	*	12	CG	Multiple	promoter	arm
1	29716337	29716338	2	*	2	CG	Single	promoter	arm
1	29716506	29716617	112	*	10	CG	Multiple	promoter;gene;three_prime_UTR	arm
1	29716763	29716783	21	*	4	CG	Multiple	promoter;gene;three_prime_UTR	arm
1	29716872	29717001	130	*	8	CG	Multiple	promoter;gene;three_prime_UTR	arm
1	29717116	29717200	85	*	6	CG	Multiple	promoter;gene	arm
1	29717252	29717363	112	*	16	CG	Multiple	promoter;gene	arm
1	29717498	29717555	58	*	6	CG	Multiple	promoter;gene	arm
1	29717613	29717751	139	*	14	CG	Multiple	gene	arm
1	29717814	29717885	72	*	8	CG	Multiple	gene	arm
1	29717976	29718039	64	*	6	CG	Multiple	gene	arm
1	29718128	29718257	130	*	6	CG	Multiple	gene	arm
1	29718333	29718363	31	*	6	CG	Multiple	gene	arm
1	29718638	29718786	149	*	8	CG	Multiple	gene	arm
1	29718831	29719004	174	*	18	CG	Multiple	gene	arm
1	29719119	29719282	164	*	22	CG	Multiple	gene	arm
1	29719354	29719411	58	*	6	CG	Multiple	gene	arm
1	29719468	29719487	20	*	4	CG	Multiple	gene	arm
1	29719544	29719563	20	*	4	CG	Multiple	gene	arm
1	29719690	29719817	128	*	8	CG	Multiple	gene	arm
1	29719923	29720054	132	*	6	CG	Multiple	gene	arm
1	29720134	29720269	136	*	16	CG	Multiple	gene	arm
1	29720465	29720639	175	*	10	CG	Multiple	gene	arm
1	29720891	29721018	128	*	10	CG	Multiple	gene	arm
1	29721088	29721242	155	*	12	CG	Multiple	gene	arm
1	29721313	29721350	38	*	4	CG	Multiple	gene	arm
1	29721408	29721512	105	*	14	CG	Multiple	gene	arm
1	29721579	29721688	110	*	14	CG	Multiple	gene	arm
1	29721742	29721817	76	*	6	CG	Multiple	gene	arm
1	29721913	29722071	159	*	8	CG	Multiple	gene	arm
1	29722174	29722245	72	*	6	CG	Multiple	gene	arm
1	29722416	29722503	88	*	8	CG	Multiple	gene	arm
1	29722573	29722641	69	*	4	CG	Multiple	gene	arm
1	29722759	29722760	2	*	2	CG	Single	gene	arm
1	29722940	29723070	131	*	6	CG	Multiple	gene	arm
1	29723277	29723406	130	*	16	CG	Multiple	gene	arm
1	29723479	29723480	2	*	2	CG	Single	gene	arm
1	29723553	29723710	158	*	8	CG	Multiple	gene	arm
1	29723800	29723849	50	*	10	CG	Multiple	gene	arm
1	29723961	29724007	47	*	6	CG	Multiple	five_prime_UTR;gene	arm
1	29724341	29724445	105	*	16	CG	Multiple	five_prime_UTR;gene	arm
1	29724506	29724635	130	*	14	CG	Multiple	five_prime_UTR;gene	arm
1	29724702	29724843	142	*	18	CG	Multiple	promoter	arm
1	29724931	29724968	38	*	8	CG	Multiple	promoter;gene;three_prime_UTR	arm
1	29725043	29725191	149	*	14	CG	Multiple	promoter;gene;three_prime_UTR	arm
1	29725275	29725431	157	*	18	CG	Multiple	promoter;gene	arm
1	29725519	29725616	98	*	4	CG	Multiple	promoter;gene	arm
1	29725779	29725945	167	*	16	CG	Multiple	promoter;gene	arm
1	29726048	29726168	121	*	12	CG	Multiple	promoter;gene	arm
1	29726293	29726327	35	*	4	CG	Multiple	gene	arm
1	29726433	29726497	65	*	4	CG	Multiple	gene	arm
1	29726562	29726738	177	*	16	CG	Multiple	gene	arm
1	29726864	29727006	143	*	18	CG	Multiple	five_prime_UTR;gene	arm
1	29727107	29727153	47	*	8	CG	Multiple	promoter;gene;three_prime_UTR	arm
1	29727221	29727302	82	*	6	CG	Multiple	promoter;gene;three_prime_UTR	arm
1	29727357	29727511	155	*	18	CG	Multiple	promoter;gene	arm
1	29727642	29727782	141	*	14	CG	Multiple	promoter;gene	arm
1	29727890	29727898	9	*	4	CG	Multiple	promoter;gene	arm
1	29728008	29728135	128	*	6	CG	Multiple	promoter;gene	arm
1	29728266	29728441	176	*	6	CG	Multiple	promoter;gene	arm
1	29728536	29728714	179	*	14	CG	Multiple	gene	arm
1	29728799	29728943	145	*	10	CG	Multiple	gene	arm
1	29729133	29729271	139	*	10	CG	Multiple	gene	arm
1	29729372	29729471	100	*	8	CG	Multiple	gene	arm
1	29729612	29729753	142	*	6	CG	Multiple	gene	arm
1	29729815	29729933	119	*	10	CG	Multiple	gene	arm
1	29730034	29730041	8	*	4	CG	Multiple	gene	arm
1	29730166	29730315	150	*	14	CG	Multiple	five_prime_UTR;gene	arm
1	29730370	29730533	164	*	20	CG	Multiple	promoter	arm
1	29730577	29730578	2	*	2	CG	Single	promoter	arm
1	29730806	29730939	134	*	8	CG	Multiple	promoter;gene;three_prime_UTR	arm
1	29730995	29731063	69	*	6	CG	Multiple	promoter;gene	arm
1	29731171	29731343	173	*	18	CG	Multiple	promoter;gene	arm
1	29731432	29731584	153	*	8	CG	Multiple	promoter;gene	arm
1	29731717	29731736	20	*	4	CG	Multiple	promoter;gene	arm
1	29731795	29731928	134	*	10	CG	Multiple	promoter;gene	arm
1	29732029	29732039	11	*	4	CG	Multiple	gene	arm
1	29732225	29732248	24	*	6	CG	Multiple	gene	arm
1	29732359	29732438	80	*	10	CG	Multiple	gene	arm
1	29732498	29732573	76	*	6	CG	Multiple	gene	arm
1	29732645	29732784	140	*	12	CG	Multiple	gene	arm
1	29732888	29732961	74	*	4	CG	Multiple	gene	arm
1	29733119	29733120	2	*	2	CG	Single	gene	arm
1	29733345	29733346	2	*	2	CG	Single	gene	arm
1	29733449	29733572	124	*	10	CG	Multiple	gene	arm
1	29733613	29733779	167	*	18	CG	Multiple	promoter	arm
1	29733851	29733940	90	*	10	CG	Multiple	promoter	arm
1	29734065	29734221	157	*	18	CG	Multiple	promoter	arm
1	29734297	29734449	153	*	14	CG	Multiple	promoter	arm
1	29734533	29734708	176	*	14	CG	Multiple	promoter	arm
1	29734832	29734878	47	*	4	CG	Multiple	promoter	arm
1	29735148	29735326	179	*	14	CG	Multiple	promoter	arm
1	29735416	29735417	2	*	2	CG	Single	promoter	arm
1	29735600	29735713	114	*	24	CG	Multiple	promoter	arm
1	29735828	29735918	91	*	10	CG	Multiple	promoter	arm
1	29735963	29736048	86	*	8	CG	Multiple	promoter	arm
1	29736110	29736249	140	*	24	CG	Multiple	gene	arm
1	29736288	29736414	127	*	22	CG	Multiple	gene	arm
1	29736468	29736526	59	*	14	CG	Multiple	gene	arm
1	29736597	29736737	141	*	20	CG	Multiple	gene	arm
1	29736798	29736955	158	*	4	CG	Multiple	gene;three_prime_UTR	arm
1	29737058	29737170	113	*	14	CG	Multiple	gene;three_prime_UTR	arm
1	29737225	29737398	174	*	10	CG	Multiple	gene	arm
1	29737519	29737520	2	*	2	CG	Single	gene	arm
1	29737579	29737718	140	*	10	CG	Multiple	gene	arm
1	29737839	29737846	8	*	4	CG	Multiple	gene	arm
1	29737991	29738038	48	*	14	CG	Multiple	gene	arm
1	29738238	29738327	90	*	12	CG	Multiple	gene	arm
1	29738415	29738479	65	*	8	CG	Multiple	gene	arm
1	29738560	29738661	102	*	6	CG	Multiple	gene	arm
1	29738749	29738889	141	*	8	CG	Multiple	gene	arm
1	29738959	29739021	63	*	6	CG	Multiple	gene	arm
1	29739134	29739231	98	*	8	CG	Multiple	gene	arm
1	29739506	29739564	59	*	6	CG	Multiple	gene	arm
1	29739641	29739794	154	*	12	CG	Multiple	gene	arm
1	29739891	29740049	159	*	40	CG	Multiple	gene	arm
1	29740164	29740206	43	*	4	CG	Multiple	promoter	arm
1	29740472	29740473	2	*	2	CG	Single	promoter	arm
1	29740657	29740742	86	*	4	CG	Multiple	promoter	arm
1	29740846	29740867	22	*	4	CG	Multiple	promoter	arm
1	29741079	29741127	49	*	4	CG	Multiple	promoter	arm
1	29741230	29741395	166	*	18	CG	Multiple	promoter	arm
1	29741602	29741752	151	*	20	CG	Multiple	promoter	arm
1	29741811	29741888	78	*	16	CG	Multiple	five_prime_UTR;gene	arm
1	29741926	29742038	113	*	24	CG	Multiple	gene	arm
1	29742064	29742228	165	*	32	CG	Multiple	gene	arm
1	29742266	29742400	135	*	36	CG	Multiple	gene	arm
1	29742433	29742527	95	*	10	CG	Multiple	gene	arm
1	29742582	29742701	120	*	20	CG	Multiple	gene	arm
1	29742775	29742908	134	*	16	CG	Multiple	gene	arm
1	29742960	29743067	108	*	18	CG	Multiple	gene	arm
1	29743381	29743478	98	*	14	CG	Multiple	gene;three_prime_UTR	arm
1	29743554	29743569	16	*	4	CG	Multiple	gene;three_prime_UTR	arm
1	29743652	29743834	183	*	14	CG	Multiple	intergenic	arm
1	29744108	29744246	139	*	8	CG	Multiple	intergenic	arm
1	29744329	29744405	77	*	4	CG	Multiple	intergenic	arm
1	29744503	29744605	103	*	16	CG	Multiple	promoter	arm
1	29744680	29744782	103	*	10	CG	Multiple	promoter;gene;three_prime_UTR	arm
1	29744863	29745031	169	*	10	CG	Multiple	promoter;gene;three_prime_UTR	arm
1	29745095	29745096	2	*	2	CG	Single	promoter;gene	arm
1	29745171	29745309	139	*	18	CG	Multiple	promoter;gene	arm
1	29745463	29745632	170	*	22	CG	Multiple	promoter;gene	arm
1	29745666	29745816	151	*	28	CG	Multiple	promoter;gene	arm
1	29745888	29746008	121	*	14	CG	Multiple	promoter;gene	arm
1	29746139	29746271	133	*	8	CG	Multiple	promoter;gene	arm
1	29746480	29746481	2	*	2	CG	Single	promoter;gene	arm
1	29746652	29746727	76	*	8	CG	Multiple	promoter;gene	arm
1	29746850	29746999	150	*	8	CG	Multiple	promoter	arm
1	29747080	29747253	174	*	16	CG	Multiple	promoter;gene	arm
1	29747338	29747388	51	*	4	CG	Multiple	gene	arm
1	29747447	29747568	122	*	18	CG	Multiple	gene	arm
1	29747612	29747772	161	*	24	CG	Multiple	gene	arm
1	29747858	29747934	77	*	10	CG	Multiple	gene	arm
1	29748032	29748160	129	*	12	CG	Multiple	gene	arm
1	29748282	29748305	24	*	4	CG	Multiple	gene	arm
1	29748353	29748491	139	*	14	CG	Multiple	gene	arm
1	29748536	29748626	91	*	18	CG	Multiple	gene	arm
1	29748658	29748722	65	*	6	CG	Multiple	gene	arm
1	29748769	29748895	127	*	16	CG	Multiple	five_prime_UTR;gene	arm
1	29748998	29749115	118	*	20	CG	Multiple	promoter	arm
1	29749238	29749244	7	*	4	CG	Multiple	promoter;gene;three_prime_UTR	arm
1	29749444	29749595	152	*	14	CG	Multiple	promoter;gene;three_prime_UTR	arm
1	29749654	29749758	105	*	10	CG	Multiple	promoter;gene	arm
1	29749811	29749984	174	*	24	CG	Multiple	promoter;gene	arm
1	29750054	29750174	121	*	12	CG	Multiple	promoter;gene	arm
1	29750243	29750351	109	*	12	CG	Multiple	promoter;gene	arm
1	29750418	29750591	174	*	16	CG	Multiple	gene	arm
1	29750770	29750822	53	*	6	CG	Multiple	gene	arm
1	29750917	29750983	67	*	6	CG	Multiple	gene	arm
1	29751032	29751184	153	*	12	CG	Multiple	gene	arm
1	29751246	29751299	54	*	4	CG	Multiple	gene	arm
1	29751351	29751461	111	*	8	CG	Multiple	gene	arm
1	29751532	29751537	6	*	4	CG	Multiple	gene	arm
1	29751682	29751808	127	*	6	CG	Multiple	gene	arm
1	29751933	29751954	22	*	4	CG	Multiple	gene	arm
1	29752103	29752241	139	*	8	CG	Multiple	promoter;gene	arm
1	29752416	29752426	11	*	4	CG	Multiple	promoter;gene	arm
1	29752564	29752714	151	*	12	CG	Multiple	promoter;gene	arm
1	29752809	29752968	160	*	18	CG	Multiple	promoter;gene	arm
1	29753015	29753196	182	*	24	CG	Multiple	promoter;five_prime_UTR;gene	arm
1	29753244	29753271	28	*	6	CG	Multiple	promoter;five_prime_UTR;gene	arm
1	29753511	29753512	2	*	2	CG	Single	promoter	arm
1	29753550	29753718	169	*	30	CG	Multiple	promoter;gene	arm
1	29753785	29753936	152	*	12	CG	Multiple	promoter;gene	arm
1	29754009	29754010	2	*	2	CG	Single	promoter;gene	arm
1	29754217	29754390	174	*	18	CG	Multiple	promoter;gene	arm
1	29754582	29754659	78	*	18	CG	Multiple	promoter	arm
1	29754732	29754910	179	*	8	CG	Multiple	promoter	arm
1	29755010	29755125	116	*	4	CG	Multiple	intergenic	arm
1	29755280	29755281	2	*	2	CG	Single	intergenic	arm
1	29755460	29755641	182	*	16	CG	Multiple	intergenic	arm
1	29755700	29755796	97	*	12	CG	Multiple	intergenic	arm
1	29755961	29756135	175	*	8	CG	Multiple	intergenic	arm
1	29756361	29756500	140	*	8	CG	Multiple	intergenic	arm
1	29756604	29756756	153	*	12	CG	Multiple	intergenic	arm
1	29756817	29756976	160	*	10	CG	Multiple	intergenic	arm
1	29757087	29757109	23	*	4	CG	Multiple	intergenic	arm
1	29757426	29757427	2	*	2	CG	Single	intergenic	arm
1	29757536	29757638	103	*	10	CG	Multiple	intergenic	arm
1	29758013	29758014	2	*	2	CG	Single	promoter	arm
1	29758299	29758395	97	*	12	CG	Multiple	promoter	arm
1	29758433	29758580	148	*	16	CG	Multiple	promoter	arm
1	29758623	29758795	173	*	16	CG	Multiple	promoter	arm
1	29759105	29759258	154	*	16	CG	Multiple	five_prime_UTR;gene	arm
1	29759350	29759354	5	*	4	CG	Multiple	gene	arm
1	29759409	29759584	176	*	18	CG	Multiple	gene	arm
1	29759618	29759735	118	*	20	CG	Multiple	gene	arm
1	29759786	29759844	59	*	6	CG	Multiple	gene	arm
1	29759895	29759965	71	*	14	CG	Multiple	gene	arm
1	29760054	29760159	106	*	16	CG	Multiple	gene	arm
1	29760210	29760338	129	*	30	CG	Multiple	gene	arm
1	29760369	29760415	47	*	8	CG	Multiple	gene	arm
1	29760462	29760596	135	*	16	CG	Multiple	gene	arm
1	29760743	29760815	73	*	4	CG	Multiple	intergenic	arm
1	29760944	29760945	2	*	2	CG	Single	intergenic	arm
1	29760991	29761147	157	*	30	CG	Multiple	intergenic	arm
1	29761255	29761256	2	*	2	CG	Single	TE	arm
1	29761364	29761501	138	*	6	CG	Multiple	TE	arm
1	29761725	29761783	59	*	10	CG	Multiple	intergenic	arm
1	29761891	29762012	122	*	6	CG	Multiple	intergenic	arm
1	29762064	29762189	126	*	10	CG	Multiple	intergenic	arm
1	29762278	29762279	2	*	2	CG	Single	intergenic	arm
1	29762505	29762668	164	*	10	CG	Multiple	intergenic	arm
1	29762736	29762787	52	*	6	CG	Multiple	intergenic	arm
1	29762914	29763031	118	*	8	CG	Multiple	intergenic	arm
1	29763088	29763165	78	*	8	CG	Multiple	intergenic	arm
1	29763358	29763525	168	*	10	CG	Multiple	intergenic	arm
1	29763824	29764005	182	*	6	CG	Multiple	intergenic	arm
1	29764097	29764272	176	*	10	CG	Multiple	gene;three_prime_UTR	arm
1	29764591	29764764	174	*	6	CG	Multiple	gene	arm
1	29765549	29765611	63	*	4	CG	Multiple	gene	arm
1	29765768	29765769	2	*	2	CG	Single	gene	arm
1	29766003	29766073	71	*	12	CG	Multiple	gene	arm
1	29766353	29766523	171	*	12	CG	Multiple	gene	arm
1	29766602	29766736	135	*	6	CG	Multiple	gene	arm
1	29766864	29766991	128	*	14	CG	Multiple	gene	arm
1	29767063	29767188	126	*	12	CG	Multiple	gene;three_prime_UTR	arm
1	29767366	29767459	94	*	4	CG	Multiple	gene	arm
1	29767568	29767666	99	*	6	CG	Multiple	gene	arm
1	29767730	29767865	136	*	12	CG	Multiple	gene	arm
1	29768032	29768033	2	*	2	CG	Single	gene	arm
1	29768150	29768287	138	*	6	CG	Multiple	gene	arm
1	29768430	29768545	116	*	10	CG	Multiple	gene	arm
1	29768642	29768681	40	*	6	CG	Multiple	five_prime_UTR;gene	arm
1	29768768	29768920	153	*	14	CG	Multiple	promoter	arm
1	29769003	29769004	2	*	2	CG	Single	promoter	arm
1	29769093	29769225	133	*	10	CG	Multiple	promoter	arm
1	29769255	29769424	170	*	26	CG	Multiple	promoter	arm
1	29769453	29769500	48	*	10	CG	Multiple	promoter	arm
1	29769574	29769678	105	*	14	CG	Multiple	promoter	arm
1	29769933	29770014	82	*	16	CG	Multiple	promoter	arm
1	29770174	29770214	41	*	8	CG	Multiple	promoter	arm
1	29770255	29770417	163	*	26	CG	Multiple	promoter	arm
1	29770540	29770598	59	*	4	CG	Multiple	promoter;TE	arm
1	29770791	29770893	103	*	10	CG	Multiple	promoter;TE	arm
1	29771334	29771511	178	*	44	CG	Multiple	gene	arm
1	29771546	29771693	148	*	20	CG	Multiple	gene	arm
1	29771755	29771828	74	*	8	CG	Multiple	gene;three_prime_UTR	arm
1	29771902	29771915	14	*	6	CG	Multiple	intergenic	arm
1	29771989	29772053	65	*	6	CG	Multiple	intergenic	arm
1	29772151	29772325	175	*	14	CG	Multiple	intergenic	arm
1	29772377	29772538	162	*	16	CG	Multiple	intergenic	arm
1	29772645	29772764	120	*	10	CG	Multiple	gene;three_prime_UTR	arm
1	29772826	29772981	156	*	18	CG	Multiple	gene	arm
1	29773094	29773208	115	*	10	CG	Multiple	gene	arm
1	29773248	29773427	180	*	16	CG	Multiple	gene	arm
1	29773474	29773556	83	*	12	CG	Multiple	gene	arm
1	29773651	29773702	52	*	6	CG	Multiple	gene	arm
1	29773785	29773858	74	*	6	CG	Multiple	gene	arm
1	29773975	29774039	65	*	6	CG	Multiple	gene	arm
1	29774113	29774288	176	*	16	CG	Multiple	gene;TE	arm
1	29774366	29774395	30	*	6	CG	Multiple	gene;TE	arm
1	29774477	29774561	85	*	12	CG	Multiple	gene;TE	arm
1	29774809	29774925	117	*	6	CG	Multiple	gene;TE	arm
1	29775147	29775245	99	*	10	CG	Multiple	gene	arm
1	29775328	29775440	113	*	6	CG	Multiple	gene	arm
1	29775594	29775748	155	*	6	CG	Multiple	gene	arm
1	29775851	29776030	180	*	10	CG	Multiple	gene	arm
1	29776096	29776268	173	*	10	CG	Multiple	gene	arm
1	29776358	29776511	154	*	10	CG	Multiple	gene	arm
1	29776657	29776695	39	*	4	CG	Multiple	gene	arm
1	29776781	29776784	4	*	4	CG	Multiple	gene	arm
1	29776870	29777047	178	*	10	CG	Multiple	gene	arm
1	29777124	29777125	2	*	2	CG	Single	gene	arm
1	29777283	29777415	133	*	6	CG	Multiple	gene	arm
1	29777478	29777621	144	*	10	CG	Multiple	gene	arm
1	29777690	29777859	170	*	26	CG	Multiple	gene	arm
1	29777963	29778071	109	*	6	CG	Multiple	promoter	arm
1	29778142	29778309	168	*	18	CG	Multiple	promoter	arm
1	29778365	29778470	106	*	8	CG	Multiple	promoter	arm
1	29778559	29778573	15	*	4	CG	Multiple	promoter	arm
1	29778657	29778774	118	*	14	CG	Multiple	promoter	arm
1	29778835	29778989	155	*	22	CG	Multiple	promoter	arm
1	29779049	29779101	53	*	10	CG	Multiple	promoter	arm
1	29779597	29779718	122	*	8	CG	Multiple	intergenic	arm
1	29779940	29780065	126	*	24	CG	Multiple	gene	arm
1	29780156	29780335	180	*	32	CG	Multiple	gene	arm
1	29780381	29780489	109	*	12	CG	Multiple	gene	arm
1	29780508	29780670	163	*	30	CG	Multiple	gene	arm
1	29780704	29780880	177	*	16	CG	Multiple	promoter	arm
1	29780956	29781067	112	*	8	CG	Multiple	promoter	arm
1	29781158	29781255	98	*	10	CG	Multiple	promoter	arm
1	29781295	29781437	143	*	16	CG	Multiple	promoter	arm
1	29781480	29781506	27	*	4	CG	Multiple	promoter	arm
1	29781571	29781701	131	*	10	CG	Multiple	promoter	arm
1	29781897	29782034	138	*	12	CG	Multiple	promoter	arm
1	29782264	29782446	183	*	20	CG	Multiple	gene;TE	arm
1	29782478	29782613	136	*	28	CG	Multiple	gene;TE	arm
1	29782697	29782820	124	*	18	CG	Multiple	intergenic	arm
1	29783044	29783083	40	*	4	CG	Multiple	intergenic	arm
1	29783277	29783438	162	*	10	CG	Multiple	intergenic	arm
1	29783532	29783704	173	*	16	CG	Multiple	intergenic	arm
1	29783757	29783822	66	*	10	CG	Multiple	intergenic	arm
1	29783899	29783953	55	*	6	CG	Multiple	intergenic	arm
1	29784060	29784154	95	*	6	CG	Multiple	intergenic	arm
1	29784437	29784605	169	*	10	CG	Multiple	intergenic	arm
1	29784743	29784882	140	*	8	CG	Multiple	intergenic	arm
1	29784998	29785106	109	*	10	CG	Multiple	promoter	arm
1	29785187	29785280	94	*	6	CG	Multiple	promoter	arm
1	29785357	29785510	154	*	10	CG	Multiple	promoter	arm
1	29785638	29785785	148	*	10	CG	Multiple	promoter	arm
1	29785971	29786093	123	*	10	CG	Multiple	promoter	arm
1	29786167	29786190	24	*	4	CG	Multiple	promoter	arm
1	29786773	29786813	41	*	4	CG	Multiple	gene	arm
1	29786979	29787146	168	*	16	CG	Multiple	gene	arm
1	29787244	29787320	77	*	8	CG	Multiple	promoter;gene	arm
1	29787490	29787572	83	*	8	CG	Multiple	promoter;gene	arm
1	29787877	29788036	160	*	6	CG	Multiple	promoter	arm
1	29788286	29788407	122	*	12	CG	Multiple	promoter	arm
1	29788478	29788501	24	*	10	CG	Multiple	promoter	arm
1	29788528	29788573	46	*	10	CG	Multiple	promoter	arm
1	29788600	29788717	118	*	22	CG	Multiple	gene	arm
1	29788757	29788907	151	*	14	CG	Multiple	gene	arm
1	29788973	29789056	84	*	8	CG	Multiple	gene	arm
1	29789157	29789311	155	*	8	CG	Multiple	gene	arm
1	29789386	29789465	80	*	6	CG	Multiple	gene	arm
1	29789548	29789599	52	*	4	CG	Multiple	gene	arm
1	29789724	29789795	72	*	10	CG	Multiple	gene	arm
1	29789915	29789983	69	*	6	CG	Multiple	gene	arm
1	29790048	29790184	137	*	14	CG	Multiple	gene	arm
1	29790256	29790370	115	*	12	CG	Multiple	gene	arm
1	29790456	29790519	64	*	8	CG	Multiple	gene	arm
1	29790638	29790699	62	*	4	CG	Multiple	gene	arm
1	29790845	29790846	2	*	2	CG	Single	gene	arm
1	29790920	29791094	175	*	14	CG	Multiple	gene	arm
1	29791194	29791298	105	*	10	CG	Multiple	gene	arm
1	29791346	29791484	139	*	10	CG	Multiple	gene	arm
1	29791555	29791730	176	*	16	CG	Multiple	gene	arm
1	29791786	29791787	2	*	2	CG	Single	gene	arm
1	29791863	29791977	115	*	8	CG	Multiple	gene	arm
1	29792107	29792262	156	*	10	CG	Multiple	gene	arm
1	29792334	29792467	134	*	10	CG	Multiple	gene	arm
1	29792538	29792600	63	*	4	CG	Multiple	gene	arm
1	29792801	29792870	70	*	6	CG	Multiple	gene	arm
1	29792921	29793020	100	*	16	CG	Multiple	promoter;gene	arm
1	29793065	29793198	134	*	14	CG	Multiple	promoter;gene	arm
1	29793283	29793398	116	*	14	CG	Multiple	promoter;gene	arm
1	29793454	29793524	71	*	14	CG	Multiple	promoter;gene	arm
1	29793560	29793660	101	*	14	CG	Multiple	promoter;gene	arm
1	29793702	29793837	136	*	18	CG	Multiple	promoter;gene	arm
1	29793932	29794109	178	*	18	CG	Multiple	promoter;gene	arm
1	29794253	29794254	2	*	2	CG	Single	promoter	arm
1	29794296	29794473	178	*	32	CG	Multiple	promoter;gene	arm
1	29794522	29794673	152	*	12	CG	Multiple	gene	arm
1	29794807	29794851	45	*	4	CG	Multiple	gene	arm
1	29794951	29795012	62	*	4	CG	Multiple	gene	arm
1	29795199	29795222	24	*	6	CG	Multiple	gene	arm
1	29795344	29795461	118	*	6	CG	Multiple	gene	arm
1	29795515	29795608	94	*	14	CG	Multiple	gene	arm
1	29795639	29795781	143	*	18	CG	Multiple	gene;three_prime_UTR	arm
1	29795866	29796006	141	*	10	CG	Multiple	gene;three_prime_UTR	arm
1	29796066	29796182	117	*	6	CG	Multiple	gene;three_prime_UTR	arm
1	29796270	29796313	44	*	6	CG	Multiple	gene	arm
1	29796438	29796595	158	*	10	CG	Multiple	gene	arm
1	29796724	29796840	117	*	6	CG	Multiple	gene	arm
1	29796952	29797100	149	*	6	CG	Multiple	gene	arm
1	29797179	29797302	124	*	12	CG	Multiple	gene	arm
1	29797439	29797485	47	*	6	CG	Multiple	promoter;gene	arm
1	29797662	29797663	2	*	2	CG	Single	promoter;gene	arm
1	29797779	29797881	103	*	8	CG	Multiple	promoter;gene	arm
1	29798002	29798003	2	*	2	CG	Single	promoter;gene	arm
1	29798138	29798305	168	*	10	CG	Multiple	promoter;gene	arm
1	29798362	29798456	95	*	10	CG	Multiple	promoter;gene	arm
1	29798559	29798560	2	*	2	CG	Single	promoter;gene	arm
1	29798671	29798806	136	*	16	CG	Multiple	promoter;five_prime_UTR;gene	arm
1	29798917	29799048	132	*	22	CG	Multiple	promoter;five_prime_UTR;gene	arm
1	29799084	29799142	59	*	10	CG	Multiple	promoter;five_prime_UTR;gene	arm
1	29799211	29799286	76	*	10	CG	Multiple	promoter;gene	arm
1	29799348	29799400	53	*	6	CG	Multiple	promoter;gene	arm
1	29799488	29799663	176	*	10	CG	Multiple	promoter;gene	arm
1	29799725	29799859	135	*	20	CG	Multiple	promoter;gene	arm
1	29799961	29800024	64	*	8	CG	Multiple	promoter;gene	arm
1	29800108	29800290	183	*	24	CG	Multiple	promoter;gene	arm
1	29800336	29800407	72	*	8	CG	Multiple	promoter;gene	arm
1	29800520	29800693	174	*	26	CG	Multiple	promoter	arm
1	29800762	29800892	131	*	10	CG	Multiple	five_prime_UTR;gene	arm
1	29800932	29801068	137	*	16	CG	Multiple	gene	arm
1	29801132	29801223	92	*	4	CG	Multiple	five_prime_UTR;gene	arm
1	29801315	29801406	92	*	10	CG	Multiple	five_prime_UTR;gene	arm
1	29801579	29801598	20	*	4	CG	Multiple	gene	arm
1	29801691	29801829	139	*	12	CG	Multiple	gene	arm
1	29801897	29802062	166	*	6	CG	Multiple	gene	arm
1	29802230	29802410	181	*	10	CG	Multiple	gene	arm
1	29802471	29802638	168	*	10	CG	Multiple	gene	arm
1	29802779	29802780	2	*	2	CG	Single	promoter;gene	arm
1	29802871	29803011	141	*	10	CG	Multiple	promoter;gene	arm
1	29803097	29803155	59	*	6	CG	Multiple	promoter;gene	arm
1	29803334	29803367	34	*	4	CG	Multiple	promoter;gene	arm
1	29803463	29803634	172	*	16	CG	Multiple	promoter;gene	arm
1	29803690	29803850	161	*	10	CG	Multiple	promoter;gene;three_prime_UTR	arm
1	29803935	29804064	130	*	14	CG	Multiple	promoter	arm
1	29804122	29804195	74	*	20	CG	Multiple	gene	arm
1	29804275	29804388	114	*	10	CG	Multiple	intergenic	arm
1	29804586	29804699	114	*	8	CG	Multiple	intergenic	arm
1	29804817	29804904	88	*	10	CG	Multiple	intergenic	arm
1	29805041	29805081	41	*	6	CG	Multiple	intergenic	arm
1	29805142	29805283	142	*	16	CG	Multiple	intergenic	arm
1	29805393	29805574	182	*	6	CG	Multiple	intergenic	arm
1	29805648	29805781	134	*	14	CG	Multiple	intergenic	arm
1	29805893	29805925	33	*	4	CG	Multiple	intergenic	arm
1	29806323	29806486	164	*	6	CG	Multiple	intergenic	arm
1	29806590	29806711	122	*	10	CG	Multiple	intergenic	arm
1	29806878	29806985	108	*	12	CG	Multiple	intergenic	arm
1	29807078	29807143	66	*	4	CG	Multiple	intergenic	arm
1	29807322	29807328	7	*	4	CG	Multiple	intergenic	arm
1	29807508	29807560	53	*	4	CG	Multiple	intergenic	arm
1	29807748	29807848	101	*	8	CG	Multiple	intergenic	arm
1	29807951	29808057	107	*	6	CG	Multiple	intergenic	arm
1	29808182	29808183	2	*	2	CG	Single	intergenic	arm
1	29808291	29808440	150	*	6	CG	Multiple	intergenic	arm
1	29808525	29808583	59	*	8	CG	Multiple	intergenic	arm
1	29808640	29808754	115	*	16	CG	Multiple	intergenic	arm
1	29808805	29808879	75	*	8	CG	Multiple	intergenic	arm
1	29808976	29809064	89	*	18	CG	Multiple	intergenic	arm
1	29809100	29809242	143	*	22	CG	Multiple	intergenic	arm
1	29809277	29809348	72	*	8	CG	Multiple	intergenic	arm
1	29809386	29809467	82	*	16	CG	Multiple	intergenic	arm
1	29809569	29809699	131	*	14	CG	Multiple	intergenic	arm
1	29809744	29809782	39	*	4	CG	Multiple	intergenic	arm
1	29809923	29810097	175	*	12	CG	Multiple	TE	arm
1	29810207	29810227	21	*	4	CG	Multiple	gene;three_prime_UTR	arm
1	29810377	29810463	87	*	16	CG	Multiple	gene	arm
1	29810488	29810664	177	*	40	CG	Multiple	gene	arm
1	29810710	29810886	177	*	32	CG	Multiple	gene	arm
1	29810906	29810953	48	*	12	CG	Multiple	gene	arm
1	29810979	29811158	180	*	38	CG	Multiple	gene	arm
1	29811195	29811196	2	*	2	CG	Single	gene	arm
1	29811357	29811530	174	*	12	CG	Multiple	gene	arm
1	29811581	29811760	180	*	18	CG	Multiple	gene	arm
1	29811851	29811852	2	*	2	CG	Single	promoter;gene	arm
1	29811901	29811992	92	*	8	CG	Multiple	promoter;gene	arm
1	29812041	29812194	154	*	14	CG	Multiple	promoter;gene	arm
1	29812318	29812485	168	*	14	CG	Multiple	promoter;gene	arm
1	29812835	29812957	123	*	4	CG	Multiple	promoter	arm
1	29813060	29813128	69	*	6	CG	Multiple	promoter	arm
1	29813231	29813353	123	*	18	CG	Multiple	promoter;gene	arm
1	29813406	29813472	67	*	14	CG	Multiple	promoter;gene	arm
1	29813511	29813674	164	*	26	CG	Multiple	promoter;gene	arm
1	29813712	29813831	120	*	4	CG	Multiple	promoter;gene	arm
1	29813993	29814103	111	*	12	CG	Multiple	promoter;gene	arm
1	29814295	29814460	166	*	10	CG	Multiple	promoter	arm
1	29814561	29814686	126	*	10	CG	Multiple	promoter	arm
1	29815204	29815205	2	*	2	CG	Single	promoter	arm
1	29815318	29815471	154	*	6	CG	Multiple	promoter	arm
1	29815689	29815798	110	*	12	CG	Multiple	five_prime_UTR;gene	arm
1	29815870	29815921	52	*	6	CG	Multiple	five_prime_UTR;gene	arm
1	29816056	29816107	52	*	6	CG	Multiple	five_prime_UTR;gene	arm
1	29816152	29816266	115	*	10	CG	Multiple	gene	arm
1	29816401	29816454	54	*	8	CG	Multiple	gene	arm
1	29816580	29816587	8	*	4	CG	Multiple	gene	arm
1	29816985	29817122	138	*	8	CG	Multiple	gene	arm
1	29817250	29817341	92	*	10	CG	Multiple	gene	arm
1	29817478	29817514	37	*	10	CG	Multiple	gene	arm
1	29817657	29817734	78	*	10	CG	Multiple	gene	arm
1	29817776	29817951	176	*	14	CG	Multiple	gene	arm
1	29818069	29818217	149	*	18	CG	Multiple	gene	arm
1	29818277	29818322	46	*	6	CG	Multiple	gene	arm
1	29818524	29818688	165	*	6	CG	Multiple	gene	arm
1	29818772	29818929	158	*	14	CG	Multiple	gene;three_prime_UTR	arm
1	29819060	29819109	50	*	4	CG	Multiple	gene;three_prime_UTR	arm
1	29819188	29819334	147	*	22	CG	Multiple	gene	arm
1	29819395	29819476	82	*	6	CG	Multiple	gene	arm
1	29819571	29819696	126	*	12	CG	Multiple	gene	arm
1	29819784	29819869	86	*	8	CG	Multiple	gene	arm
1	29819973	29820104	132	*	8	CG	Multiple	gene	arm
1	29820175	29820216	42	*	8	CG	Multiple	gene	arm
1	29820344	29820517	174	*	12	CG	Multiple	gene	arm
1	29820676	29820720	45	*	8	CG	Multiple	gene	arm
1	29820802	29820803	2	*	2	CG	Single	gene	arm
1	29820885	29821004	120	*	10	CG	Multiple	gene	arm
1	29821119	29821237	119	*	8	CG	Multiple	gene	arm
1	29821340	29821341	2	*	2	CG	Single	gene	arm
1	29821438	29821620	183	*	12	CG	Multiple	gene	arm
1	29821789	29821790	2	*	2	CG	Single	gene	arm
1	29821990	29822073	84	*	6	CG	Multiple	gene	arm
1	29822150	29822228	79	*	6	CG	Multiple	gene	arm
1	29822451	29822452	2	*	2	CG	Single	gene	arm
1	29822535	29822711	177	*	10	CG	Multiple	gene	arm
1	29822816	29822858	43	*	4	CG	Multiple	gene	arm
1	29823027	29823028	2	*	2	CG	Single	gene	arm
1	29823144	29823242	99	*	14	CG	Multiple	gene	arm
1	29823310	29823444	135	*	12	CG	Multiple	gene	arm
1	29823595	29823763	169	*	12	CG	Multiple	gene	arm
1	29823858	29823916	59	*	4	CG	Multiple	gene	arm
1	29824071	29824215	145	*	8	CG	Multiple	gene	arm
1	29824417	29824418	2	*	2	CG	Single	gene	arm
1	29824537	29824626	90	*	6	CG	Multiple	gene	arm
1	29824750	29824751	2	*	2	CG	Single	gene	arm
1	29824836	29824964	129	*	8	CG	Multiple	gene	arm
1	29825215	29825320	106	*	8	CG	Multiple	gene	arm
1	29825442	29825489	48	*	4	CG	Multiple	gene	arm
1	29825608	29825755	148	*	10	CG	Multiple	gene	arm
1	29825851	29825991	141	*	6	CG	Multiple	gene	arm
1	29826035	29826192	158	*	12	CG	Multiple	gene	arm
1	29826271	29826272	2	*	2	CG	Single	gene	arm
1	29826375	29826470	96	*	8	CG	Multiple	gene	arm
1	29826568	29826674	107	*	8	CG	Multiple	gene	arm
1	29826747	29826836	90	*	6	CG	Multiple	gene	arm
1	29826935	29827070	136	*	14	CG	Multiple	gene	arm
1	29827170	29827301	132	*	8	CG	Multiple	gene	arm
1	29827368	29827461	94	*	8	CG	Multiple	gene	arm
1	29827528	29827571	44	*	6	CG	Multiple	gene	arm
1	29827741	29827770	30	*	8	CG	Multiple	gene	arm
1	29827993	29827994	2	*	2	CG	Single	gene	arm
1	29828143	29828227	85	*	6	CG	Multiple	gene	arm
1	29828385	29828562	178	*	12	CG	Multiple	gene	arm
1	29828650	29828826	177	*	8	CG	Multiple	gene	arm
1	29828967	29828971	5	*	4	CG	Multiple	gene	arm
1	29829095	29829167	73	*	10	CG	Multiple	gene	arm
1	29829280	29829410	131	*	8	CG	Multiple	gene	arm
1	29829572	29829705	134	*	8	CG	Multiple	gene	arm
1	29829900	29829901	2	*	2	CG	Single	gene	arm
1	29830090	29830196	107	*	4	CG	Multiple	gene	arm
1	29830303	29830304	2	*	2	CG	Single	gene	arm
1	29830459	29830573	115	*	6	CG	Multiple	gene	arm
1	29830739	29830796	58	*	4	CG	Multiple	gene	arm
1	29830908	29831053	146	*	10	CG	Multiple	gene	arm
1	29831135	29831150	16	*	4	CG	Multiple	gene	arm
1	29831293	29831386	94	*	8	CG	Multiple	gene	arm
1	29831470	29831524	55	*	4	CG	Multiple	gene	arm
1	29831602	29831704	103	*	10	CG	Multiple	promoter;gene	arm
1	29831860	29831880	21	*	6	CG	Multiple	promoter;gene	arm
1	29832099	29832177	79	*	12	CG	Multiple	promoter;gene	arm
1	29832311	29832442	132	*	12	CG	Multiple	promoter;gene	arm
1	29832496	29832585	90	*	14	CG	Multiple	promoter;gene	arm
1	29832621	29832789	169	*	44	CG	Multiple	promoter;gene	arm
1	29832815	29832904	90	*	16	CG	Multiple	promoter;five_prime_UTR;gene	arm
1	29832945	29833031	87	*	16	CG	Multiple	promoter;five_prime_UTR;gene	arm
1	29833119	29833188	70	*	16	CG	Multiple	promoter;gene	arm
1	29833327	29833425	99	*	6	CG	Multiple	promoter	arm
1	29833572	29833573	2	*	2	CG	Single	promoter	arm
1	29833669	29833831	163	*	24	CG	Multiple	promoter;gene	arm
1	29833931	29833959	29	*	6	CG	Multiple	promoter;five_prime_UTR;gene	arm
1	29833999	29834139	141	*	22	CG	Multiple	promoter;gene	arm
1	29834172	29834313	142	*	20	CG	Multiple	promoter;gene	arm
1	29834521	29834522	2	*	2	CG	Single	gene	arm
1	29834602	29834714	113	*	16	CG	Multiple	gene	arm
1	29834770	29834848	79	*	14	CG	Multiple	gene	arm
1	29834899	29834956	58	*	6	CG	Multiple	gene	arm
1	29835018	29835168	151	*	20	CG	Multiple	gene	arm
1	29835234	29835244	11	*	4	CG	Multiple	promoter;gene	arm
1	29835383	29835456	74	*	8	CG	Multiple	promoter;gene;three_prime_UTR	arm
1	29835589	29835709	121	*	6	CG	Multiple	promoter	arm
1	29835881	29836004	124	*	6	CG	Multiple	promoter	arm
1	29836107	29836237	131	*	12	CG	Multiple	promoter	arm
1	29836311	29836438	128	*	8	CG	Multiple	promoter	arm
1	29836550	29836553	4	*	4	CG	Multiple	promoter	arm
1	29836644	29836806	163	*	26	CG	Multiple	gene	arm
1	29836846	29836926	81	*	16	CG	Multiple	gene	arm
1	29836958	29837080	123	*	12	CG	Multiple	gene	arm
1	29837227	29837302	76	*	6	CG	Multiple	promoter;gene	arm
1	29837398	29837438	41	*	6	CG	Multiple	promoter;gene	arm
1	29837596	29837728	133	*	14	CG	Multiple	promoter;gene	arm
1	29837855	29837895	41	*	6	CG	Multiple	promoter;gene	arm
1	29838112	29838182	71	*	8	CG	Multiple	promoter	arm
1	29838244	29838388	145	*	12	CG	Multiple	promoter	arm
1	29838560	29838727	168	*	10	CG	Multiple	promoter;five_prime_UTR;gene	arm
1	29838771	29838875	105	*	18	CG	Multiple	gene	arm
1	29838908	29839067	160	*	20	CG	Multiple	gene	arm
1	29839232	29839233	2	*	2	CG	Single	gene	arm
1	29839339	29839502	164	*	12	CG	Multiple	gene	arm
1	29839552	29839622	71	*	6	CG	Multiple	gene	arm
1	29839795	29839939	145	*	20	CG	Multiple	gene	arm
1	29840084	29840125	42	*	4	CG	Multiple	gene;TE	arm
1	29840216	29840330	115	*	6	CG	Multiple	TE	arm
1	29840427	29840529	103	*	4	CG	Multiple	TE	arm
1	29840780	29840831	52	*	8	CG	Multiple	TE	arm
1	29841016	29841100	85	*	16	CG	Multiple	TE	arm
1	29841275	29841358	84	*	18	CG	Multiple	promoter;TE	arm
1	29841593	29841676	84	*	12	CG	Multiple	promoter	arm
1	29841729	29841762	34	*	6	CG	Multiple	promoter	arm
1	29841815	29841836	22	*	6	CG	Multiple	promoter	arm
1	29841894	29842043	150	*	18	CG	Multiple	promoter	arm
1	29842111	29842157	47	*	4	CG	Multiple	promoter	arm
1	29842220	29842322	103	*	10	CG	Multiple	promoter	arm
1	29842456	29842545	90	*	10	CG	Multiple	promoter	arm
1	29842600	29842684	85	*	14	CG	Multiple	promoter	arm
1	29842753	29842863	111	*	14	CG	Multiple	five_prime_UTR;gene	arm
1	29842898	29842999	102	*	26	CG	Multiple	gene	arm
1	29843035	29843176	142	*	36	CG	Multiple	gene	arm
1	29843235	29843365	131	*	8	CG	Multiple	gene	arm
1	29843546	29843680	135	*	18	CG	Multiple	gene	arm
1	29843722	29843903	182	*	16	CG	Multiple	gene	arm
1	29844023	29844060	38	*	6	CG	Multiple	gene	arm
1	29844103	29844246	144	*	22	CG	Multiple	gene	arm
1	29844350	29844430	81	*	10	CG	Multiple	gene;three_prime_UTR	arm
1	29844631	29844632	2	*	2	CG	Single	gene;three_prime_UTR	arm
1	29844822	29844965	144	*	10	CG	Multiple	gene	arm
1	29845022	29845080	59	*	12	CG	Multiple	gene	arm
1	29845187	29845255	69	*	8	CG	Multiple	gene	arm
1	29845329	29845389	61	*	6	CG	Multiple	gene	arm
1	29845482	29845533	52	*	8	CG	Multiple	gene	arm
1	29845616	29845703	88	*	8	CG	Multiple	gene	arm
1	29845845	29845846	2	*	2	CG	Single	gene	arm
1	29845903	29846036	134	*	8	CG	Multiple	gene	arm
1	29846093	29846259	167	*	6	CG	Multiple	gene	arm
1	29846325	29846468	144	*	10	CG	Multiple	gene	arm
1	29846563	29846683	121	*	10	CG	Multiple	gene	arm
1	29846751	29846909	159	*	8	CG	Multiple	gene	arm
1	29847027	29847101	75	*	8	CG	Multiple	gene	arm
1	29847177	29847274	98	*	8	CG	Multiple	gene	arm
1	29847366	29847517	152	*	8	CG	Multiple	gene	arm
1	29847587	29847765	179	*	10	CG	Multiple	gene	arm
1	29847927	29848096	170	*	14	CG	Multiple	gene	arm
1	29848212	29848322	111	*	8	CG	Multiple	gene	arm
1	29848405	29848578	174	*	8	CG	Multiple	gene	arm
1	29848746	29848781	36	*	6	CG	Multiple	gene	arm
1	29849135	29849251	117	*	8	CG	Multiple	gene	arm
1	29849345	29849468	124	*	6	CG	Multiple	gene	arm
1	29849601	29849767	167	*	10	CG	Multiple	gene	arm
1	29849917	29849918	2	*	2	CG	Single	gene	arm
1	29850017	29850189	173	*	10	CG	Multiple	gene	arm
1	29850281	29850410	130	*	8	CG	Multiple	gene	arm
1	29850561	29850601	41	*	6	CG	Multiple	gene	arm
1	29850715	29850898	184	*	12	CG	Multiple	gene	arm
1	29851004	29851167	164	*	8	CG	Multiple	gene	arm
1	29851240	29851381	142	*	8	CG	Multiple	gene	arm
1	29851644	29851645	2	*	2	CG	Single	gene	arm
1	29851829	29851877	49	*	4	CG	Multiple	gene	arm
1	29852030	29852195	166	*	8	CG	Multiple	gene	arm
1	29852312	29852393	82	*	6	CG	Multiple	gene	arm
1	29852508	29852529	22	*	6	CG	Multiple	gene	arm
1	29852619	29852704	86	*	10	CG	Multiple	gene	arm
1	29852764	29852822	59	*	10	CG	Multiple	gene	arm
1	29852864	29853037	174	*	28	CG	Multiple	gene	arm
1	29853063	29853247	185	*	42	CG	Multiple	gene	arm
1	29853271	29853374	104	*	12	CG	Multiple	five_prime_UTR;gene	arm
1	29853468	29853570	103	*	14	CG	Multiple	promoter	arm
1	29853813	29853916	104	*	10	CG	Multiple	promoter	arm
1	29854160	29854310	151	*	20	CG	Multiple	promoter;gene	arm
1	29854373	29854491	119	*	22	CG	Multiple	promoter;gene	arm
1	29854518	29854645	128	*	22	CG	Multiple	promoter;gene	arm
1	29854677	29854756	80	*	16	CG	Multiple	promoter;gene	arm
1	29854788	29854789	2	*	2	CG	Single	promoter;gene	arm
1	29854845	29855025	181	*	24	CG	Multiple	gene	arm
1	29855099	29855274	176	*	34	CG	Multiple	gene	arm
1	29855302	29855463	162	*	22	CG	Multiple	gene	arm
1	29855508	29855608	101	*	18	CG	Multiple	gene	arm
1	29855651	29855731	81	*	16	CG	Multiple	gene	arm
1	29855830	29856008	179	*	16	CG	Multiple	promoter	arm
1	29856101	29856201	101	*	6	CG	Multiple	promoter	arm
1	29856289	29856441	153	*	10	CG	Multiple	promoter	arm
1	29856501	29856658	158	*	14	CG	Multiple	promoter	arm
1	29856753	29856912	160	*	18	CG	Multiple	promoter	arm
1	29856960	29856999	40	*	4	CG	Multiple	promoter	arm
1	29857081	29857190	110	*	10	CG	Multiple	promoter	arm
1	29857284	29857353	70	*	6	CG	Multiple	promoter	arm
1	29857465	29857491	27	*	4	CG	Multiple	promoter	arm
1	29857697	29857698	2	*	2	CG	Single	promoter	arm
1	29857983	29858077	95	*	16	CG	Multiple	gene	arm
1	29858111	29858257	147	*	28	CG	Multiple	gene	arm
1	29858281	29858297	17	*	4	CG	Multiple	gene	arm
1	29858432	29858608	177	*	14	CG	Multiple	gene	arm
1	29858665	29858741	77	*	14	CG	Multiple	gene	arm
1	29858798	29858909	112	*	20	CG	Multiple	gene	arm
1	29858971	29859008	38	*	4	CG	Multiple	promoter;gene	arm
1	29859053	29859177	125	*	14	CG	Multiple	promoter;gene	arm
1	29859319	29859429	111	*	14	CG	Multiple	promoter;gene	arm
1	29859498	29859574	77	*	6	CG	Multiple	promoter;gene	arm
1	29859723	29859891	169	*	14	CG	Multiple	promoter;gene	arm
1	29859918	29859989	72	*	12	CG	Multiple	promoter;gene	arm
1	29860016	29860178	163	*	18	CG	Multiple	promoter;gene	arm
1	29860271	29860344	74	*	6	CG	Multiple	promoter	arm
1	29860520	29860693	174	*	14	CG	Multiple	five_prime_UTR;gene	arm
1	29860785	29860786	2	*	2	CG	Single	five_prime_UTR;gene	arm
1	29860885	29861001	117	*	20	CG	Multiple	gene	arm
1	29861148	29861329	182	*	6	CG	Multiple	gene	arm
1	29861413	29861563	151	*	24	CG	Multiple	gene	arm
1	29861657	29861749	93	*	10	CG	Multiple	gene	arm
1	29861818	29861889	72	*	14	CG	Multiple	gene	arm
1	29862004	29862065	62	*	12	CG	Multiple	gene	arm
1	29862112	29862265	154	*	22	CG	Multiple	gene	arm
1	29862381	29862382	2	*	2	CG	Single	gene	arm
1	29862466	29862648	183	*	18	CG	Multiple	gene	arm
1	29862754	29862862	109	*	12	CG	Multiple	gene	arm
1	29862954	29863106	153	*	18	CG	Multiple	gene;three_prime_UTR	arm
1	29863182	29863183	2	*	2	CG	Single	gene;three_prime_UTR	arm
1	29863321	29863487	167	*	16	CG	Multiple	gene;three_prime_UTR	arm
1	29863563	29863573	11	*	4	CG	Multiple	promoter;gene	arm
1	29863726	29863867	142	*	6	CG	Multiple	promoter;gene	arm
1	29864011	29864115	105	*	14	CG	Multiple	promoter;gene	arm
1	29864165	29864293	129	*	16	CG	Multiple	promoter;gene	arm
1	29864341	29864420	80	*	6	CG	Multiple	promoter	arm
1	29864738	29864782	45	*	6	CG	Multiple	promoter	arm
1	29864934	29864975	42	*	6	CG	Multiple	promoter	arm
1	29865081	29865188	108	*	10	CG	Multiple	promoter;gene	arm
1	29865354	29865481	128	*	14	CG	Multiple	promoter;gene	arm
1	29865533	29865699	167	*	24	CG	Multiple	promoter;gene	arm
1	29865750	29865751	2	*	2	CG	Single	promoter;gene	arm
1	29865867	29866005	139	*	22	CG	Multiple	gene	arm
1	29866044	29866126	83	*	12	CG	Multiple	gene	arm
1	29866200	29866259	60	*	8	CG	Multiple	gene	arm
1	29866386	29866516	131	*	6	CG	Multiple	gene	arm
1	29866576	29866711	136	*	30	CG	Multiple	gene	arm
1	29866754	29866864	111	*	22	CG	Multiple	gene	arm
1	29866906	29867024	119	*	14	CG	Multiple	gene	arm
1	29867051	29867215	165	*	28	CG	Multiple	gene	arm
1	29867257	29867258	2	*	2	CG	Single	gene	arm
1	29867300	29867471	172	*	8	CG	Multiple	gene	arm
1	29867575	29867624	50	*	6	CG	Multiple	gene	arm
1	29867672	29867765	94	*	10	CG	Multiple	gene	arm
1	29867845	29867846	2	*	2	CG	Single	intergenic	arm
1	29867926	29867993	68	*	8	CG	Multiple	gene;three_prime_UTR	arm
1	29868135	29868206	72	*	12	CG	Multiple	gene	arm
1	29868244	29868400	157	*	18	CG	Multiple	gene	arm
1	29868471	29868630	160	*	14	CG	Multiple	gene	arm
1	29868701	29868806	106	*	12	CG	Multiple	gene	arm
1	29868891	29869045	155	*	30	CG	Multiple	gene	arm
1	29869119	29869195	77	*	12	CG	Multiple	gene	arm
1	29869254	29869402	149	*	18	CG	Multiple	gene	arm
1	29869435	29869602	168	*	20	CG	Multiple	gene	arm
1	29869776	29869777	2	*	2	CG	Single	promoter	arm
1	29869854	29869974	121	*	12	CG	Multiple	promoter	arm
1	29870033	29870193	161	*	10	CG	Multiple	promoter	arm
1	29870455	29870472	18	*	4	CG	Multiple	promoter	arm
1	29870681	29870753	73	*	6	CG	Multiple	promoter	arm
1	29870799	29870916	118	*	12	CG	Multiple	promoter	arm
1	29871025	29871026	2	*	2	CG	Single	promoter	arm
1	29871136	29871226	91	*	8	CG	Multiple	promoter	arm
1	29871300	29871363	64	*	4	CG	Multiple	promoter	arm
1	29871433	29871496	64	*	6	CG	Multiple	five_prime_UTR;gene	arm
1	29871580	29871636	57	*	8	CG	Multiple	gene	arm
1	29871724	29871846	123	*	14	CG	Multiple	gene	arm
1	29872043	29872097	55	*	6	CG	Multiple	gene	arm
1	29872310	29872398	89	*	26	CG	Multiple	gene	arm
1	29872427	29872504	78	*	14	CG	Multiple	gene	arm
1	29872551	29872690	140	*	24	CG	Multiple	gene	arm
1	29872786	29872836	51	*	6	CG	Multiple	gene	arm
1	29872992	29873074	83	*	10	CG	Multiple	gene	arm
1	29873223	29873327	105	*	4	CG	Multiple	gene	arm
1	29873450	29873602	153	*	8	CG	Multiple	gene	arm
1	29873659	29873819	161	*	40	CG	Multiple	gene	arm
1	29873844	29874022	179	*	48	CG	Multiple	gene	arm
1	29874049	29874219	171	*	16	CG	Multiple	gene	arm
1	29874308	29874351	44	*	6	CG	Multiple	intergenic	arm
1	29874501	29874555	55	*	4	CG	Multiple	intergenic	arm
1	29874621	29874799	179	*	16	CG	Multiple	intergenic	arm
1	29874889	29875013	125	*	6	CG	Multiple	intergenic	arm
1	29875182	29875247	66	*	6	CG	Multiple	intergenic	arm
1	29875383	29875554	172	*	14	CG	Multiple	intergenic	arm
1	29875761	29875899	139	*	12	CG	Multiple	intergenic	arm
1	29876106	29876194	89	*	6	CG	Multiple	intergenic	arm
1	29876338	29876455	118	*	6	CG	Multiple	intergenic	arm
1	29876618	29876725	108	*	8	CG	Multiple	intergenic	arm
1	29876819	29876893	75	*	4	CG	Multiple	intergenic	arm
1	29877027	29877059	33	*	4	CG	Multiple	intergenic	arm
1	29877200	29877364	165	*	10	CG	Multiple	gene;three_prime_UTR	arm
1	29877438	29877600	163	*	8	CG	Multiple	gene;three_prime_UTR	arm
1	29877664	29877829	166	*	18	CG	Multiple	gene	arm
1	29877872	29877873	2	*	2	CG	Single	gene	arm
1	29877916	29878085	170	*	24	CG	Multiple	gene	arm
1	29878373	29878495	123	*	14	CG	Multiple	gene	arm
1	29878621	29878635	15	*	4	CG	Multiple	gene	arm
1	29878854	29878867	14	*	4	CG	Multiple	five_prime_UTR;gene	arm
1	29878964	29879076	113	*	32	CG	Multiple	five_prime_UTR;gene	arm
1	29879193	29879270	78	*	10	CG	Multiple	promoter	arm
1	29879323	29879391	69	*	6	CG	Multiple	promoter	arm
1	29879479	29879527	49	*	4	CG	Multiple	promoter	arm
1	29879597	29879673	77	*	14	CG	Multiple	promoter	arm
1	29880028	29880114	87	*	12	CG	Multiple	promoter	arm
1	29880215	29880356	142	*	16	CG	Multiple	promoter	arm
1	29880404	29880559	156	*	10	CG	Multiple	promoter	arm
1	29880901	29880954	54	*	4	CG	Multiple	intergenic	arm
1	29881093	29881241	149	*	6	CG	Multiple	intergenic	arm
1	29881334	29881427	94	*	10	CG	Multiple	intergenic	arm
1	29881534	29881623	90	*	4	CG	Multiple	intergenic	arm
1	29881836	29881915	80	*	4	CG	Multiple	intergenic	arm
1	29882016	29882149	134	*	10	CG	Multiple	intergenic	arm
1	29882202	29882330	129	*	10	CG	Multiple	gene;three_prime_UTR	arm
1	29882394	29882568	175	*	10	CG	Multiple	gene;three_prime_UTR	arm
1	29882652	29882696	45	*	6	CG	Multiple	gene	arm
1	29882756	29882898	143	*	8	CG	Multiple	gene	arm
1	29882956	29883044	89	*	6	CG	Multiple	gene	arm
1	29883145	29883146	2	*	2	CG	Single	gene	arm
1	29883220	29883340	121	*	10	CG	Multiple	gene	arm
1	29883420	29883431	12	*	6	CG	Multiple	gene	arm
1	29883762	29883763	2	*	2	CG	Single	gene	arm
1	29883845	29884029	185	*	12	CG	Multiple	gene	arm
1	29884091	29884262	172	*	10	CG	Multiple	gene	arm
1	29884438	29884592	155	*	10	CG	Multiple	gene	arm
1	29884689	29884794	106	*	10	CG	Multiple	gene	arm
1	29884903	29884904	2	*	2	CG	Single	gene	arm
1	29885085	29885236	152	*	8	CG	Multiple	gene	arm
1	29885299	29885449	151	*	12	CG	Multiple	gene	arm
1	29885576	29885758	183	*	10	CG	Multiple	gene	arm
1	29885903	29886066	164	*	12	CG	Multiple	gene	arm
1	29886142	29886217	76	*	4	CG	Multiple	gene	arm
1	29886378	29886413	36	*	6	CG	Multiple	promoter;gene	arm
1	29886498	29886568	71	*	6	CG	Multiple	promoter;gene	arm
1	29886689	29886690	2	*	2	CG	Single	promoter;gene	arm
1	29886820	29886901	82	*	8	CG	Multiple	promoter;gene	arm
1	29886952	29887029	78	*	6	CG	Multiple	promoter;gene	arm
1	29887089	29887256	168	*	30	CG	Multiple	promoter;gene	arm
1	29887297	29887355	59	*	6	CG	Multiple	promoter;five_prime_UTR;gene	arm
1	29887411	29887523	113	*	16	CG	Multiple	promoter	arm
1	29887624	29887645	22	*	4	CG	Multiple	promoter	arm
1	29887734	29887910	177	*	30	CG	Multiple	promoter;five_prime_UTR;gene	arm
1	29887964	29888082	119	*	10	CG	Multiple	promoter;gene	arm
1	29888155	29888276	122	*	8	CG	Multiple	promoter;gene	arm
1	29888401	29888531	131	*	4	CG	Multiple	promoter;gene	arm
1	29888641	29888799	159	*	10	CG	Multiple	promoter;gene	arm
1	29888969	29889087	119	*	8	CG	Multiple	promoter;gene	arm
1	29889203	29889386	184	*	8	CG	Multiple	promoter;gene	arm
1	29889482	29889559	78	*	14	CG	Multiple	promoter;gene	arm
1	29889637	29889809	173	*	12	CG	Multiple	promoter;gene	arm
1	29889853	29890036	184	*	22	CG	Multiple	promoter;gene;three_prime_UTR	arm
1	29890215	29890289	75	*	10	CG	Multiple	promoter	arm
1	29890376	29890471	96	*	20	CG	Multiple	gene	arm
1	29890537	29890676	140	*	22	CG	Multiple	gene	arm
1	29890747	29890796	50	*	6	CG	Multiple	gene	arm
1	29890940	29890941	2	*	2	CG	Single	gene	arm
1	29891131	29891171	41	*	6	CG	Multiple	gene	arm
1	29891315	29891362	48	*	6	CG	Multiple	gene	arm
1	29891556	29891687	132	*	8	CG	Multiple	gene	arm
1	29891902	29891990	89	*	6	CG	Multiple	gene	arm
1	29892051	29892108	58	*	4	CG	Multiple	gene	arm
1	29892231	29892318	88	*	6	CG	Multiple	gene	arm
1	29892392	29892476	85	*	6	CG	Multiple	gene	arm
1	29892603	29892691	89	*	6	CG	Multiple	gene	arm
1	29892802	29892873	72	*	4	CG	Multiple	gene	arm
1	29892998	29893118	121	*	10	CG	Multiple	gene	arm
1	29893298	29893343	46	*	8	CG	Multiple	gene	arm
1	29893399	29893504	106	*	10	CG	Multiple	gene	arm
1	29893569	29893604	36	*	4	CG	Multiple	gene	arm
1	29893722	29893763	42	*	4	CG	Multiple	gene	arm
1	29893815	29893944	130	*	10	CG	Multiple	gene	arm
1	29894036	29894211	176	*	14	CG	Multiple	gene	arm
1	29894303	29894401	99	*	6	CG	Multiple	gene	arm
1	29894778	29894840	63	*	8	CG	Multiple	gene	arm
1	29895017	29895066	50	*	8	CG	Multiple	gene	arm
1	29895153	29895290	138	*	16	CG	Multiple	gene	arm
1	29895349	29895426	78	*	10	CG	Multiple	gene	arm
1	29895569	29895605	37	*	4	CG	Multiple	gene	arm
1	29895763	29895940	178	*	12	CG	Multiple	gene	arm
1	29896071	29896151	81	*	10	CG	Multiple	gene	arm
1	29896241	29896422	182	*	28	CG	Multiple	gene	arm
1	29896470	29896566	97	*	22	CG	Multiple	gene	arm
1	29896589	29896596	8	*	6	CG	Multiple	gene	arm
1	29896619	29896753	135	*	24	CG	Multiple	five_prime_UTR;gene	arm
1	29896812	29896929	118	*	6	CG	Multiple	gene	arm
1	29897005	29897147	143	*	8	CG	Multiple	five_prime_UTR;gene	arm
1	29897270	29897380	111	*	12	CG	Multiple	promoter	arm
1	29897442	29897595	154	*	14	CG	Multiple	promoter	arm
1	29897694	29897742	49	*	4	CG	Multiple	promoter	arm
1	29897815	29897929	115	*	8	CG	Multiple	promoter;gene;three_prime_UTR	arm
1	29898026	29898150	125	*	20	CG	Multiple	promoter;gene	arm
1	29898228	29898393	166	*	28	CG	Multiple	promoter;gene	arm
1	29898441	29898585	145	*	12	CG	Multiple	promoter;gene	arm
1	29898650	29898804	155	*	16	CG	Multiple	gene	arm
1	29898881	29898939	59	*	4	CG	Multiple	gene	arm
1	29899079	29899255	177	*	4	CG	Multiple	promoter;gene	arm
1	29899374	29899532	159	*	12	CG	Multiple	promoter;five_prime_UTR;gene	arm
1	29900182	29900183	2	*	2	CG	Single	promoter	arm
1	29900328	29900410	83	*	4	CG	Multiple	promoter	arm
1	29900509	29900667	159	*	22	CG	Multiple	promoter;five_prime_UTR;gene	arm
1	29900708	29900849	142	*	16	CG	Multiple	promoter;gene	arm
1	29900936	29900937	2	*	2	CG	Single	promoter;gene	arm
1	29901086	29901244	159	*	14	CG	Multiple	gene	arm
1	29901293	29901349	57	*	10	CG	Multiple	gene	arm
1	29901431	29901498	68	*	6	CG	Multiple	gene	arm
1	29901594	29901704	111	*	10	CG	Multiple	gene	arm
1	29901932	29901987	56	*	6	CG	Multiple	promoter;gene	arm
1	29902128	29902195	68	*	10	CG	Multiple	promoter;gene	arm
1	29902335	29902474	140	*	12	CG	Multiple	promoter;gene	arm
1	29902550	29902591	42	*	6	CG	Multiple	promoter;gene	arm
1	29902660	29902786	127	*	18	CG	Multiple	promoter;gene	arm
1	29902816	29902936	121	*	14	CG	Multiple	promoter;gene	arm
1	29902982	29903161	180	*	18	CG	Multiple	promoter;gene	arm
1	29903226	29903337	112	*	14	CG	Multiple	promoter	arm
1	29903411	29903417	7	*	6	CG	Multiple	promoter	arm
1	29903471	29903609	139	*	14	CG	Multiple	five_prime_UTR;gene	arm
1	29903650	29903723	74	*	10	CG	Multiple	gene	arm
1	29903778	29903848	71	*	6	CG	Multiple	gene	arm
1	29904077	29904095	19	*	4	CG	Multiple	gene	arm
1	29904217	29904360	144	*	6	CG	Multiple	gene	arm
1	29904441	29904442	2	*	2	CG	Single	gene	arm
1	29904566	29904628	63	*	4	CG	Multiple	gene	arm
1	29904718	29904783	66	*	4	CG	Multiple	gene	arm
1	29904924	29904968	45	*	4	CG	Multiple	gene	arm
1	29905145	29905154	10	*	4	CG	Multiple	gene	arm
1	29905274	29905406	133	*	6	CG	Multiple	gene	arm
1	29905460	29905609	150	*	12	CG	Multiple	gene	arm
1	29905710	29905819	110	*	10	CG	Multiple	gene	arm
1	29905928	29906044	117	*	16	CG	Multiple	gene;three_prime_UTR	arm
1	29906131	29906298	168	*	8	CG	Multiple	gene;three_prime_UTR	arm
1	29906385	29906449	65	*	6	CG	Multiple	gene;three_prime_UTR	arm
1	29906519	29906677	159	*	14	CG	Multiple	gene	arm
1	29906753	29906913	161	*	18	CG	Multiple	gene	arm
1	29906993	29907059	67	*	8	CG	Multiple	gene	arm
1	29907234	29907235	2	*	2	CG	Single	gene	arm
1	29907385	29907522	138	*	8	CG	Multiple	gene	arm
1	29907624	29907751	128	*	6	CG	Multiple	gene	arm
1	29907925	29908042	118	*	6	CG	Multiple	gene	arm
1	29908285	29908286	2	*	2	CG	Single	gene	arm
1	29908384	29908534	151	*	12	CG	Multiple	gene;three_prime_UTR	arm
1	29908727	29908728	2	*	2	CG	Single	gene;three_prime_UTR	arm
1	29908848	29909014	167	*	20	CG	Multiple	gene;three_prime_UTR	arm
1	29909055	29909171	117	*	10	CG	Multiple	gene;three_prime_UTR	arm
1	29909238	29909354	117	*	14	CG	Multiple	five_prime_UTR;gene;three_prime_UTR	arm
1	29909497	29909591	95	*	10	CG	Multiple	gene	arm
1	29909765	29909766	2	*	2	CG	Single	gene	arm
1	29909802	29909958	157	*	22	CG	Multiple	gene	arm
1	29909993	29909996	4	*	4	CG	Multiple	promoter	arm
1	29910064	29910210	147	*	18	CG	Multiple	promoter	arm
1	29910265	29910394	130	*	12	CG	Multiple	promoter	arm
1	29910459	29910481	23	*	4	CG	Multiple	promoter	arm
1	29910550	29910645	96	*	12	CG	Multiple	promoter	arm
1	29910734	29910750	17	*	6	CG	Multiple	promoter	arm
1	29910813	29910944	132	*	16	CG	Multiple	promoter	arm
1	29911022	29911148	127	*	10	CG	Multiple	promoter	arm
1	29911226	29911330	105	*	12	CG	Multiple	promoter	arm
1	29911484	29911578	95	*	10	CG	Multiple	intergenic	arm
1	29911655	29911815	161	*	14	CG	Multiple	intergenic	arm
1	29911884	29911998	115	*	10	CG	Multiple	intergenic	arm
1	29912082	29912100	19	*	8	CG	Multiple	intergenic	arm
1	29912223	29912395	173	*	10	CG	Multiple	gene;three_prime_UTR	arm
1	29912552	29912735	184	*	12	CG	Multiple	gene	arm
1	29912856	29913010	155	*	10	CG	Multiple	gene	arm
1	29913096	29913121	26	*	4	CG	Multiple	gene	arm
1	29913245	29913324	80	*	10	CG	Multiple	gene	arm
1	29913480	29913579	100	*	6	CG	Multiple	gene	arm
1	29913656	29913728	73	*	4	CG	Multiple	gene	arm
1	29913817	29913885	69	*	8	CG	Multiple	gene	arm
1	29914076	29914077	2	*	2	CG	Single	gene	arm
1	29914124	29914287	164	*	26	CG	Multiple	promoter;gene	arm
1	29914305	29914306	2	*	2	CG	Single	promoter;gene	arm
1	29914324	29914382	59	*	16	CG	Multiple	promoter;gene	arm
1	29914400	29914564	165	*	32	CG	Multiple	promoter;gene	arm
1	29914740	29914751	12	*	4	CG	Multiple	promoter	arm
1	29914835	29914999	165	*	16	CG	Multiple	promoter	arm
1	29915077	29915218	142	*	10	CG	Multiple	promoter	arm
1	29915386	29915553	168	*	12	CG	Multiple	promoter	arm
1	29915619	29915620	2	*	2	CG	Single	promoter	arm
1	29915769	29915805	37	*	10	CG	Multiple	promoter;gene	arm
1	29915912	29916022	111	*	10	CG	Multiple	promoter;gene;three_prime_UTR	arm
1	29916095	29916185	91	*	8	CG	Multiple	gene;three_prime_UTR	arm
1	29916281	29916444	164	*	8	CG	Multiple	gene	arm
1	29916554	29916594	41	*	8	CG	Multiple	gene	arm
1	29916681	29916838	158	*	18	CG	Multiple	gene	arm
1	29916916	29917013	98	*	16	CG	Multiple	gene	arm
1	29917163	29917164	2	*	2	CG	Single	gene	arm
1	29917372	29917516	145	*	12	CG	Multiple	gene	arm
1	29917561	29917675	115	*	4	CG	Multiple	gene	arm
1	29917883	29917884	2	*	2	CG	Single	gene	arm
1	29918030	29918198	169	*	8	CG	Multiple	gene	arm
1	29918317	29918424	108	*	6	CG	Multiple	gene	arm
1	29918529	29918587	59	*	4	CG	Multiple	gene	arm
1	29918712	29918855	144	*	16	CG	Multiple	gene	arm
1	29918885	29919059	175	*	30	CG	Multiple	gene	arm
1	29919094	29919233	140	*	10	CG	Multiple	five_prime_UTR;gene	arm
1	29919314	29919445	132	*	10	CG	Multiple	promoter	arm
1	29919503	29919504	2	*	2	CG	Single	promoter	arm
1	29919620	29919763	144	*	14	CG	Multiple	promoter	arm
1	29919857	29919888	32	*	4	CG	Multiple	promoter	arm
1	29920153	29920299	147	*	8	CG	Multiple	promoter;gene;three_prime_UTR	arm
1	29920384	29920443	60	*	10	CG	Multiple	promoter;gene	arm
1	29920607	29920772	166	*	16	CG	Multiple	promoter;gene	arm
1	29920887	29921021	135	*	14	CG	Multiple	gene	arm
1	29921074	29921075	2	*	2	CG	Single	gene	arm
1	29921135	29921264	130	*	14	CG	Multiple	gene	arm
1	29921308	29921382	75	*	8	CG	Multiple	gene	arm
1	29921453	29921500	48	*	8	CG	Multiple	gene	arm
1	29921623	29921652	30	*	4	CG	Multiple	gene	arm
1	29921746	29921927	182	*	22	CG	Multiple	gene	arm
1	29921987	29922078	92	*	12	CG	Multiple	gene	arm
1	29922156	29922311	156	*	18	CG	Multiple	gene	arm
1	29922352	29922519	168	*	22	CG	Multiple	gene	arm
1	29922571	29922725	155	*	22	CG	Multiple	gene	arm
1	29922808	29922915	108	*	14	CG	Multiple	promoter	arm
1	29922956	29923119	164	*	20	CG	Multiple	promoter	arm
1	29923210	29923218	9	*	4	CG	Multiple	promoter	arm
1	29923264	29923427	164	*	16	CG	Multiple	promoter	arm
1	29923575	29923757	183	*	20	CG	Multiple	promoter	arm
1	29923811	29923928	118	*	12	CG	Multiple	promoter	arm
1	29923999	29924161	163	*	10	CG	Multiple	promoter;gene;three_prime_UTR	arm
1	29924229	29924365	137	*	18	CG	Multiple	gene;three_prime_UTR	arm
1	29924412	29924464	53	*	8	CG	Multiple	gene	arm
1	29924511	29924592	82	*	6	CG	Multiple	gene	arm
1	29924724	29924785	62	*	4	CG	Multiple	gene	arm
1	29924903	29925013	111	*	6	CG	Multiple	gene	arm
1	29925105	29925268	164	*	6	CG	Multiple	gene	arm
1	29925457	29925536	80	*	10	CG	Multiple	promoter;gene	arm
1	29925796	29925797	2	*	2	CG	Single	promoter;gene	arm
1	29925925	29926014	90	*	6	CG	Multiple	promoter;gene	arm
1	29926163	29926308	146	*	20	CG	Multiple	promoter;gene	arm
1	29926349	29926436	88	*	12	CG	Multiple	promoter;five_prime_UTR;gene	arm
1	29926492	29926670	179	*	12	CG	Multiple	promoter;five_prime_UTR;gene	arm
1	29926726	29926845	120	*	18	CG	Multiple	promoter;five_prime_UTR;gene	arm
1	29926911	29927023	113	*	12	CG	Multiple	promoter;five_prime_UTR;gene	arm
1	29927063	29927214	152	*	20	CG	Multiple	promoter;gene	arm
1	29927265	29927428	164	*	12	CG	Multiple	promoter;gene	arm
1	29927499	29927579	81	*	8	CG	Multiple	promoter;gene	arm
1	29927651	29927793	143	*	12	CG	Multiple	promoter;gene	arm
1	29927845	29927949	105	*	4	CG	Multiple	promoter;gene	arm
1	29928090	29928149	60	*	8	CG	Multiple	gene	arm
1	29928265	29928346	82	*	6	CG	Multiple	gene	arm
1	29928497	29928620	124	*	12	CG	Multiple	gene	arm
1	29928689	29928773	85	*	6	CG	Multiple	gene	arm
1	29928909	29928998	90	*	6	CG	Multiple	gene	arm
1	29929179	29929183	5	*	4	CG	Multiple	gene	arm
1	29929253	29929316	64	*	4	CG	Multiple	gene	arm
1	29929386	29929535	150	*	8	CG	Multiple	gene	arm
1	29929772	29929929	158	*	14	CG	Multiple	gene	arm
1	29930055	29930156	102	*	8	CG	Multiple	gene	arm
1	29930219	29930320	102	*	12	CG	Multiple	gene	arm
1	29930520	29930582	63	*	14	CG	Multiple	gene	arm
1	29930644	29930796	153	*	10	CG	Multiple	gene	arm
1	29930862	29930980	119	*	8	CG	Multiple	gene	arm
1	29931125	29931241	117	*	12	CG	Multiple	gene	arm
1	29931308	29931362	55	*	4	CG	Multiple	gene	arm
1	29931506	29931590	85	*	8	CG	Multiple	gene	arm
1	29931662	29931781	120	*	10	CG	Multiple	gene	arm
1	29931865	29931886	22	*	4	CG	Multiple	gene	arm
1	29932091	29932092	2	*	2	CG	Single	gene	arm
1	29932255	29932290	36	*	6	CG	Multiple	gene	arm
1	29932448	29932472	25	*	4	CG	Multiple	gene;three_prime_UTR	arm
1	29932776	29932811	36	*	4	CG	Multiple	gene;three_prime_UTR	arm
1	29932920	29933006	87	*	6	CG	Multiple	gene	arm
1	29933102	29933234	133	*	12	CG	Multiple	gene	arm
1	29933375	29933554	180	*	10	CG	Multiple	gene	arm
1	29933610	29933699	90	*	12	CG	Multiple	gene	arm
1	29933818	29933822	5	*	4	CG	Multiple	gene	arm
1	29933878	29934045	168	*	14	CG	Multiple	gene	arm
1	29934206	29934278	73	*	6	CG	Multiple	gene	arm
1	29934449	29934490	42	*	6	CG	Multiple	gene	arm
1	29934558	29934640	83	*	6	CG	Multiple	gene	arm
1	29934757	29934761	5	*	4	CG	Multiple	gene	arm
1	29934949	29935005	57	*	6	CG	Multiple	gene	arm
1	29935085	29935140	56	*	8	CG	Multiple	gene	arm
1	29935196	29935279	84	*	8	CG	Multiple	gene	arm
1	29935350	29935381	32	*	4	CG	Multiple	gene	arm
1	29935441	29935614	174	*	18	CG	Multiple	gene	arm
1	29935663	29935821	159	*	8	CG	Multiple	gene	arm
1	29935889	29936063	175	*	12	CG	Multiple	gene	arm
1	29936110	29936178	69	*	8	CG	Multiple	gene	arm
1	29936287	29936360	74	*	4	CG	Multiple	gene	arm
1	29936419	29936600	182	*	12	CG	Multiple	gene	arm
1	29936661	29936665	5	*	4	CG	Multiple	gene	arm
1	29936747	29936856	110	*	8	CG	Multiple	gene	arm
1	29936946	29937047	102	*	10	CG	Multiple	gene	arm
1	29937141	29937149	9	*	4	CG	Multiple	gene	arm
1	29937254	29937336	83	*	8	CG	Multiple	gene	arm
1	29937388	29937481	94	*	10	CG	Multiple	gene	arm
1	29937591	29937636	46	*	4	CG	Multiple	five_prime_UTR;gene	arm
1	29937710	29937818	109	*	16	CG	Multiple	gene	arm
1	29937930	29938092	163	*	16	CG	Multiple	gene	arm
1	29938188	29938189	2	*	2	CG	Single	five_prime_UTR;gene	arm
1	29938279	29938387	109	*	6	CG	Multiple	gene	arm
1	29938460	29938566	107	*	14	CG	Multiple	gene	arm
1	29938650	29938723	74	*	8	CG	Multiple	gene	arm
1	29938820	29938907	88	*	4	CG	Multiple	promoter;five_prime_UTR;gene	arm
1	29939149	29939260	112	*	8	CG	Multiple	promoter	arm
1	29939342	29939520	179	*	16	CG	Multiple	promoter	arm
1	29939682	29939761	80	*	14	CG	Multiple	promoter	arm
1	29939912	29940065	154	*	20	CG	Multiple	promoter	arm
1	29940107	29940108	2	*	2	CG	Single	promoter	arm
1	29940160	29940302	143	*	22	CG	Multiple	promoter	arm
1	29940358	29940514	157	*	12	CG	Multiple	intergenic	arm
1	29940640	29940730	91	*	8	CG	Multiple	intergenic	arm
1	29940810	29940879	70	*	6	CG	Multiple	gene;three_prime_UTR	arm
1	29940927	29941069	143	*	14	CG	Multiple	gene;three_prime_UTR	arm
1	29941136	29941146	11	*	4	CG	Multiple	gene	arm
1	29941245	29941366	122	*	12	CG	Multiple	gene	arm
1	29941459	29941460	2	*	2	CG	Single	gene	arm
1	29941728	29941862	135	*	18	CG	Multiple	gene	arm
1	29941928	29942019	92	*	18	CG	Multiple	gene	arm
1	29942152	29942163	12	*	6	CG	Multiple	gene	arm
1	29942246	29942341	96	*	8	CG	Multiple	gene	arm
1	29942536	29942605	70	*	6	CG	Multiple	gene	arm
1	29942848	29942968	121	*	18	CG	Multiple	gene	arm
1	29943173	29943299	127	*	4	CG	Multiple	five_prime_UTR;gene	arm
1	29943401	29943531	131	*	10	CG	Multiple	gene	arm
1	29943586	29943647	62	*	4	CG	Multiple	promoter	arm
1	29943980	29944146	167	*	14	CG	Multiple	promoter	arm
1	29944232	29944396	165	*	8	CG	Multiple	promoter	arm
1	29944532	29944590	59	*	4	CG	Multiple	promoter	arm
1	29944683	29944799	117	*	10	CG	Multiple	promoter	arm
1	29944901	29945050	150	*	10	CG	Multiple	promoter	arm
1	29945142	29945307	166	*	14	CG	Multiple	promoter	arm
1	29945345	29945376	32	*	4	CG	Multiple	promoter	arm
1	29945414	29945542	129	*	10	CG	Multiple	promoter	arm
1	29945604	29945651	48	*	8	CG	Multiple	promoter	arm
1	29945731	29945871	141	*	8	CG	Multiple	promoter	arm
1	29946034	29946091	58	*	8	CG	Multiple	promoter	arm
1	29946235	29946267	33	*	8	CG	Multiple	five_prime_UTR;gene	arm
1	29946322	29946479	158	*	26	CG	Multiple	five_prime_UTR;gene	arm
1	29946512	29946559	48	*	10	CG	Multiple	gene	arm
1	29946596	29946719	124	*	14	CG	Multiple	gene	arm
1	29946812	29946933	122	*	8	CG	Multiple	gene	arm
1	29947077	29947230	154	*	14	CG	Multiple	gene	arm
1	29947332	29947424	93	*	8	CG	Multiple	gene	arm
1	29947532	29947710	179	*	10	CG	Multiple	gene	arm
1	29947763	29947944	182	*	16	CG	Multiple	gene	arm
1	29948062	29948174	113	*	8	CG	Multiple	gene	arm
1	29948259	29948260	2	*	2	CG	Single	gene	arm
1	29948391	29948484	94	*	10	CG	Multiple	gene;three_prime_UTR	arm
1	29948695	29948758	64	*	4	CG	Multiple	gene;three_prime_UTR	arm
1	29948868	29948931	64	*	4	CG	Multiple	intergenic	arm
1	29949005	29949107	103	*	14	CG	Multiple	intergenic	arm
1	29949198	29949375	178	*	26	CG	Multiple	intergenic	arm
1	29949476	29949596	121	*	8	CG	Multiple	intergenic	arm
1	29949747	29949816	70	*	10	CG	Multiple	intergenic	arm
1	29950051	29950212	162	*	16	CG	Multiple	gene	arm
1	29950397	29950579	183	*	16	CG	Multiple	gene	arm
1	29950671	29950736	66	*	8	CG	Multiple	gene	arm
1	29950809	29950960	152	*	12	CG	Multiple	gene	arm
1	29951039	29951061	23	*	4	CG	Multiple	gene	arm
1	29951250	29951345	96	*	6	CG	Multiple	gene	arm
1	29951463	29951491	29	*	6	CG	Multiple	gene	arm
1	29951571	29951699	129	*	10	CG	Multiple	gene	arm
1	29951852	29951998	147	*	18	CG	Multiple	gene	arm
1	29952063	29952102	40	*	4	CG	Multiple	gene	arm
1	29952213	29952358	146	*	32	CG	Multiple	gene	arm
1	29952388	29952548	161	*	24	CG	Multiple	gene	arm
1	29952643	29952789	147	*	20	CG	Multiple	promoter	arm
1	29952849	29952850	2	*	2	CG	Single	promoter	arm
1	29953051	29953179	129	*	12	CG	Multiple	promoter;gene	arm
1	29953272	29953442	171	*	10	CG	Multiple	promoter;gene	arm
1	29953495	29953644	150	*	12	CG	Multiple	promoter;gene	arm
1	29953692	29953779	88	*	6	CG	Multiple	promoter;gene	arm
1	29953841	29953996	156	*	8	CG	Multiple	promoter;gene	arm
1	29954139	29954140	2	*	2	CG	Single	promoter;gene	arm
1	29954246	29954329	84	*	6	CG	Multiple	gene	arm
1	29954529	29954539	11	*	4	CG	Multiple	gene	arm
1	29954647	29954808	162	*	8	CG	Multiple	gene	arm
1	29954939	29955046	108	*	6	CG	Multiple	gene	arm
1	29955141	29955142	2	*	2	CG	Single	gene	arm
1	29955229	29955361	133	*	8	CG	Multiple	gene	arm
1	29955496	29955674	179	*	10	CG	Multiple	gene	arm
1	29955875	29956040	166	*	12	CG	Multiple	gene	arm
1	29956097	29956280	184	*	8	CG	Multiple	gene	arm
1	29956374	29956527	154	*	8	CG	Multiple	gene	arm
1	29956607	29956638	32	*	4	CG	Multiple	gene	arm
1	29956729	29956851	123	*	18	CG	Multiple	gene	arm
1	29956931	29957082	152	*	32	CG	Multiple	gene	arm
1	29957122	29957269	148	*	18	CG	Multiple	promoter;five_prime_UTR;gene	arm
1	29957338	29957434	97	*	8	CG	Multiple	promoter	arm
1	29957503	29957603	101	*	6	CG	Multiple	promoter;gene;three_prime_UTR	arm
1	29957654	29957799	146	*	18	CG	Multiple	promoter;gene	arm
1	29957849	29957981	133	*	24	CG	Multiple	promoter;gene	arm
1	29958035	29958195	161	*	8	CG	Multiple	promoter;gene	arm
1	29958338	29958465	128	*	18	CG	Multiple	promoter;gene	arm
1	29958526	29958708	183	*	18	CG	Multiple	promoter;gene	arm
1	29958749	29958824	76	*	6	CG	Multiple	gene	arm
1	29958890	29958953	64	*	12	CG	Multiple	gene	arm
1	29959127	29959204	78	*	10	CG	Multiple	gene	arm
1	29959258	29959350	93	*	10	CG	Multiple	gene	arm
1	29959557	29959680	124	*	6	CG	Multiple	gene	arm
1	29959752	29959763	12	*	4	CG	Multiple	gene	arm
1	29959835	29959836	2	*	2	CG	Single	gene	arm
1	29959964	29960037	74	*	4	CG	Multiple	gene	arm
1	29960401	29960493	93	*	8	CG	Multiple	gene	arm
1	29960648	29960672	25	*	4	CG	Multiple	gene	arm
1	29960811	29960864	54	*	8	CG	Multiple	gene	arm
1	29961148	29961218	71	*	10	CG	Multiple	gene	arm
1	29961456	29961639	184	*	14	CG	Multiple	gene	arm
1	29961764	29961832	69	*	4	CG	Multiple	gene	arm
1	29961937	29962072	136	*	18	CG	Multiple	gene	arm
1	29962140	29962157	18	*	8	CG	Multiple	gene	arm
1	29962328	29962389	62	*	6	CG	Multiple	promoter	arm
1	29962515	29962654	140	*	4	CG	Multiple	promoter	arm
1	29962874	29962896	23	*	4	CG	Multiple	promoter;gene;three_prime_UTR	arm
1	29963009	29963132	124	*	14	CG	Multiple	promoter;gene	arm
1	29963278	29963394	117	*	14	CG	Multiple	promoter;gene	arm
1	29963507	29963615	109	*	16	CG	Multiple	promoter;gene	arm
1	29963659	29963750	92	*	8	CG	Multiple	promoter;gene	arm
1	29963826	29963899	74	*	10	CG	Multiple	gene	arm
1	29963978	29964158	181	*	10	CG	Multiple	gene	arm
1	29964363	29964438	76	*	8	CG	Multiple	five_prime_UTR;gene	arm
1	29964901	29964924	24	*	6	CG	Multiple	gene	arm
1	29964987	29965107	121	*	24	CG	Multiple	five_prime_UTR;gene	arm
1	29965183	29965356	174	*	22	CG	Multiple	five_prime_UTR;gene	arm
1	29965436	29965488	53	*	6	CG	Multiple	five_prime_UTR;gene	arm
1	29965581	29965733	153	*	12	CG	Multiple	five_prime_UTR;gene	arm
1	29965813	29965895	83	*	12	CG	Multiple	promoter	arm
1	29966025	29966205	181	*	4	CG	Multiple	promoter	arm
1	29966354	29966524	171	*	14	CG	Multiple	promoter	arm
1	29966904	29966943	40	*	6	CG	Multiple	promoter;gene	arm
1	29967050	29967107	58	*	6	CG	Multiple	promoter;gene	arm
1	29967270	29967370	101	*	4	CG	Multiple	gene	arm
1	29967500	29967653	154	*	6	CG	Multiple	gene	arm
1	29967727	29967854	128	*	10	CG	Multiple	gene	arm
1	29967921	29968019	99	*	10	CG	Multiple	gene	arm
1	29968139	29968289	151	*	10	CG	Multiple	gene	arm
1	29968416	29968417	2	*	2	CG	Single	gene	arm
1	29968529	29968613	85	*	8	CG	Multiple	gene	arm
1	29968729	29968897	169	*	12	CG	Multiple	gene	arm
1	29969003	29969064	62	*	8	CG	Multiple	gene	arm
1	29969220	29969266	47	*	4	CG	Multiple	gene	arm
1	29969557	29969694	138	*	12	CG	Multiple	gene	arm
1	29969789	29969855	67	*	6	CG	Multiple	gene	arm
1	29969969	29970071	103	*	6	CG	Multiple	gene	arm
1	29970275	29970445	171	*	8	CG	Multiple	gene	arm
1	29970572	29970626	55	*	6	CG	Multiple	gene	arm
1	29970792	29970844	53	*	8	CG	Multiple	gene	arm
1	29970937	29971043	107	*	14	CG	Multiple	gene	arm
1	29971212	29971225	14	*	4	CG	Multiple	five_prime_UTR;gene	arm
1	29971310	29971470	161	*	20	CG	Multiple	five_prime_UTR;gene	arm
1	29971543	29971640	98	*	12	CG	Multiple	promoter;five_prime_UTR;gene	arm
1	29971738	29971745	8	*	4	CG	Multiple	promoter	arm
1	29971818	29971931	114	*	12	CG	Multiple	promoter	arm
1	29971986	29972096	111	*	12	CG	Multiple	promoter	arm
1	29972154	29972257	104	*	12	CG	Multiple	promoter;gene;three_prime_UTR	arm
1	29972336	29972520	185	*	16	CG	Multiple	promoter;gene	arm
1	29972616	29972684	69	*	10	CG	Multiple	promoter;gene	arm
1	29972823	29972824	2	*	2	CG	Single	promoter;gene	arm
1	29972968	29973066	99	*	8	CG	Multiple	promoter;gene	arm
1	29973138	29973322	185	*	8	CG	Multiple	gene	arm
1	29973574	29973575	2	*	2	CG	Single	gene	arm
1	29973683	29973859	177	*	8	CG	Multiple	gene	arm
1	29974032	29974033	2	*	2	CG	Single	gene	arm
1	29974115	29974119	5	*	4	CG	Multiple	gene	arm
1	29974201	29974301	101	*	8	CG	Multiple	gene	arm
1	29974398	29974399	2	*	2	CG	Single	promoter;gene	arm
1	29974665	29974685	21	*	6	CG	Multiple	promoter;gene	arm
1	29974804	29974894	91	*	6	CG	Multiple	promoter;gene	arm
1	29975025	29975173	149	*	30	CG	Multiple	promoter;gene	arm
1	29975225	29975357	133	*	20	CG	Multiple	promoter;five_prime_UTR;gene	arm
1	29975431	29975583	153	*	8	CG	Multiple	promoter	arm
1	29975692	29975874	183	*	26	CG	Multiple	promoter	arm
1	29975912	29976048	137	*	18	CG	Multiple	promoter;gene	arm
1	29976110	29976187	78	*	10	CG	Multiple	promoter;gene	arm
1	29976327	29976471	145	*	8	CG	Multiple	promoter;gene	arm
1	29976554	29976555	2	*	2	CG	Single	promoter;gene	arm
1	29976640	29976748	109	*	6	CG	Multiple	promoter;gene;three_prime_UTR	arm
1	29976897	29977060	164	*	20	CG	Multiple	gene	arm
1	29977101	29977186	86	*	8	CG	Multiple	gene	arm
1	29977261	29977344	84	*	10	CG	Multiple	gene	arm
1	29977426	29977455	30	*	8	CG	Multiple	gene	arm
1	29977520	29977630	111	*	10	CG	Multiple	gene	arm
1	29977687	29977813	127	*	6	CG	Multiple	gene	arm
1	29977889	29978033	145	*	14	CG	Multiple	gene	arm
1	29978106	29978107	2	*	2	CG	Single	gene	arm
1	29978227	29978392	166	*	10	CG	Multiple	gene	arm
1	29978519	29978685	167	*	22	CG	Multiple	gene	arm
1	29978731	29978873	143	*	28	CG	Multiple	gene	arm
1	29978914	29979061	148	*	24	CG	Multiple	gene	arm
1	29979104	29979264	161	*	18	CG	Multiple	gene	arm
1	29979395	29979431	37	*	6	CG	Multiple	promoter	arm
1	29979525	29979691	167	*	6	CG	Multiple	promoter	arm
1	29979756	29979876	121	*	10	CG	Multiple	promoter	arm
1	29980081	29980225	145	*	16	CG	Multiple	promoter;gene;three_prime_UTR	arm
1	29980259	29980418	160	*	24	CG	Multiple	promoter;gene	arm
1	29980460	29980629	170	*	12	CG	Multiple	promoter;gene	arm
1	29980671	29980784	114	*	12	CG	Multiple	promoter;gene	arm
1	29980851	29980980	130	*	14	CG	Multiple	gene	arm
1	29981030	29981208	179	*	16	CG	Multiple	gene	arm
1	29981255	29981306	52	*	4	CG	Multiple	gene	arm
1	29981574	29981718	145	*	12	CG	Multiple	gene	arm
1	29981766	29981925	160	*	16	CG	Multiple	gene	arm
1	29981967	29982060	94	*	10	CG	Multiple	gene	arm
1	29982143	29982255	113	*	10	CG	Multiple	gene	arm
1	29982302	29982381	80	*	14	CG	Multiple	gene	arm
1	29982434	29982520	87	*	14	CG	Multiple	gene	arm
1	29982593	29982684	92	*	16	CG	Multiple	gene	arm
1	29982799	29982883	85	*	6	CG	Multiple	promoter	arm
1	29983004	29983096	93	*	12	CG	Multiple	promoter	arm
1	29983190	29983230	41	*	6	CG	Multiple	promoter	arm
1	29983622	29983623	2	*	2	CG	Single	promoter;TE	arm
1	29983983	29984158	176	*	10	CG	Multiple	promoter;TE	arm
1	29984411	29984440	30	*	4	CG	Multiple	promoter	arm
1	29984576	29984712	137	*	8	CG	Multiple	promoter;TE	arm
1	29984842	29984902	61	*	4	CG	Multiple	promoter	arm
1	29985076	29985077	2	*	2	CG	Single	promoter	arm
1	29985165	29985268	104	*	8	CG	Multiple	five_prime_UTR;gene	arm
1	29985325	29985408	84	*	14	CG	Multiple	five_prime_UTR;gene	arm
1	29985476	29985647	172	*	18	CG	Multiple	gene	arm
1	29985748	29985866	119	*	6	CG	Multiple	gene	arm
1	29985941	29986090	150	*	12	CG	Multiple	gene	arm
1	29986206	29986309	104	*	4	CG	Multiple	gene	arm
1	29986414	29986519	106	*	6	CG	Multiple	gene	arm
1	29986634	29986635	2	*	2	CG	Single	gene	arm
1	29986812	29986863	52	*	4	CG	Multiple	gene	arm
1	29986942	29987109	168	*	10	CG	Multiple	gene	arm
1	29987250	29987336	87	*	6	CG	Multiple	gene	arm
1	29987392	29987510	119	*	12	CG	Multiple	gene	arm
1	29987627	29987807	181	*	8	CG	Multiple	gene	arm
1	29987877	29988031	155	*	8	CG	Multiple	gene	arm
1	29988144	29988265	122	*	6	CG	Multiple	gene	arm
1	29988376	29988465	90	*	8	CG	Multiple	gene	arm
1	29988532	29988666	135	*	10	CG	Multiple	gene	arm
1	29988713	29988869	157	*	14	CG	Multiple	gene	arm
1	29988946	29989049	104	*	8	CG	Multiple	gene	arm
1	29989309	29989341	33	*	4	CG	Multiple	gene	arm
1	29989558	29989644	87	*	8	CG	Multiple	gene	arm
1	29989741	29989872	132	*	14	CG	Multiple	gene	arm
1	29989934	29990010	77	*	12	CG	Multiple	gene	arm
1	29990091	29990138	48	*	6	CG	Multiple	gene	arm
1	29990437	29990617	181	*	28	CG	Multiple	gene	arm
1	29990635	29990803	169	*	46	CG	Multiple	gene	arm
1	29990821	29990986	166	*	6	CG	Multiple	gene	arm
1	29991141	29991176	36	*	8	CG	Multiple	gene	arm
1	29991537	29991640	104	*	6	CG	Multiple	gene	arm
1	29991804	29991805	2	*	2	CG	Single	gene	arm
1	29991930	29992013	84	*	10	CG	Multiple	gene	arm
1	29992141	29992274	134	*	14	CG	Multiple	gene;TE	arm
1	29992660	29992719	60	*	10	CG	Multiple	gene	arm
1	29992797	29992944	148	*	8	CG	Multiple	gene	arm
1	29993195	29993242	48	*	8	CG	Multiple	gene	arm
1	29993302	29993458	157	*	16	CG	Multiple	gene	arm
1	29993493	29993663	171	*	30	CG	Multiple	gene	arm
1	29993765	29993854	90	*	6	CG	Multiple	promoter	arm
1	29993943	29994047	105	*	8	CG	Multiple	promoter	arm
1	29994153	29994252	100	*	8	CG	Multiple	promoter	arm
1	29994344	29994345	2	*	2	CG	Single	promoter	arm
1	29994679	29994680	2	*	2	CG	Single	promoter	arm
1	29994827	29994866	40	*	6	CG	Multiple	promoter	arm
1	29994998	29995023	26	*	10	CG	Multiple	promoter	arm
1	29995068	29995183	116	*	18	CG	Multiple	promoter;gene	arm
1	29995233	29995407	175	*	14	CG	Multiple	gene	arm
1	29995491	29995634	144	*	10	CG	Multiple	gene	arm
1	29995789	29995824	36	*	6	CG	Multiple	gene	arm
1	29995887	29996027	141	*	12	CG	Multiple	gene	arm
1	29996090	29996249	160	*	10	CG	Multiple	gene	arm
1	29996403	29996558	156	*	8	CG	Multiple	gene	arm
1	29996682	29996789	108	*	10	CG	Multiple	gene	arm
1	29996946	29996965	20	*	4	CG	Multiple	gene	arm
1	29997040	29997135	96	*	8	CG	Multiple	gene;three_prime_UTR	arm
1	29997279	29997457	179	*	12	CG	Multiple	gene;three_prime_UTR	arm
1	29997561	29997562	2	*	2	CG	Single	gene;three_prime_UTR	arm
1	29997628	29997793	166	*	16	CG	Multiple	gene;three_prime_UTR	arm
1	29997858	29997859	2	*	2	CG	Single	gene;three_prime_UTR	arm
1	29997953	29998105	153	*	10	CG	Multiple	gene;three_prime_UTR	arm
1	29998159	29998160	2	*	2	CG	Single	gene	arm
1	29998266	29998425	160	*	10	CG	Multiple	gene	arm
1	29998697	29998808	112	*	8	CG	Multiple	gene	arm
1	29998864	29998995	132	*	10	CG	Multiple	gene	arm
1	29999072	29999145	74	*	4	CG	Multiple	promoter	arm
1	29999250	29999360	111	*	6	CG	Multiple	promoter	arm
1	29999723	29999883	161	*	4	CG	Multiple	promoter;TE	arm
1	29999954	30000117	164	*	22	CG	Multiple	promoter	arm
1	30000217	30000286	70	*	4	CG	Multiple	promoter	arm
1	30000511	30000599	89	*	10	CG	Multiple	promoter;gene;three_prime_UTR	arm
1	30000664	30000741	78	*	8	CG	Multiple	gene;three_prime_UTR	arm
1	30000797	30000861	65	*	10	CG	Multiple	gene	arm
1	30000942	30000943	2	*	2	CG	Single	gene	arm
1	30001024	30001025	2	*	2	CG	Single	gene	arm
1	30001143	30001271	129	*	8	CG	Multiple	gene	arm
1	30001391	30001419	29	*	6	CG	Multiple	gene	arm
1	30001575	30001662	88	*	4	CG	Multiple	gene	arm
1	30001763	30001764	2	*	2	CG	Single	gene	arm
1	30001852	30001972	121	*	10	CG	Multiple	gene	arm
1	30002200	30002246	47	*	6	CG	Multiple	gene	arm
1	30002354	30002475	122	*	6	CG	Multiple	gene	arm
1	30002653	30002683	31	*	6	CG	Multiple	gene	arm
1	30002758	30002905	148	*	14	CG	Multiple	gene	arm
1	30002997	30003089	93	*	4	CG	Multiple	gene	arm
1	30003239	30003291	53	*	4	CG	Multiple	gene	arm
1	30003356	30003520	165	*	14	CG	Multiple	gene	arm
1	30003573	30003746	174	*	24	CG	Multiple	gene	arm
1	30003811	30003902	92	*	22	CG	Multiple	gene	arm
1	30003949	30004048	100	*	16	CG	Multiple	promoter;gene	arm
1	30004093	30004227	135	*	14	CG	Multiple	promoter	arm
1	30004300	30004462	163	*	18	CG	Multiple	promoter;gene	arm
1	30004511	30004512	2	*	2	CG	Single	promoter;gene	arm
1	30004591	30004723	133	*	12	CG	Multiple	promoter;gene	arm
1	30004822	30005000	179	*	10	CG	Multiple	promoter;gene	arm
1	30005093	30005177	85	*	10	CG	Multiple	promoter;gene	arm
1	30005379	30005534	156	*	10	CG	Multiple	promoter;gene	arm
1	30005662	30005837	176	*	14	CG	Multiple	gene;TE	arm
1	30005995	30006101	107	*	14	CG	Multiple	gene;TE	arm
1	30006217	30006369	153	*	16	CG	Multiple	gene	arm
1	30006441	30006536	96	*	8	CG	Multiple	gene	arm
1	30006595	30006649	55	*	6	CG	Multiple	gene	arm
1	30006743	30006904	162	*	14	CG	Multiple	gene	arm
1	30006976	30007147	172	*	20	CG	Multiple	promoter	arm
1	30007207	30007288	82	*	8	CG	Multiple	promoter	arm
1	30007440	30007485	46	*	4	CG	Multiple	promoter;gene;three_prime_UTR	arm
1	30007569	30007734	166	*	14	CG	Multiple	promoter;gene;three_prime_UTR	arm
1	30007823	30007908	86	*	6	CG	Multiple	promoter;gene	arm
1	30008027	30008103	77	*	10	CG	Multiple	promoter;gene	arm
1	30008177	30008268	92	*	10	CG	Multiple	promoter;gene	arm
1	30008315	30008377	63	*	8	CG	Multiple	promoter;gene	arm
1	30008496	30008589	94	*	8	CG	Multiple	gene	arm
1	30008657	30008777	121	*	6	CG	Multiple	gene	arm
1	30008852	30008898	47	*	6	CG	Multiple	gene	arm
1	30009146	30009242	97	*	6	CG	Multiple	gene	arm
1	30009324	30009378	55	*	4	CG	Multiple	gene	arm
1	30009555	30009610	56	*	4	CG	Multiple	gene	arm
1	30009671	30009790	120	*	12	CG	Multiple	gene	arm
1	30009880	30009892	13	*	4	CG	Multiple	gene	arm
1	30010076	30010077	2	*	2	CG	Single	gene	arm
1	30010219	30010379	161	*	14	CG	Multiple	gene	arm
1	30010455	30010569	115	*	6	CG	Multiple	gene	arm
1	30010646	30010713	68	*	10	CG	Multiple	promoter;gene	arm
1	30010757	30010897	141	*	24	CG	Multiple	promoter;gene	arm
1	30010935	30011118	184	*	16	CG	Multiple	promoter;gene	arm
1	30011159	30011320	162	*	32	CG	Multiple	promoter;five_prime_UTR;gene	arm
1	30011351	30011352	2	*	2	CG	Single	promoter;five_prime_UTR;gene	arm
1	30011403	30011551	149	*	10	CG	Multiple	promoter	arm
1	30011631	30011632	2	*	2	CG	Single	promoter	arm
1	30011788	30011962	175	*	8	CG	Multiple	promoter	arm
1	30011999	30012034	36	*	4	CG	Multiple	promoter	arm
1	30012071	30012195	125	*	24	CG	Multiple	promoter;gene	arm
1	30012242	30012425	184	*	24	CG	Multiple	promoter;gene	arm
1	30012570	30012656	87	*	6	CG	Multiple	promoter;gene	arm
1	30012700	30012701	2	*	2	CG	Single	promoter;gene	arm
1	30012745	30012842	98	*	16	CG	Multiple	promoter;gene	arm
1	30012960	30012961	2	*	2	CG	Single	promoter;gene	arm
1	30013189	30013265	77	*	8	CG	Multiple	promoter;gene;three_prime_UTR	arm
1	30013318	30013442	125	*	12	CG	Multiple	promoter;gene;three_prime_UTR	arm
1	30013542	30013572	31	*	6	CG	Multiple	promoter	arm
1	30013669	30013850	182	*	14	CG	Multiple	promoter	arm
1	30013970	30014038	69	*	6	CG	Multiple	promoter	arm
1	30014165	30014256	92	*	10	CG	Multiple	promoter	arm
1	30014313	30014427	115	*	16	CG	Multiple	promoter;gene	arm
1	30014474	30014640	167	*	14	CG	Multiple	promoter;gene	arm
1	30014706	30014831	126	*	14	CG	Multiple	promoter;gene	arm
1	30014897	30014898	2	*	2	CG	Single	promoter;gene;three_prime_UTR	arm
1	30015006	30015125	120	*	6	CG	Multiple	promoter;gene;three_prime_UTR	arm
1	30015231	30015348	118	*	18	CG	Multiple	promoter	arm
1	30015450	30015583	134	*	10	CG	Multiple	promoter	arm
1	30015718	30015798	81	*	8	CG	Multiple	promoter	arm
1	30015914	30015965	52	*	8	CG	Multiple	gene	arm
1	30016039	30016177	139	*	12	CG	Multiple	gene	arm
1	30016284	30016320	37	*	6	CG	Multiple	gene	arm
1	30016452	30016606	155	*	20	CG	Multiple	gene;three_prime_UTR	arm
1	30016636	30016812	177	*	16	CG	Multiple	gene;three_prime_UTR	arm
1	30016869	30016870	2	*	2	CG	Single	gene;three_prime_UTR	arm
1	30016968	30017112	145	*	12	CG	Multiple	promoter;gene	arm
1	30017207	30017241	35	*	6	CG	Multiple	promoter;gene	arm
1	30017391	30017556	166	*	12	CG	Multiple	promoter;gene	arm
1	30017660	30017661	2	*	2	CG	Single	promoter;gene	arm
1	30017856	30017870	15	*	4	CG	Multiple	promoter;gene	arm
1	30017939	30018111	173	*	26	CG	Multiple	promoter;five_prime_UTR;gene	arm
1	30018157	30018212	56	*	14	CG	Multiple	promoter;five_prime_UTR;gene	arm
1	30018246	30018316	71	*	12	CG	Multiple	promoter	arm
1	30018350	30018505	156	*	16	CG	Multiple	promoter	arm
1	30018628	30018741	114	*	14	CG	Multiple	promoter;gene	arm
1	30018805	30018912	108	*	12	CG	Multiple	promoter;gene	arm
1	30018950	30019026	77	*	12	CG	Multiple	promoter;gene	arm
1	30019064	30019201	138	*	14	CG	Multiple	promoter;gene	arm
1	30019282	30019421	140	*	4	CG	Multiple	promoter	arm
1	30019591	30019610	20	*	4	CG	Multiple	promoter	arm
1	30019832	30019870	39	*	8	CG	Multiple	five_prime_UTR;gene	arm
1	30019907	30020067	161	*	28	CG	Multiple	five_prime_UTR;gene	arm
1	30020116	30020196	81	*	10	CG	Multiple	five_prime_UTR;gene	arm
1	30020313	30020431	119	*	10	CG	Multiple	gene	arm
1	30020522	30020643	122	*	12	CG	Multiple	gene	arm
1	30020703	30020861	159	*	16	CG	Multiple	gene	arm
1	30021001	30021053	53	*	4	CG	Multiple	gene	arm
1	30021146	30021199	54	*	8	CG	Multiple	gene	arm
1	30021322	30021434	113	*	4	CG	Multiple	gene	arm
1	30021525	30021591	67	*	4	CG	Multiple	gene	arm
1	30021682	30021800	119	*	4	CG	Multiple	gene	arm
1	30022037	30022131	95	*	14	CG	Multiple	gene	arm
1	30022247	30022248	2	*	2	CG	Single	gene;three_prime_UTR	arm
1	30022421	30022557	137	*	8	CG	Multiple	gene;three_prime_UTR	arm
1	30022646	30022815	170	*	10	CG	Multiple	gene	arm
1	30022875	30022990	116	*	14	CG	Multiple	gene	arm
1	30023080	30023261	182	*	14	CG	Multiple	gene	arm
1	30023358	30023359	2	*	2	CG	Single	gene	arm
1	30023735	30023751	17	*	4	CG	Multiple	gene	arm
1	30023862	30023929	68	*	6	CG	Multiple	gene	arm
1	30023992	30024082	91	*	14	CG	Multiple	gene	arm
1	30024138	30024317	180	*	10	CG	Multiple	gene	arm
1	30024433	30024434	2	*	2	CG	Single	gene	arm
1	30024557	30024653	97	*	6	CG	Multiple	gene	arm
1	30024737	30024782	46	*	6	CG	Multiple	gene	arm
1	30024888	30024999	112	*	6	CG	Multiple	gene	arm
1	30025110	30025262	153	*	6	CG	Multiple	gene	arm
1	30025491	30025594	104	*	6	CG	Multiple	gene	arm
1	30025758	30025898	141	*	12	CG	Multiple	gene	arm
1	30026014	30026191	178	*	8	CG	Multiple	gene	arm
1	30026308	30026416	109	*	18	CG	Multiple	gene	arm
1	30026601	30026602	2	*	2	CG	Single	gene	arm
1	30026716	30026898	183	*	18	CG	Multiple	gene	arm
1	30026973	30027049	77	*	10	CG	Multiple	five_prime_UTR;gene	arm
1	30027132	30027169	38	*	8	CG	Multiple	five_prime_UTR;gene	arm
1	30027310	30027432	123	*	18	CG	Multiple	five_prime_UTR;gene	arm
1	30027667	30027739	73	*	6	CG	Multiple	promoter;gene;three_prime_UTR	arm
1	30027780	30027931	152	*	14	CG	Multiple	promoter;gene;three_prime_UTR	arm
1	30027989	30028072	84	*	4	CG	Multiple	promoter;gene;three_prime_UTR	arm
1	30028254	30028259	6	*	4	CG	Multiple	promoter;gene	arm
1	30028370	30028549	180	*	14	CG	Multiple	promoter;gene	arm
1	30028600	30028748	149	*	10	CG	Multiple	promoter;gene	arm
1	30028912	30029024	113	*	10	CG	Multiple	gene	arm
1	30029102	30029103	2	*	2	CG	Single	gene	arm
1	30029257	30029295	39	*	8	CG	Multiple	gene	arm
1	30029387	30029477	91	*	6	CG	Multiple	gene	arm
1	30029563	30029644	82	*	6	CG	Multiple	gene	arm
1	30029810	30029915	106	*	8	CG	Multiple	gene	arm
1	30030043	30030107	65	*	4	CG	Multiple	gene	arm
1	30030277	30030278	2	*	2	CG	Single	gene	arm
1	30030357	30030504	148	*	12	CG	Multiple	gene	arm
1	30030563	30030743	181	*	16	CG	Multiple	gene	arm
1	30030844	30030861	18	*	4	CG	Multiple	gene	arm
1	30031035	30031184	150	*	6	CG	Multiple	gene	arm
1	30031256	30031368	113	*	10	CG	Multiple	gene	arm
1	30031453	30031497	45	*	4	CG	Multiple	gene	arm
1	30031644	30031667	24	*	6	CG	Multiple	gene	arm
1	30031743	30031923	181	*	8	CG	Multiple	gene	arm
1	30032050	30032226	177	*	18	CG	Multiple	gene	arm
1	30032294	30032295	2	*	2	CG	Single	gene	arm
1	30032476	30032604	129	*	8	CG	Multiple	gene	arm
1	30032680	30032846	167	*	10	CG	Multiple	gene	arm
1	30033046	30033047	2	*	2	CG	Single	gene	arm
1	30033252	30033253	2	*	2	CG	Single	gene	arm
1	30033367	30033455	89	*	16	CG	Multiple	gene	arm
1	30033537	30033564	28	*	6	CG	Multiple	five_prime_UTR;gene	arm
1	30033616	30033755	140	*	20	CG	Multiple	gene	arm
1	30033829	30033948	120	*	22	CG	Multiple	five_prime_UTR;gene	arm
1	30034053	30034201	149	*	16	CG	Multiple	promoter	arm
1	30034449	30034594	146	*	10	CG	Multiple	promoter	arm
1	30034699	30034871	173	*	18	CG	Multiple	promoter	arm
1	30035050	30035121	72	*	6	CG	Multiple	promoter	arm
1	30035359	30035367	9	*	6	CG	Multiple	promoter	arm
1	30035482	30035635	154	*	18	CG	Multiple	promoter	arm
1	30035758	30035759	2	*	2	CG	Single	promoter	arm
1	30035856	30036024	169	*	20	CG	Multiple	promoter	arm
1	30036080	30036244	165	*	8	CG	Multiple	promoter	arm
1	30036353	30036455	103	*	4	CG	Multiple	promoter	arm
1	30036601	30036653	53	*	4	CG	Multiple	promoter	arm
1	30036772	30036894	123	*	6	CG	Multiple	promoter	arm
1	30037075	30037185	111	*	10	CG	Multiple	gene	arm
1	30037300	30037369	70	*	6	CG	Multiple	gene	arm
1	30037466	30037604	139	*	8	CG	Multiple	five_prime_UTR;gene	arm
1	30037718	30037898	181	*	20	CG	Multiple	gene	arm
1	30037946	30037989	44	*	10	CG	Multiple	gene	arm
1	30038104	30038283	180	*	10	CG	Multiple	gene	arm
1	30038354	30038471	118	*	20	CG	Multiple	gene	arm
1	30038609	30038751	143	*	14	CG	Multiple	gene	arm
1	30038830	30039014	185	*	22	CG	Multiple	gene	arm
1	30039045	30039134	90	*	22	CG	Multiple	gene	arm
1	30039171	30039352	182	*	22	CG	Multiple	gene	arm
1	30039430	30039534	105	*	20	CG	Multiple	gene	arm
1	30039594	30039713	120	*	12	CG	Multiple	gene	arm
1	30039747	30039847	101	*	16	CG	Multiple	gene	arm
1	30039879	30040050	172	*	24	CG	Multiple	gene	arm
1	30040133	30040188	56	*	6	CG	Multiple	gene	arm
1	30040251	30040381	131	*	16	CG	Multiple	gene	arm
1	30040431	30040564	134	*	8	CG	Multiple	gene	arm
1	30040643	30040749	107	*	16	CG	Multiple	gene	arm
1	30040819	30041002	184	*	16	CG	Multiple	gene	arm
1	30041098	30041215	118	*	6	CG	Multiple	gene;three_prime_UTR	arm
1	30041318	30041319	2	*	2	CG	Single	gene;three_prime_UTR	arm
1	30041396	30041564	169	*	18	CG	Multiple	gene;three_prime_UTR	arm
1	30041616	30041679	64	*	12	CG	Multiple	gene	arm
1	30041722	30041816	95	*	16	CG	Multiple	gene	arm
1	30041865	30041945	81	*	16	CG	Multiple	gene	arm
1	30042138	30042214	77	*	12	CG	Multiple	promoter;gene;three_prime_UTR	arm
1	30042235	30042244	10	*	6	CG	Multiple	promoter;gene	arm
1	30042265	30042319	55	*	16	CG	Multiple	promoter;gene	arm
1	30042340	30042449	110	*	18	CG	Multiple	promoter;gene	arm
1	30042475	30042650	176	*	22	CG	Multiple	promoter;gene	arm
1	30042680	30042832	153	*	20	CG	Multiple	promoter;gene	arm
1	30042948	30042991	44	*	6	CG	Multiple	promoter;gene	arm
1	30043092	30043168	77	*	12	CG	Multiple	promoter;gene	arm
1	30043277	30043366	90	*	12	CG	Multiple	promoter;gene	arm
1	30043517	30043614	98	*	14	CG	Multiple	promoter;gene	arm
1	30043720	30043798	79	*	8	CG	Multiple	promoter;gene	arm
1	30043852	30044021	170	*	26	CG	Multiple	promoter;gene	arm
1	30044078	30044210	133	*	8	CG	Multiple	promoter;five_prime_UTR;gene	arm
1	30044302	30044390	89	*	6	CG	Multiple	promoter	arm
1	30044477	30044492	16	*	4	CG	Multiple	promoter	arm
1	30044576	30044715	140	*	10	CG	Multiple	promoter	arm
1	30044805	30044806	2	*	2	CG	Single	promoter;gene	arm
1	30044841	30044983	143	*	30	CG	Multiple	promoter;gene	arm
1	30045018	30045178	161	*	36	CG	Multiple	promoter;gene	arm
1	30045300	30045387	88	*	6	CG	Multiple	promoter;gene	arm
1	30045452	30045604	153	*	22	CG	Multiple	promoter;gene	arm
1	30045654	30045655	2	*	2	CG	Single	promoter;gene	arm
1	30045698	30045846	149	*	18	CG	Multiple	gene	arm
1	30045908	30045998	91	*	10	CG	Multiple	gene;three_prime_UTR	arm
1	30046049	30046103	55	*	10	CG	Multiple	gene;three_prime_UTR	arm
1	30046180	30046258	79	*	6	CG	Multiple	gene;three_prime_UTR	arm
1	30046543	30046544	2	*	2	CG	Single	gene	arm
1	30046674	30046837	164	*	8	CG	Multiple	gene	arm
1	30047028	30047029	2	*	2	CG	Single	gene	arm
1	30047182	30047302	121	*	10	CG	Multiple	promoter;gene	arm
1	30047382	30047383	2	*	2	CG	Single	promoter;gene	arm
1	30047484	30047650	167	*	12	CG	Multiple	promoter;gene	arm
1	30047744	30047810	67	*	6	CG	Multiple	promoter;gene	arm
1	30047932	30048058	127	*	10	CG	Multiple	promoter;gene	arm
1	30048124	30048242	119	*	8	CG	Multiple	promoter;five_prime_UTR;gene	arm
1	30048309	30048386	78	*	10	CG	Multiple	promoter;five_prime_UTR;gene	arm
1	30048507	30048596	90	*	12	CG	Multiple	promoter	arm
1	30048623	30048766	144	*	26	CG	Multiple	promoter;gene	arm
1	30048938	30049040	103	*	14	CG	Multiple	promoter;gene	arm
1	30049125	30049236	112	*	12	CG	Multiple	promoter;gene	arm
1	30049287	30049329	43	*	6	CG	Multiple	promoter;gene	arm
1	30049408	30049551	144	*	12	CG	Multiple	promoter;gene	arm
1	30049661	30049837	177	*	8	CG	Multiple	promoter;gene	arm
1	30049953	30050000	48	*	6	CG	Multiple	gene	arm
1	30050047	30050139	93	*	8	CG	Multiple	gene	arm
1	30050251	30050433	183	*	6	CG	Multiple	gene	arm
1	30050555	30050710	156	*	8	CG	Multiple	gene	arm
1	30050774	30050901	128	*	12	CG	Multiple	gene	arm
1	30051003	30051060	58	*	6	CG	Multiple	gene	arm
1	30051229	30051234	6	*	4	CG	Multiple	gene	arm
1	30051388	30051477	90	*	6	CG	Multiple	gene	arm
1	30051540	30051708	169	*	14	CG	Multiple	gene	arm
1	30051790	30051896	107	*	8	CG	Multiple	gene	arm
1	30051956	30052100	145	*	8	CG	Multiple	gene	arm
1	30052185	30052209	25	*	4	CG	Multiple	gene	arm
1	30052358	30052405	48	*	4	CG	Multiple	gene;three_prime_UTR	arm
1	30052554	30052710	157	*	20	CG	Multiple	gene	arm
1	30052745	30052767	23	*	4	CG	Multiple	gene	arm
1	30052802	30052917	116	*	14	CG	Multiple	gene	arm
1	30053017	30053154	138	*	12	CG	Multiple	gene	arm
1	30053256	30053388	133	*	10	CG	Multiple	gene	arm
1	30053428	30053586	159	*	30	CG	Multiple	promoter;gene	arm
1	30053618	30053704	87	*	8	CG	Multiple	promoter;five_prime_UTR;gene	arm
1	30053805	30053839	35	*	6	CG	Multiple	promoter;five_prime_UTR;gene	arm
1	30054102	30054259	158	*	12	CG	Multiple	promoter	arm
1	30054545	30054645	101	*	12	CG	Multiple	promoter	arm
1	30054700	30054816	117	*	12	CG	Multiple	promoter	arm
1	30054879	30054937	59	*	4	CG	Multiple	promoter;five_prime_UTR;gene	arm
1	30055039	30055130	92	*	8	CG	Multiple	promoter;five_prime_UTR;gene	arm
1	30055163	30055270	108	*	14	CG	Multiple	promoter;gene	arm
1	30055346	30055520	175	*	18	CG	Multiple	promoter;gene	arm
1	30055916	30056027	112	*	14	CG	Multiple	promoter;gene	arm
1	30056109	30056290	182	*	12	CG	Multiple	promoter;gene	arm
1	30056359	30056537	179	*	16	CG	Multiple	promoter;gene	arm
1	30056587	30056664	78	*	8	CG	Multiple	promoter;gene	arm
1	30056746	30056819	74	*	20	CG	Multiple	promoter;gene	arm
1	30056878	30057004	127	*	26	CG	Multiple	promoter;gene	arm
1	30057085	30057137	53	*	10	CG	Multiple	promoter;gene;three_prime_UTR	arm
1	30057184	30057305	122	*	16	CG	Multiple	gene	arm
1	30057354	30057374	21	*	4	CG	Multiple	gene	arm
1	30057459	30057585	127	*	8	CG	Multiple	gene	arm
1	30057695	30057856	162	*	8	CG	Multiple	gene	arm
1	30057964	30058061	98	*	6	CG	Multiple	gene	arm
1	30058156	30058157	2	*	2	CG	Single	gene	arm
1	30058246	30058364	119	*	12	CG	Multiple	gene	arm
1	30058427	30058493	67	*	6	CG	Multiple	gene	arm
1	30058544	30058703	160	*	12	CG	Multiple	gene;three_prime_UTR	arm
1	30058814	30058857	44	*	6	CG	Multiple	gene;three_prime_UTR	arm
1	30058900	30059062	163	*	18	CG	Multiple	gene	arm
1	30059206	30059300	95	*	10	CG	Multiple	gene	arm
1	30059383	30059538	156	*	12	CG	Multiple	gene	arm
1	30059669	30059816	148	*	8	CG	Multiple	gene	arm
1	30059867	30059930	64	*	6	CG	Multiple	gene	arm
1	30060129	30060191	63	*	4	CG	Multiple	gene	arm
1	30060252	30060356	105	*	6	CG	Multiple	gene	arm
1	30060419	30060598	180	*	10	CG	Multiple	gene	arm
1	30060702	30060826	125	*	8	CG	Multiple	gene	arm
1	30060879	30060901	23	*	4	CG	Multiple	gene	arm
1	30060992	30061144	153	*	14	CG	Multiple	gene	arm
1	30061197	30061299	103	*	12	CG	Multiple	gene	arm
1	30061369	30061481	113	*	14	CG	Multiple	gene	arm
1	30061545	30061616	72	*	8	CG	Multiple	gene	arm
1	30061681	30061811	131	*	12	CG	Multiple	gene	arm
1	30061883	30062020	138	*	8	CG	Multiple	gene	arm
1	30062080	30062195	116	*	20	CG	Multiple	gene	arm
1	30062255	30062401	147	*	18	CG	Multiple	gene	arm
1	30062459	30062538	80	*	8	CG	Multiple	gene	arm
1	30062639	30062710	72	*	14	CG	Multiple	five_prime_UTR;gene	arm
1	30062974	30063123	150	*	8	CG	Multiple	promoter	arm
1	30063197	30063323	127	*	12	CG	Multiple	promoter	arm
1	30063385	30063409	25	*	4	CG	Multiple	promoter	arm
1	30063534	30063695	162	*	10	CG	Multiple	promoter;gene;three_prime_UTR	arm
1	30063749	30063908	160	*	14	CG	Multiple	promoter;gene;three_prime_UTR	arm
1	30064055	30064149	95	*	8	CG	Multiple	promoter;gene	arm
1	30064354	30064383	30	*	4	CG	Multiple	gene	arm
1	30064514	30064662	149	*	10	CG	Multiple	gene	arm
1	30064713	30064842	130	*	8	CG	Multiple	gene	arm
1	30064973	30065097	125	*	6	CG	Multiple	gene	arm
1	30065199	30065200	2	*	2	CG	Single	gene	arm
1	30065296	30065459	164	*	10	CG	Multiple	gene	arm
1	30065545	30065633	89	*	8	CG	Multiple	gene	arm
1	30065739	30065923	185	*	14	CG	Multiple	gene	arm
1	30065986	30066142	157	*	8	CG	Multiple	gene	arm
1	30066212	30066324	113	*	14	CG	Multiple	gene	arm
1	30066388	30066459	72	*	8	CG	Multiple	gene	arm
1	30066537	30066681	145	*	16	CG	Multiple	gene	arm
1	30066726	30066863	138	*	12	CG	Multiple	gene	arm
1	30066923	30067056	134	*	22	CG	Multiple	gene	arm
1	30067287	30067343	57	*	8	CG	Multiple	gene	arm
1	30067410	30067552	143	*	16	CG	Multiple	five_prime_UTR;gene	arm
1	30067682	30067805	124	*	10	CG	Multiple	promoter	arm
1	30067887	30068008	122	*	6	CG	Multiple	promoter	arm
1	30068105	30068106	2	*	2	CG	Single	promoter	arm
1	30068245	30068317	73	*	6	CG	Multiple	promoter	arm
1	30068384	30068567	184	*	10	CG	Multiple	promoter	arm
1	30068643	30068787	145	*	6	CG	Multiple	promoter;TE	arm
1	30068920	30069007	88	*	8	CG	Multiple	promoter;TE	arm
1	30069081	30069137	57	*	6	CG	Multiple	promoter;TE	arm
1	30069394	30069490	97	*	8	CG	Multiple	promoter;TE	arm
1	30069608	30069637	30	*	10	CG	Multiple	five_prime_UTR;gene	arm
1	30069684	30069868	185	*	14	CG	Multiple	gene	arm
1	30070027	30070174	148	*	14	CG	Multiple	gene	arm
1	30070303	30070419	117	*	8	CG	Multiple	gene	arm
1	30070558	30070688	131	*	6	CG	Multiple	gene	arm
1	30070773	30070897	125	*	8	CG	Multiple	gene	arm
1	30071031	30071081	51	*	6	CG	Multiple	gene	arm
1	30071186	30071280	95	*	4	CG	Multiple	gene	arm
1	30071484	30071579	96	*	8	CG	Multiple	gene	arm
1	30071654	30071708	55	*	6	CG	Multiple	gene	arm
1	30071828	30071930	103	*	6	CG	Multiple	gene	arm
1	30072066	30072177	112	*	6	CG	Multiple	promoter;gene	arm
1	30072443	30072536	94	*	8	CG	Multiple	promoter;gene	arm
1	30072617	30072638	22	*	4	CG	Multiple	promoter;gene	arm
1	30072711	30072850	140	*	14	CG	Multiple	promoter;gene	arm
1	30072903	30072956	54	*	4	CG	Multiple	promoter;gene	arm
1	30073016	30073106	91	*	8	CG	Multiple	promoter;gene	arm
1	30073164	30073306	143	*	10	CG	Multiple	promoter;gene;three_prime_UTR	arm
1	30073405	30073434	30	*	8	CG	Multiple	promoter	arm
1	30073590	30073711	122	*	22	CG	Multiple	gene	arm
1	30073759	30073817	59	*	8	CG	Multiple	gene	arm
1	30073895	30074015	121	*	10	CG	Multiple	gene	arm
1	30074076	30074231	156	*	16	CG	Multiple	gene	arm
1	30074271	30074335	65	*	8	CG	Multiple	gene	arm
1	30074430	30074574	145	*	16	CG	Multiple	gene	arm
1	30074672	30074777	106	*	10	CG	Multiple	gene	arm
1	30074857	30074858	2	*	2	CG	Single	gene	arm
1	30074958	30075142	185	*	14	CG	Multiple	gene	arm
1	30075182	30075354	173	*	12	CG	Multiple	gene	arm
1	30075427	30075572	146	*	10	CG	Multiple	gene	arm
1	30075653	30075752	100	*	6	CG	Multiple	gene	arm
1	30075823	30075885	63	*	6	CG	Multiple	gene	arm
1	30076024	30076163	140	*	4	CG	Multiple	gene	arm
1	30076240	30076358	119	*	10	CG	Multiple	gene	arm
1	30076473	30076576	104	*	8	CG	Multiple	gene	arm
1	30076658	30076717	60	*	4	CG	Multiple	gene	arm
1	30076830	30076974	145	*	14	CG	Multiple	gene	arm
1	30077125	30077264	140	*	8	CG	Multiple	gene	arm
1	30077437	30077438	2	*	2	CG	Single	gene	arm
1	30077592	30077636	45	*	10	CG	Multiple	gene	arm
1	30077690	30077732	43	*	4	CG	Multiple	gene	arm
1	30077786	30077787	2	*	2	CG	Single	gene	arm
1	30077841	30077842	2	*	2	CG	Single	gene	arm
1	30077954	30078047	94	*	8	CG	Multiple	gene	arm
1	30078117	30078177	61	*	6	CG	Multiple	gene	arm
1	30078272	30078357	86	*	6	CG	Multiple	gene	arm
1	30078483	30078584	102	*	6	CG	Multiple	gene	arm
1	30078759	30078935	177	*	16	CG	Multiple	gene	arm
1	30078977	30079029	53	*	6	CG	Multiple	gene	arm
1	30079096	30079278	183	*	12	CG	Multiple	gene	arm
1	30079381	30079549	169	*	12	CG	Multiple	gene	arm
1	30079649	30079650	2	*	2	CG	Single	intergenic	arm
1	30079709	30079889	181	*	20	CG	Multiple	gene	arm
1	30079944	30080068	125	*	22	CG	Multiple	gene	arm
1	30080100	30080193	94	*	18	CG	Multiple	gene	arm
1	30080233	30080262	30	*	4	CG	Multiple	gene	arm
1	30080302	30080390	89	*	14	CG	Multiple	gene	arm
1	30080526	30080527	2	*	2	CG	Single	gene	arm
1	30080690	30080846	157	*	10	CG	Multiple	promoter	arm
1	30080969	30081066	98	*	10	CG	Multiple	promoter	arm
1	30081143	30081262	120	*	10	CG	Multiple	promoter	arm
1	30081357	30081537	181	*	8	CG	Multiple	promoter	arm
1	30081668	30081763	96	*	4	CG	Multiple	promoter	arm
1	30081956	30081980	25	*	8	CG	Multiple	promoter	arm
1	30082086	30082191	106	*	10	CG	Multiple	five_prime_UTR;gene	arm
1	30082252	30082302	51	*	4	CG	Multiple	five_prime_UTR;gene	arm
1	30082473	30082552	80	*	4	CG	Multiple	gene	arm
1	30082714	30082799	86	*	4	CG	Multiple	promoter;five_prime_UTR;gene	arm
1	30082889	30083037	149	*	10	CG	Multiple	promoter;gene	arm
1	30083191	30083349	159	*	10	CG	Multiple	promoter;gene	arm
1	30083477	30083589	113	*	8	CG	Multiple	promoter;gene;three_prime_UTR	arm
1	30083710	30083894	185	*	12	CG	Multiple	promoter;gene;three_prime_UTR	arm
1	30083996	30084172	177	*	24	CG	Multiple	promoter;gene	arm
1	30084207	30084360	154	*	26	CG	Multiple	promoter;five_prime_UTR;gene	arm
1	30084388	30084413	26	*	4	CG	Multiple	promoter;gene	arm
1	30084560	30084741	182	*	14	CG	Multiple	promoter;gene	arm
1	30084870	30084877	8	*	4	CG	Multiple	promoter;gene	arm
1	30084961	30085057	97	*	14	CG	Multiple	promoter;gene	arm
1	30085240	30085321	82	*	8	CG	Multiple	promoter;gene;three_prime_UTR	arm
1	30085418	30085459	42	*	4	CG	Multiple	promoter;gene;three_prime_UTR	arm
1	30085654	30085735	82	*	18	CG	Multiple	gene	arm
1	30085774	30085894	121	*	22	CG	Multiple	five_prime_UTR;gene	arm
1	30086004	30086153	150	*	12	CG	Multiple	gene	arm
1	30086200	30086296	97	*	10	CG	Multiple	gene	arm
1	30086367	30086455	89	*	6	CG	Multiple	gene	arm
1	30086610	30086775	166	*	12	CG	Multiple	gene	arm
1	30086837	30086860	24	*	4	CG	Multiple	gene	arm
1	30086944	30087024	81	*	4	CG	Multiple	gene	arm
1	30087163	30087164	2	*	2	CG	Single	gene	arm
1	30087367	30087368	2	*	2	CG	Single	gene	arm
1	30087444	30087574	131	*	12	CG	Multiple	gene	arm
1	30087744	30087748	5	*	4	CG	Multiple	gene	arm
1	30087856	30088024	169	*	10	CG	Multiple	gene	arm
1	30088156	30088178	23	*	4	CG	Multiple	gene	arm
1	30088552	30088697	146	*	12	CG	Multiple	gene	arm
1	30088840	30088909	70	*	6	CG	Multiple	gene	arm
1	30088991	30089129	139	*	10	CG	Multiple	gene	arm
1	30089272	30089414	143	*	12	CG	Multiple	gene	arm
1	30089523	30089631	109	*	6	CG	Multiple	gene	arm
1	30089806	30089890	85	*	4	CG	Multiple	gene	arm
1	30089973	30090048	76	*	10	CG	Multiple	gene	arm
1	30090118	30090205	88	*	8	CG	Multiple	gene	arm
1	30090533	30090534	2	*	2	CG	Single	gene	arm
1	30090637	30090791	155	*	18	CG	Multiple	gene	arm
1	30090908	30090999	92	*	12	CG	Multiple	gene	arm
1	30091106	30091224	119	*	10	CG	Multiple	gene	arm
1	30091320	30091347	28	*	6	CG	Multiple	gene	arm
1	30091459	30091529	71	*	4	CG	Multiple	promoter;gene	arm
1	30091590	30091716	127	*	10	CG	Multiple	promoter;gene	arm
1	30091765	30091937	173	*	8	CG	Multiple	promoter;gene	arm
1	30092084	30092226	143	*	4	CG	Multiple	promoter;gene;three_prime_UTR	arm
1	30092347	30092451	105	*	8	CG	Multiple	promoter	arm
1	30092601	30092602	2	*	2	CG	Single	promoter	arm
1	30092851	30092942	92	*	8	CG	Multiple	promoter	arm
1	30093028	30093180	153	*	16	CG	Multiple	five_prime_UTR;gene	arm
1	30093209	30093381	173	*	24	CG	Multiple	gene	arm
1	30093434	30093543	110	*	16	CG	Multiple	gene	arm
1	30093650	30093775	126	*	6	CG	Multiple	gene	arm
1	30093878	30094040	163	*	12	CG	Multiple	gene	arm
1	30094136	30094137	2	*	2	CG	Single	gene	arm
1	30094248	30094369	122	*	14	CG	Multiple	gene	arm
1	30094517	30094573	57	*	8	CG	Multiple	gene	arm
1	30094753	30094801	49	*	4	CG	Multiple	gene	arm
1	30094894	30095061	168	*	14	CG	Multiple	gene	arm
1	30095159	30095178	20	*	4	CG	Multiple	gene	arm
1	30095318	30095443	126	*	10	CG	Multiple	gene	arm
1	30095514	30095684	171	*	4	CG	Multiple	gene	arm
1	30095881	30096023	143	*	6	CG	Multiple	promoter;gene	arm
1	30096128	30096226	99	*	4	CG	Multiple	promoter;gene	arm
1	30096415	30096587	173	*	14	CG	Multiple	promoter;gene	arm
1	30096687	30096721	35	*	6	CG	Multiple	promoter;gene	arm
1	30096869	30096910	42	*	4	CG	Multiple	promoter;gene;three_prime_UTR	arm
1	30097031	30097196	166	*	16	CG	Multiple	promoter;gene;three_prime_UTR	arm
1	30097263	30097306	44	*	6	CG	Multiple	promoter	arm
1	30097358	30097518	161	*	14	CG	Multiple	five_prime_UTR;gene	arm
1	30097570	30097726	157	*	22	CG	Multiple	gene	arm
1	30097821	30097915	95	*	16	CG	Multiple	gene	arm
1	30097971	30098078	108	*	18	CG	Multiple	gene	arm
1	30098137	30098255	119	*	16	CG	Multiple	gene	arm
1	30098322	30098462	141	*	14	CG	Multiple	gene	arm
1	30098556	30098668	113	*	20	CG	Multiple	gene	arm
1	30098724	30098902	179	*	16	CG	Multiple	gene	arm
1	30098982	30099165	184	*	16	CG	Multiple	gene	arm
1	30099225	30099319	95	*	8	CG	Multiple	gene	arm
1	30099372	30099518	147	*	16	CG	Multiple	gene	arm
1	30099570	30099702	133	*	20	CG	Multiple	gene	arm
1	30099734	30099872	139	*	8	CG	Multiple	gene	arm
1	30100000	30100083	84	*	4	CG	Multiple	intergenic	arm
1	30100170	30100213	44	*	12	CG	Multiple	intergenic	arm
1	30100260	30100369	110	*	12	CG	Multiple	intergenic	arm
1	30100461	30100462	2	*	2	CG	Single	intergenic	arm
1	30100737	30100805	69	*	6	CG	Multiple	TE	arm
1	30100892	30101003	112	*	12	CG	Multiple	TE	arm
1	30101100	30101107	8	*	4	CG	Multiple	TE	arm
1	30101258	30101290	33	*	4	CG	Multiple	TE	arm
1	30101485	30101486	2	*	2	CG	Single	TE	arm
1	30101586	30101687	102	*	12	CG	Multiple	TE	arm
1	30101730	30101794	65	*	6	CG	Multiple	TE	arm
1	30101872	30101921	50	*	6	CG	Multiple	TE	arm
1	30102094	30102107	14	*	4	CG	Multiple	TE	arm
1	30102264	30102265	2	*	2	CG	Single	TE	arm
1	30102422	30102423	2	*	2	CG	Single	TE	arm
1	30102477	30102478	2	*	2	CG	Single	TE	arm
1	30102532	30102650	119	*	12	CG	Multiple	TE	arm
1	30102711	30102818	108	*	8	CG	Multiple	TE	arm
1	30102899	30102969	71	*	6	CG	Multiple	TE	arm
1	30103116	30103174	59	*	4	CG	Multiple	TE	arm
1	30103231	30103414	184	*	12	CG	Multiple	TE	arm
1	30103496	30103638	143	*	14	CG	Multiple	TE	arm
1	30103683	30103849	167	*	12	CG	Multiple	TE	arm
1	30104128	30104225	98	*	12	CG	Multiple	intergenic	arm
1	30104286	30104438	153	*	22	CG	Multiple	intergenic	arm
1	30104499	30104553	55	*	6	CG	Multiple	intergenic	arm
1	30104668	30104845	178	*	10	CG	Multiple	intergenic	arm
1	30104928	30105101	174	*	10	CG	Multiple	gene;three_prime_UTR	arm
1	30105155	30105217	63	*	6	CG	Multiple	gene;three_prime_UTR	arm
1	30105287	30105437	151	*	6	CG	Multiple	gene;three_prime_UTR	arm
1	30105638	30105783	146	*	10	CG	Multiple	gene	arm
1	30105887	30106055	169	*	20	CG	Multiple	gene	arm
1	30106109	30106283	175	*	12	CG	Multiple	gene	arm
1	30106370	30106480	111	*	6	CG	Multiple	gene	arm
1	30106550	30106691	142	*	14	CG	Multiple	gene	arm
1	30106750	30106853	104	*	6	CG	Multiple	gene	arm
1	30106957	30107016	60	*	8	CG	Multiple	gene	arm
1	30107069	30107223	155	*	10	CG	Multiple	gene	arm
1	30107320	30107321	2	*	2	CG	Single	gene	arm
1	30107505	30107647	143	*	12	CG	Multiple	gene	arm
1	30107711	30107712	2	*	2	CG	Single	gene	arm
1	30107789	30107942	154	*	8	CG	Multiple	gene	arm
1	30108108	30108201	94	*	6	CG	Multiple	gene	arm
1	30108358	30108529	172	*	18	CG	Multiple	gene	arm
1	30108575	30108731	157	*	34	CG	Multiple	gene	arm
1	30108765	30108826	62	*	16	CG	Multiple	gene	arm
1	30108861	30109031	171	*	22	CG	Multiple	five_prime_UTR;gene	arm
1	30109086	30109242	157	*	10	CG	Multiple	promoter;gene;three_prime_UTR	arm
1	30109367	30109522	156	*	12	CG	Multiple	promoter;gene;three_prime_UTR	arm
1	30109679	30109806	128	*	8	CG	Multiple	promoter;gene;three_prime_UTR	arm
1	30110022	30110108	87	*	6	CG	Multiple	promoter;gene;three_prime_UTR	arm
1	30110335	30110413	79	*	8	CG	Multiple	promoter;gene	arm
1	30110463	30110616	154	*	10	CG	Multiple	promoter;gene	arm
1	30110685	30110780	96	*	14	CG	Multiple	gene	arm
1	30110831	30110924	94	*	10	CG	Multiple	gene	arm
1	30110965	30111106	142	*	22	CG	Multiple	gene	arm
1	30111168	30111249	82	*	16	CG	Multiple	five_prime_UTR;gene	arm
1	30111327	30111398	72	*	16	CG	Multiple	promoter	arm
1	30111524	30111584	61	*	6	CG	Multiple	promoter;gene;three_prime_UTR	arm
1	30111658	30111792	135	*	10	CG	Multiple	promoter;gene	arm
1	30111838	30111899	62	*	8	CG	Multiple	promoter;gene	arm
1	30111945	30112052	108	*	10	CG	Multiple	promoter;gene	arm
1	30112175	30112263	89	*	14	CG	Multiple	promoter;gene	arm
1	30112340	30112468	129	*	18	CG	Multiple	promoter;gene	arm
1	30112579	30112580	2	*	2	CG	Single	promoter;gene	arm
1	30112717	30112805	89	*	10	CG	Multiple	promoter;gene	arm
1	30112866	30112913	48	*	8	CG	Multiple	gene	arm
1	30112981	30113067	87	*	16	CG	Multiple	gene	arm
1	30113197	30113308	112	*	16	CG	Multiple	five_prime_UTR;gene	arm
1	30113412	30113502	91	*	8	CG	Multiple	promoter	arm
1	30113705	30113821	117	*	10	CG	Multiple	promoter	arm
1	30113919	30114046	128	*	14	CG	Multiple	promoter	arm
1	30114137	30114213	77	*	6	CG	Multiple	promoter	arm
1	30114291	30114326	36	*	4	CG	Multiple	promoter	arm
1	30114489	30114490	2	*	2	CG	Single	promoter	arm
1	30114559	30114678	120	*	14	CG	Multiple	promoter	arm
1	30114761	30114853	93	*	8	CG	Multiple	promoter	arm
1	30115077	30115078	2	*	2	CG	Single	intergenic	arm
1	30115329	30115423	95	*	6	CG	Multiple	intergenic	arm
1	30115529	30115599	71	*	8	CG	Multiple	intergenic	arm
1	30115751	30115931	181	*	8	CG	Multiple	intergenic	arm
1	30116137	30116138	2	*	2	CG	Single	intergenic	arm
1	30116297	30116391	95	*	10	CG	Multiple	gene	arm
1	30116446	30116530	85	*	8	CG	Multiple	gene	arm
1	30116598	30116703	106	*	12	CG	Multiple	promoter;gene	arm
1	30116760	30116929	170	*	16	CG	Multiple	promoter;gene	arm
1	30116996	30117093	98	*	4	CG	Multiple	promoter;gene	arm
1	30117221	30117371	151	*	20	CG	Multiple	promoter;gene	arm
1	30117406	30117549	144	*	30	CG	Multiple	promoter;gene	arm
1	30117611	30117657	47	*	12	CG	Multiple	promoter	arm
1	30117730	30117819	90	*	12	CG	Multiple	promoter	arm
1	30117867	30118034	168	*	32	CG	Multiple	promoter	arm
1	30118066	30118067	2	*	2	CG	Single	promoter;gene	arm
1	30118099	30118283	185	*	32	CG	Multiple	promoter;gene	arm
1	30118318	30118369	52	*	4	CG	Multiple	promoter;gene	arm
1	30118451	30118550	100	*	12	CG	Multiple	promoter;gene	arm
1	30118631	30118722	92	*	8	CG	Multiple	promoter;gene	arm
1	30118800	30118975	176	*	12	CG	Multiple	promoter;gene	arm
1	30119046	30119096	51	*	6	CG	Multiple	promoter;gene	arm
1	30119173	30119288	116	*	6	CG	Multiple	gene	arm
1	30119354	30119472	119	*	8	CG	Multiple	gene	arm
1	30119530	30119639	110	*	10	CG	Multiple	gene	arm
1	30119729	30119765	37	*	10	CG	Multiple	gene	arm
1	30119848	30119931	84	*	8	CG	Multiple	gene	arm
1	30119988	30120093	106	*	8	CG	Multiple	gene	arm
1	30120203	30120308	106	*	14	CG	Multiple	gene	arm
1	30120366	30120460	95	*	10	CG	Multiple	gene	arm
1	30120524	30120588	65	*	6	CG	Multiple	gene	arm
1	30120656	30120835	180	*	12	CG	Multiple	gene	arm
1	30120883	30121024	142	*	16	CG	Multiple	gene	arm
1	30121103	30121175	73	*	8	CG	Multiple	gene	arm
1	30121359	30121444	86	*	8	CG	Multiple	gene	arm
1	30121627	30121714	88	*	8	CG	Multiple	gene	arm
1	30121816	30121838	23	*	4	CG	Multiple	gene	arm
1	30121901	30122072	172	*	10	CG	Multiple	gene	arm
1	30122127	30122227	101	*	10	CG	Multiple	gene	arm
1	30122277	30122313	37	*	8	CG	Multiple	gene	arm
1	30122429	30122540	112	*	6	CG	Multiple	gene	arm
1	30122633	30122750	118	*	10	CG	Multiple	gene	arm
1	30122831	30122947	117	*	10	CG	Multiple	gene	arm
1	30123084	30123224	141	*	10	CG	Multiple	gene	arm
1	30123376	30123560	185	*	12	CG	Multiple	gene	arm
1	30123627	30123650	24	*	4	CG	Multiple	gene	arm
1	30123804	30123917	114	*	8	CG	Multiple	gene	arm
1	30124007	30124008	2	*	2	CG	Single	gene	arm
1	30124139	30124271	133	*	12	CG	Multiple	gene	arm
1	30124339	30124370	32	*	8	CG	Multiple	gene	arm
1	30124467	30124542	76	*	4	CG	Multiple	gene	arm
1	30124678	30124768	91	*	10	CG	Multiple	gene	arm
1	30125009	30125173	165	*	10	CG	Multiple	gene	arm
1	30125267	30125386	120	*	10	CG	Multiple	gene	arm
1	30125530	30125630	101	*	8	CG	Multiple	gene	arm
1	30125697	30125772	76	*	6	CG	Multiple	gene	arm
1	30125857	30125914	58	*	8	CG	Multiple	gene	arm
1	30126133	30126239	107	*	6	CG	Multiple	gene	arm
1	30126318	30126319	2	*	2	CG	Single	gene	arm
1	30126517	30126558	42	*	8	CG	Multiple	gene	arm
1	30126674	30126838	165	*	14	CG	Multiple	gene	arm
1	30126889	30127072	184	*	6	CG	Multiple	gene	arm
1	30127138	30127284	147	*	14	CG	Multiple	gene	arm
1	30127399	30127495	97	*	10	CG	Multiple	gene	arm
1	30127554	30127596	43	*	6	CG	Multiple	gene;three_prime_UTR	arm
1	30127742	30127894	153	*	18	CG	Multiple	gene;three_prime_UTR	arm
1	30127944	30128039	96	*	8	CG	Multiple	intergenic	arm
1	30128165	30128315	151	*	22	CG	Multiple	gene	arm
1	30128384	30128560	177	*	26	CG	Multiple	gene	arm
1	30128598	30128614	17	*	6	CG	Multiple	promoter;gene	arm
1	30128682	30128803	122	*	14	CG	Multiple	promoter;gene	arm
1	30128832	30128838	7	*	4	CG	Multiple	promoter;gene	arm
1	30128867	30129033	167	*	22	CG	Multiple	promoter;gene	arm
1	30129075	30129253	179	*	40	CG	Multiple	promoter;gene	arm
1	30129266	30129306	41	*	10	CG	Multiple	promoter;gene	arm
1	30129319	30129477	159	*	44	CG	Multiple	promoter;gene	arm
1	30129507	30129603	97	*	10	CG	Multiple	promoter;gene	arm
1	30129661	30129831	171	*	30	CG	Multiple	promoter	arm
1	30129874	30129941	68	*	4	CG	Multiple	promoter	arm
1	30130011	30130171	161	*	16	CG	Multiple	promoter;gene	arm
1	30130225	30130378	154	*	18	CG	Multiple	promoter;gene	arm
1	30130425	30130598	174	*	24	CG	Multiple	promoter;gene	arm
1	30130968	30130969	2	*	2	CG	Single	promoter;gene	arm
1	30131123	30131217	95	*	8	CG	Multiple	gene	arm
1	30131307	30131434	128	*	14	CG	Multiple	gene	arm
1	30131523	30131691	169	*	22	CG	Multiple	gene	arm
1	30131731	30131859	129	*	20	CG	Multiple	gene	arm
1	30131933	30132048	116	*	8	CG	Multiple	intergenic	arm
1	30132217	30132270	54	*	10	CG	Multiple	promoter	arm
1	30132351	30132464	114	*	8	CG	Multiple	promoter	arm
1	30132534	30132576	43	*	6	CG	Multiple	promoter	arm
1	30132650	30132743	94	*	6	CG	Multiple	promoter	arm
1	30132839	30132855	17	*	4	CG	Multiple	promoter	arm
1	30132948	30133061	114	*	12	CG	Multiple	promoter	arm
1	30133378	30133506	129	*	24	CG	Multiple	promoter	arm
1	30133538	30133697	160	*	8	CG	Multiple	promoter	arm
1	30133784	30133899	116	*	16	CG	Multiple	gene	arm
1	30133985	30134148	164	*	10	CG	Multiple	promoter;gene	arm
1	30134212	30134385	174	*	18	CG	Multiple	promoter;gene	arm
1	30134524	30134525	2	*	2	CG	Single	promoter;gene	arm
1	30134722	30134782	61	*	6	CG	Multiple	promoter	arm
1	30134902	30134940	39	*	8	CG	Multiple	promoter	arm
1	30134999	30135096	98	*	6	CG	Multiple	promoter	arm
1	30135236	30135394	159	*	20	CG	Multiple	promoter	arm
1	30135455	30135627	173	*	32	CG	Multiple	gene	arm
1	30135672	30135697	26	*	6	CG	Multiple	gene	arm
1	30135767	30135876	110	*	10	CG	Multiple	gene	arm
1	30135958	30135959	2	*	2	CG	Single	gene	arm
1	30136152	30136195	44	*	4	CG	Multiple	gene	arm
1	30136359	30136531	173	*	14	CG	Multiple	gene	arm
1	30136587	30136633	47	*	8	CG	Multiple	gene	arm
1	30136746	30136795	50	*	4	CG	Multiple	gene;three_prime_UTR	arm
1	30137015	30137057	43	*	6	CG	Multiple	intergenic	arm
1	30137139	30137292	154	*	14	CG	Multiple	intergenic	arm
1	30137376	30137491	116	*	10	CG	Multiple	intergenic	arm
1	30137696	30137762	67	*	4	CG	Multiple	promoter	arm
1	30137839	30138020	182	*	12	CG	Multiple	promoter	arm
1	30138171	30138172	2	*	2	CG	Single	promoter	arm
1	30138342	30138516	175	*	12	CG	Multiple	promoter	arm
1	30138563	30138564	2	*	2	CG	Single	promoter	arm
1	30138807	30138958	152	*	16	CG	Multiple	promoter	arm
1	30138998	30139080	83	*	18	CG	Multiple	promoter	arm
1	30139142	30139237	96	*	8	CG	Multiple	five_prime_UTR;gene	arm
1	30139261	30139306	46	*	10	CG	Multiple	gene	arm
1	30139330	30139471	142	*	24	CG	Multiple	gene	arm
1	30139530	30139531	2	*	2	CG	Single	gene	arm
1	30139586	30139723	138	*	26	CG	Multiple	gene	arm
1	30139746	30139873	128	*	28	CG	Multiple	gene	arm
1	30139926	30139972	47	*	8	CG	Multiple	gene	arm
1	30140037	30140204	168	*	12	CG	Multiple	gene;three_prime_UTR	arm
1	30140274	30140396	123	*	8	CG	Multiple	intergenic	arm
1	30140530	30140712	183	*	14	CG	Multiple	intergenic	arm
1	30140828	30140894	67	*	4	CG	Multiple	intergenic	arm
1	30140962	30141033	72	*	6	CG	Multiple	gene;three_prime_UTR	arm
1	30141159	30141291	133	*	10	CG	Multiple	gene;three_prime_UTR	arm
1	30141369	30141400	32	*	4	CG	Multiple	gene	arm
1	30141526	30141628	103	*	10	CG	Multiple	gene	arm
1	30141719	30141834	116	*	10	CG	Multiple	gene	arm
1	30141920	30142074	155	*	36	CG	Multiple	gene	arm
1	30142105	30142263	159	*	12	CG	Multiple	gene	arm
1	30142378	30142491	114	*	18	CG	Multiple	gene	arm
1	30142602	30142603	2	*	2	CG	Single	five_prime_UTR;gene	arm
1	30142696	30142864	169	*	18	CG	Multiple	promoter	arm
1	30142920	30142999	80	*	20	CG	Multiple	promoter	arm
1	30143057	30143220	164	*	14	CG	Multiple	promoter	arm
1	30143327	30143480	154	*	22	CG	Multiple	promoter	arm
1	30143536	30143606	71	*	8	CG	Multiple	promoter	arm
1	30143713	30143760	48	*	6	CG	Multiple	promoter;gene;three_prime_UTR	arm
1	30143913	30144037	125	*	12	CG	Multiple	promoter;gene	arm
1	30144204	30144248	45	*	6	CG	Multiple	gene	arm
1	30144330	30144506	177	*	12	CG	Multiple	promoter	arm
1	30144540	30144645	106	*	14	CG	Multiple	promoter	arm
1	30144704	30144780	77	*	10	CG	Multiple	promoter	arm
1	30144836	30144998	163	*	10	CG	Multiple	promoter	arm
1	30145124	30145153	30	*	4	CG	Multiple	promoter	arm
1	30145399	30145507	109	*	18	CG	Multiple	promoter	arm
1	30145548	30145589	42	*	4	CG	Multiple	promoter	arm
1	30145647	30145742	96	*	6	CG	Multiple	promoter	arm
1	30145798	30145847	50	*	6	CG	Multiple	promoter	arm
1	30145936	30146026	91	*	4	CG	Multiple	promoter	arm
1	30146243	30146274	32	*	6	CG	Multiple	promoter	arm
1	30146357	30146442	86	*	12	CG	Multiple	promoter	arm
1	30146567	30146750	184	*	10	CG	Multiple	gene	arm
1	30146815	30146990	176	*	20	CG	Multiple	promoter;gene	arm
1	30147084	30147224	141	*	12	CG	Multiple	promoter;gene	arm
1	30147307	30147404	98	*	14	CG	Multiple	promoter;gene	arm
1	30147505	30147598	94	*	12	CG	Multiple	promoter;gene	arm
1	30147703	30147868	166	*	26	CG	Multiple	promoter;gene	arm
1	30148005	30148161	157	*	16	CG	Multiple	promoter;gene	arm
1	30148373	30148541	169	*	30	CG	Multiple	five_prime_UTR;gene	arm
1	30148563	30148604	42	*	6	CG	Multiple	five_prime_UTR;gene	arm
1	30148704	30148760	57	*	8	CG	Multiple	five_prime_UTR;gene	arm
1	30148844	30148994	151	*	14	CG	Multiple	gene	arm
1	30149050	30149176	127	*	8	CG	Multiple	gene	arm
1	30149232	30149320	89	*	10	CG	Multiple	gene	arm
1	30149396	30149522	127	*	10	CG	Multiple	gene	arm
1	30149576	30149703	128	*	10	CG	Multiple	promoter;gene	arm
1	30149855	30149978	124	*	6	CG	Multiple	promoter;gene	arm
1	30150315	30150323	9	*	4	CG	Multiple	promoter;gene;three_prime_UTR	arm
1	30150418	30150513	96	*	6	CG	Multiple	promoter;gene;three_prime_UTR	arm
1	30150600	30150652	53	*	6	CG	Multiple	promoter	arm
1	30150734	30150794	61	*	4	CG	Multiple	promoter	arm
1	30150890	30150951	62	*	8	CG	Multiple	promoter	arm
1	30151017	30151115	99	*	16	CG	Multiple	five_prime_UTR;gene	arm
1	30151164	30151326	163	*	18	CG	Multiple	five_prime_UTR;gene	arm
1	30151520	30151691	172	*	4	CG	Multiple	gene	arm
1	30151795	30151904	110	*	18	CG	Multiple	gene	arm
1	30151960	30152062	103	*	6	CG	Multiple	gene;three_prime_UTR	arm
1	30152200	30152247	48	*	4	CG	Multiple	intergenic	arm
1	30152315	30152434	120	*	16	CG	Multiple	intergenic	arm
1	30152615	30152696	82	*	6	CG	Multiple	intergenic	arm
1	30152833	30152856	24	*	4	CG	Multiple	intergenic	arm
1	30152965	30153102	138	*	20	CG	Multiple	intergenic	arm
1	30153149	30153263	115	*	10	CG	Multiple	intergenic	arm
1	30153409	30153474	66	*	6	CG	Multiple	gene;three_prime_UTR	arm
1	30153600	30153680	81	*	8	CG	Multiple	gene;three_prime_UTR	arm
1	30153736	30153892	157	*	10	CG	Multiple	gene	arm
1	30154015	30154051	37	*	8	CG	Multiple	gene	arm
1	30154177	30154258	82	*	8	CG	Multiple	gene	arm
1	30154448	30154486	39	*	4	CG	Multiple	gene	arm
1	30154567	30154657	91	*	10	CG	Multiple	gene	arm
1	30154823	30154837	15	*	4	CG	Multiple	gene	arm
1	30154931	30155048	118	*	12	CG	Multiple	gene	arm
1	30155258	30155388	131	*	10	CG	Multiple	gene	arm
1	30155452	30155633	182	*	46	CG	Multiple	gene	arm
1	30155665	30155711	47	*	8	CG	Multiple	five_prime_UTR;gene	arm
1	30155893	30155894	2	*	2	CG	Single	promoter	arm
1	30156209	30156334	126	*	6	CG	Multiple	promoter	arm
1	30156497	30156520	24	*	6	CG	Multiple	promoter	arm
1	30156656	30156790	135	*	10	CG	Multiple	promoter	arm
1	30157070	30157076	7	*	4	CG	Multiple	promoter;gene	arm
1	30157108	30157285	178	*	34	CG	Multiple	promoter;gene	arm
1	30157315	30157499	185	*	36	CG	Multiple	gene	arm
1	30157528	30157656	129	*	6	CG	Multiple	promoter;five_prime_UTR;gene	arm
1	30157699	30157841	143	*	16	CG	Multiple	promoter	arm
1	30157945	30157965	21	*	4	CG	Multiple	promoter	arm
1	30158038	30158151	114	*	12	CG	Multiple	promoter	arm
1	30158312	30158451	140	*	14	CG	Multiple	promoter	arm
1	30158516	30158611	96	*	6	CG	Multiple	promoter	arm
1	30158706	30158795	90	*	6	CG	Multiple	promoter	arm
1	30158928	30158960	33	*	4	CG	Multiple	promoter	arm
1	30159101	30159145	45	*	4	CG	Multiple	five_prime_UTR;gene	arm
1	30159190	30159337	148	*	26	CG	Multiple	five_prime_UTR;gene	arm
1	30159406	30159551	146	*	18	CG	Multiple	gene	arm
1	30159635	30159684	50	*	4	CG	Multiple	gene	arm
1	30159823	30159824	2	*	2	CG	Single	gene	arm
1	30160002	30160085	84	*	8	CG	Multiple	gene	arm
1	30160147	30160329	183	*	14	CG	Multiple	gene	arm
1	30160495	30160593	99	*	12	CG	Multiple	promoter;gene	arm
1	30160641	30160680	40	*	4	CG	Multiple	promoter;gene	arm
1	30160773	30160906	134	*	8	CG	Multiple	promoter;gene	arm
1	30161031	30161160	130	*	6	CG	Multiple	promoter;gene	arm
1	30161532	30161626	95	*	10	CG	Multiple	promoter;gene;three_prime_UTR	arm
1	30161814	30161932	119	*	4	CG	Multiple	promoter	arm
1	30161994	30162177	184	*	22	CG	Multiple	gene	arm
1	30162257	30162401	145	*	8	CG	Multiple	gene	arm
1	30162578	30162612	35	*	8	CG	Multiple	gene	arm
1	30162791	30162937	147	*	12	CG	Multiple	gene;three_prime_UTR	arm
1	30163360	30163414	55	*	12	CG	Multiple	gene;three_prime_UTR	arm
1	30163505	30163678	174	*	10	CG	Multiple	gene	arm
1	30163765	30163766	2	*	2	CG	Single	gene	arm
1	30163847	30163968	122	*	14	CG	Multiple	gene	arm
1	30164018	30164154	137	*	10	CG	Multiple	gene	arm
1	30164257	30164423	167	*	12	CG	Multiple	gene	arm
1	30164464	30164570	107	*	14	CG	Multiple	gene	arm
1	30164624	30164651	28	*	4	CG	Multiple	gene	arm
1	30164855	30165031	177	*	16	CG	Multiple	gene	arm
1	30165197	30165290	94	*	10	CG	Multiple	gene	arm
1	30165454	30165638	185	*	26	CG	Multiple	gene	arm
1	30165669	30165755	87	*	14	CG	Multiple	five_prime_UTR;gene	arm
1	30165806	30165972	167	*	14	CG	Multiple	promoter;TE	arm
1	30166253	30166260	8	*	6	CG	Multiple	promoter;TE	arm
1	30166465	30166584	120	*	6	CG	Multiple	promoter;TE	arm
1	30166700	30166716	17	*	8	CG	Multiple	promoter;TE	arm
1	30167042	30167101	60	*	6	CG	Multiple	promoter;TE	arm
1	30167180	30167287	108	*	8	CG	Multiple	promoter;TE	arm
1	30167361	30167438	78	*	6	CG	Multiple	promoter;TE	arm
1	30167507	30167668	162	*	18	CG	Multiple	promoter;TE	arm
1	30167719	30167720	2	*	2	CG	Single	promoter;TE	arm
1	30167854	30167906	53	*	8	CG	Multiple	gene;TE	arm
1	30167974	30168122	149	*	18	CG	Multiple	gene;TE	arm
1	30168176	30168222	47	*	6	CG	Multiple	gene;TE	arm
1	30168321	30168402	82	*	4	CG	Multiple	gene;TE	arm
1	30168452	30168590	139	*	12	CG	Multiple	gene;TE	arm
1	30168742	30168748	7	*	4	CG	Multiple	TE	arm
1	30169042	30169043	2	*	2	CG	Single	TE	arm
1	30169202	30169384	183	*	6	CG	Multiple	TE	arm
1	30169521	30169647	127	*	12	CG	Multiple	gene;three_prime_UTR	arm
1	30169719	30169890	172	*	14	CG	Multiple	gene	arm
1	30170148	30170306	159	*	6	CG	Multiple	gene	arm
1	30170427	30170515	89	*	4	CG	Multiple	gene	arm
1	30170570	30170735	166	*	16	CG	Multiple	gene	arm
1	30170831	30170890	60	*	12	CG	Multiple	gene	arm
1	30170915	30171082	168	*	36	CG	Multiple	five_prime_UTR;gene;TE	arm
1	30171120	30171235	116	*	10	CG	Multiple	promoter	arm
1	30171286	30171434	149	*	10	CG	Multiple	promoter;gene;three_prime_UTR	arm
1	30171496	30171644	149	*	22	CG	Multiple	promoter;gene	arm
1	30171671	30171838	168	*	24	CG	Multiple	promoter;gene	arm
1	30171861	30172027	167	*	28	CG	Multiple	promoter;gene	arm
1	30172081	30172131	51	*	8	CG	Multiple	promoter;gene	arm
1	30172181	30172309	129	*	22	CG	Multiple	promoter;gene	arm
1	30172338	30172485	148	*	30	CG	Multiple	promoter;gene	arm
1	30172514	30172626	113	*	16	CG	Multiple	promoter;gene	arm
1	30172679	30172750	72	*	12	CG	Multiple	promoter;gene	arm
1	30172891	30172962	72	*	6	CG	Multiple	promoter	arm
1	30173079	30173089	11	*	4	CG	Multiple	promoter	arm
1	30173184	30173321	138	*	10	CG	Multiple	promoter	arm
1	30173445	30173527	83	*	8	CG	Multiple	promoter	arm
1	30173629	30173694	66	*	10	CG	Multiple	promoter	arm
1	30173871	30173957	87	*	10	CG	Multiple	promoter	arm
1	30174006	30174106	101	*	20	CG	Multiple	promoter;gene	arm
1	30174160	30174326	167	*	24	CG	Multiple	promoter;five_prime_UTR;gene	arm
1	30174364	30174472	109	*	4	CG	Multiple	promoter;gene	arm
1	30174645	30174812	168	*	18	CG	Multiple	promoter;gene	arm
1	30174963	30175002	40	*	6	CG	Multiple	promoter;gene	arm
1	30175052	30175151	100	*	8	CG	Multiple	promoter;gene	arm
1	30175212	30175320	109	*	12	CG	Multiple	promoter;gene;three_prime_UTR	arm
1	30175391	30175439	49	*	4	CG	Multiple	promoter;gene;three_prime_UTR	arm
1	30175532	30175597	66	*	10	CG	Multiple	promoter	arm
1	30175766	30175791	26	*	8	CG	Multiple	promoter	arm
1	30175857	30176023	167	*	18	CG	Multiple	five_prime_UTR;gene	arm
1	30176109	30176110	2	*	2	CG	Single	gene	arm
1	30176194	30176368	175	*	18	CG	Multiple	gene	arm
1	30176505	30176631	127	*	4	CG	Multiple	gene;TE	arm
1	30176719	30176902	184	*	12	CG	Multiple	gene	arm
1	30177054	30177179	126	*	10	CG	Multiple	gene	arm
1	30177253	30177327	75	*	6	CG	Multiple	gene	arm
1	30177417	30177563	147	*	12	CG	Multiple	gene	arm
1	30177615	30177740	126	*	6	CG	Multiple	gene	arm
1	30177846	30177943	98	*	4	CG	Multiple	gene	arm
1	30178137	30178262	126	*	6	CG	Multiple	gene	arm
1	30178359	30178368	10	*	4	CG	Multiple	gene	arm
1	30178557	30178707	151	*	10	CG	Multiple	gene	arm
1	30178840	30178881	42	*	6	CG	Multiple	gene	arm
1	30179057	30179154	98	*	10	CG	Multiple	gene	arm
1	30179383	30179476	94	*	6	CG	Multiple	gene	arm
1	30179627	30179791	165	*	8	CG	Multiple	promoter;gene	arm
1	30179870	30180014	145	*	12	CG	Multiple	promoter;gene	arm
1	30180100	30180274	175	*	14	CG	Multiple	promoter;gene	arm
1	30180357	30180358	2	*	2	CG	Single	promoter;gene	arm
1	30180518	30180561	44	*	8	CG	Multiple	promoter;gene;three_prime_UTR	arm
1	30180742	30180862	121	*	8	CG	Multiple	promoter	arm
1	30180930	30180961	32	*	4	CG	Multiple	promoter	arm
1	30181034	30181157	124	*	18	CG	Multiple	gene	arm
1	30181270	30181374	105	*	8	CG	Multiple	gene	arm
1	30181486	30181498	13	*	4	CG	Multiple	gene	arm
1	30181570	30181692	123	*	14	CG	Multiple	gene	arm
1	30181766	30181875	110	*	10	CG	Multiple	gene	arm
1	30181932	30182016	85	*	12	CG	Multiple	gene	arm
1	30182144	30182285	142	*	10	CG	Multiple	gene	arm
1	30182371	30182372	2	*	2	CG	Single	gene	arm
1	30182544	30182646	103	*	10	CG	Multiple	gene	arm
1	30182802	30182953	152	*	14	CG	Multiple	gene	arm
1	30183082	30183241	160	*	12	CG	Multiple	gene	arm
1	30183388	30183561	174	*	18	CG	Multiple	gene;three_prime_UTR	arm
1	30183747	30183761	15	*	4	CG	Multiple	gene;three_prime_UTR	arm
1	30183925	30184102	178	*	12	CG	Multiple	gene	arm
1	30184170	30184326	157	*	14	CG	Multiple	gene	arm
1	30184393	30184531	139	*	4	CG	Multiple	gene	arm
1	30184642	30184729	88	*	4	CG	Multiple	gene	arm
1	30184824	30184990	167	*	14	CG	Multiple	gene	arm
1	30185059	30185163	105	*	6	CG	Multiple	gene	arm
1	30185248	30185349	102	*	12	CG	Multiple	gene	arm
1	30185635	30185773	139	*	14	CG	Multiple	gene	arm
1	30185820	30185908	89	*	6	CG	Multiple	gene	arm
1	30185940	30185975	36	*	8	CG	Multiple	gene	arm
1	30186007	30186092	86	*	16	CG	Multiple	gene	arm
1	30186172	30186200	29	*	10	CG	Multiple	five_prime_UTR;gene	arm
1	30186249	30186387	139	*	26	CG	Multiple	five_prime_UTR;gene	arm
1	30186425	30186570	146	*	14	CG	Multiple	five_prime_UTR;gene	arm
1	30186641	30186783	143	*	8	CG	Multiple	promoter	arm
1	30186898	30186899	2	*	2	CG	Single	promoter	arm
1	30187011	30187170	160	*	18	CG	Multiple	promoter	arm
1	30187271	30187361	91	*	4	CG	Multiple	promoter	arm
1	30187596	30187705	110	*	10	CG	Multiple	promoter	arm
1	30187827	30187845	19	*	4	CG	Multiple	promoter	arm
1	30187980	30188035	56	*	6	CG	Multiple	promoter	arm
1	30188084	30188187	104	*	10	CG	Multiple	promoter	arm
1	30188329	30188435	107	*	14	CG	Multiple	five_prime_UTR;gene	arm
1	30188475	30188656	182	*	28	CG	Multiple	five_prime_UTR;gene	arm
1	30188688	30188810	123	*	14	CG	Multiple	gene	arm
1	30188895	30188896	2	*	2	CG	Single	gene	arm
1	30188934	30189104	171	*	26	CG	Multiple	gene	arm
1	30189153	30189154	2	*	2	CG	Single	gene	arm
1	30189260	30189395	136	*	12	CG	Multiple	gene	arm
1	30189536	30189637	102	*	12	CG	Multiple	gene;three_prime_UTR	arm
1	30189724	30189852	129	*	12	CG	Multiple	intergenic	arm
1	30189916	30189944	29	*	6	CG	Multiple	intergenic	arm
1	30190011	30190175	165	*	20	CG	Multiple	intergenic	arm
1	30190230	30190299	70	*	12	CG	Multiple	intergenic	arm
1	30190374	30190536	163	*	20	CG	Multiple	promoter	arm
1	30190618	30190655	38	*	8	CG	Multiple	promoter	arm
1	30190746	30190881	136	*	12	CG	Multiple	promoter	arm
1	30191040	30191113	74	*	14	CG	Multiple	promoter	arm
1	30191183	30191237	55	*	4	CG	Multiple	promoter	arm
1	30191322	30191424	103	*	8	CG	Multiple	promoter	arm
1	30191579	30191728	150	*	10	CG	Multiple	promoter	arm
1	30191787	30191829	43	*	4	CG	Multiple	promoter	arm
1	30191932	30192104	173	*	12	CG	Multiple	gene	arm
1	30192150	30192272	123	*	28	CG	Multiple	gene	arm
1	30192381	30192385	5	*	4	CG	Multiple	gene	arm
1	30192553	30192654	102	*	10	CG	Multiple	gene	arm
1	30192862	30192903	42	*	4	CG	Multiple	gene	arm
1	30192987	30193132	146	*	10	CG	Multiple	gene	arm
1	30193183	30193184	2	*	2	CG	Single	promoter;gene	arm
1	30193297	30193380	84	*	6	CG	Multiple	promoter;gene	arm
1	30193464	30193608	145	*	10	CG	Multiple	promoter;gene	arm
1	30193678	30193815	138	*	12	CG	Multiple	promoter;gene	arm
1	30193958	30194138	181	*	16	CG	Multiple	promoter;gene	arm
1	30194180	30194253	74	*	12	CG	Multiple	promoter;gene	arm
1	30194374	30194479	106	*	6	CG	Multiple	promoter;gene;three_prime_UTR	arm
1	30194556	30194602	47	*	6	CG	Multiple	promoter	arm
1	30194689	30194865	177	*	18	CG	Multiple	five_prime_UTR;gene	arm
1	30194980	30195089	110	*	24	CG	Multiple	gene	arm
1	30195160	30195314	155	*	28	CG	Multiple	gene	arm
1	30195359	30195482	124	*	20	CG	Multiple	promoter;gene	arm
1	30195529	30195681	153	*	28	CG	Multiple	promoter;gene	arm
1	30195712	30195821	110	*	12	CG	Multiple	promoter;gene	arm
1	30195867	30196013	147	*	18	CG	Multiple	promoter;gene	arm
1	30196074	30196208	135	*	18	CG	Multiple	promoter;gene	arm
1	30196260	30196335	76	*	14	CG	Multiple	promoter;gene	arm
1	30196387	30196437	51	*	10	CG	Multiple	promoter;gene;three_prime_UTR	arm
1	30196597	30196661	65	*	6	CG	Multiple	promoter;gene	arm
1	30196817	30196875	59	*	12	CG	Multiple	gene	arm
1	30196928	30197097	170	*	16	CG	Multiple	gene	arm
1	30197147	30197280	134	*	8	CG	Multiple	gene	arm
1	30197343	30197416	74	*	8	CG	Multiple	gene	arm
1	30197463	30197588	126	*	22	CG	Multiple	gene	arm
1	30197640	30197651	12	*	4	CG	Multiple	gene	arm
1	30197702	30197830	129	*	28	CG	Multiple	gene	arm
1	30197857	30198015	159	*	20	CG	Multiple	gene	arm
1	30198078	30198199	122	*	16	CG	Multiple	promoter;gene	arm
1	30198235	30198407	173	*	24	CG	Multiple	promoter;gene	arm
1	30198453	30198514	62	*	10	CG	Multiple	promoter;gene	arm
1	30198573	30198574	2	*	2	CG	Single	promoter;gene	arm
1	30198633	30198735	103	*	8	CG	Multiple	promoter;gene	arm
1	30198912	30198913	2	*	2	CG	Single	promoter;gene	arm
1	30199023	30199127	105	*	8	CG	Multiple	promoter;gene	arm
1	30199162	30199323	162	*	22	CG	Multiple	promoter;gene	arm
1	30199363	30199478	116	*	22	CG	Multiple	promoter;gene	arm
1	30199712	30199713	2	*	2	CG	Single	promoter	arm
1	30199865	30200038	174	*	10	CG	Multiple	promoter	arm
1	30200274	30200275	2	*	2	CG	Single	promoter	arm
1	30200538	30200539	2	*	2	CG	Single	promoter	arm
1	30200685	30200830	146	*	4	CG	Multiple	promoter;gene	arm
1	30200864	30201022	159	*	32	CG	Multiple	promoter;gene	arm
1	30201055	30201073	19	*	4	CG	Multiple	gene	arm
1	30201162	30201323	162	*	8	CG	Multiple	gene	arm
1	30201516	30201664	149	*	14	CG	Multiple	gene	arm
1	30201727	30201768	42	*	8	CG	Multiple	gene	arm
1	30201792	30201955	164	*	40	CG	Multiple	gene	arm
1	30201986	30202153	168	*	26	CG	Multiple	gene	arm
1	30202252	30202379	128	*	8	CG	Multiple	promoter	arm
1	30202572	30202724	153	*	8	CG	Multiple	promoter	arm
1	30202838	30202957	120	*	20	CG	Multiple	promoter	arm
1	30203021	30203118	98	*	10	CG	Multiple	promoter	arm
1	30203176	30203336	161	*	18	CG	Multiple	promoter	arm
1	30203386	30203387	2	*	2	CG	Single	promoter	arm
1	30203454	30203455	2	*	2	CG	Single	promoter	arm
1	30203522	30203620	99	*	12	CG	Multiple	promoter	arm
1	30203670	30203731	62	*	8	CG	Multiple	promoter	arm
1	30203839	30203858	20	*	4	CG	Multiple	intergenic	arm
1	30203938	30204025	88	*	6	CG	Multiple	intergenic	arm
1	30204118	30204158	41	*	4	CG	Multiple	intergenic	arm
1	30204250	30204406	157	*	8	CG	Multiple	intergenic	arm
1	30204506	30204507	2	*	2	CG	Single	intergenic	arm
1	30204602	30204705	104	*	8	CG	Multiple	intergenic	arm
1	30204765	30204947	183	*	20	CG	Multiple	intergenic	arm
1	30204995	30205080	86	*	10	CG	Multiple	intergenic	arm
1	30205146	30205233	88	*	6	CG	Multiple	intergenic	arm
1	30205328	30205360	33	*	4	CG	Multiple	gene;three_prime_UTR	arm
1	30205531	30205589	59	*	8	CG	Multiple	gene	arm
1	30205624	30205776	153	*	26	CG	Multiple	gene	arm
1	30205816	30205840	25	*	4	CG	Multiple	gene	arm
1	30205907	30206017	111	*	8	CG	Multiple	gene	arm
1	30206066	30206163	98	*	8	CG	Multiple	gene	arm
1	30206247	30206383	137	*	12	CG	Multiple	gene	arm
1	30206514	30206589	76	*	4	CG	Multiple	gene	arm
1	30206668	30206780	113	*	6	CG	Multiple	gene	arm
1	30206899	30207081	183	*	10	CG	Multiple	gene	arm
1	30207264	30207357	94	*	12	CG	Multiple	gene	arm
1	30207411	30207558	148	*	14	CG	Multiple	gene	arm
1	30207616	30207772	157	*	12	CG	Multiple	gene	arm
1	30207827	30207828	2	*	2	CG	Single	gene	arm
1	30207942	30208031	90	*	10	CG	Multiple	gene	arm
1	30208101	30208188	88	*	18	CG	Multiple	five_prime_UTR;gene	arm
1	30208224	30208340	117	*	14	CG	Multiple	promoter	arm
1	30208423	30208477	55	*	6	CG	Multiple	promoter	arm
1	30208696	30208733	38	*	4	CG	Multiple	promoter;gene;three_prime_UTR	arm
1	30208787	30208906	120	*	14	CG	Multiple	promoter;gene	arm
1	30208961	30209103	143	*	18	CG	Multiple	promoter;gene	arm
1	30209252	30209253	2	*	2	CG	Single	promoter;gene	arm
1	30209337	30209449	113	*	10	CG	Multiple	promoter;gene	arm
1	30209515	30209696	182	*	10	CG	Multiple	promoter;gene	arm
1	30209804	30209847	44	*	4	CG	Multiple	gene	arm
1	30209995	30210045	51	*	4	CG	Multiple	gene	arm
1	30210130	30210184	55	*	8	CG	Multiple	gene	arm
1	30210354	30210483	130	*	12	CG	Multiple	gene	arm
1	30210570	30210700	131	*	16	CG	Multiple	gene	arm
1	30210778	30210821	44	*	6	CG	Multiple	promoter;five_prime_UTR;gene	arm
1	30210949	30210981	33	*	4	CG	Multiple	promoter	arm
1	30211109	30211117	9	*	4	CG	Multiple	promoter	arm
1	30211216	30211392	177	*	16	CG	Multiple	promoter	arm
1	30211646	30211769	124	*	16	CG	Multiple	promoter	arm
1	30211906	30211967	62	*	6	CG	Multiple	promoter	arm
1	30212038	30212167	130	*	12	CG	Multiple	promoter	arm
1	30212285	30212428	144	*	4	CG	Multiple	promoter	arm
1	30212578	30212672	95	*	10	CG	Multiple	promoter	arm
1	30212739	30212794	56	*	10	CG	Multiple	promoter	arm
1	30212923	30212962	40	*	4	CG	Multiple	promoter	arm
1	30213136	30213274	139	*	10	CG	Multiple	promoter	arm
1	30213426	30213547	122	*	4	CG	Multiple	promoter	arm
1	30213658	30213834	177	*	10	CG	Multiple	five_prime_UTR;gene	arm
1	30213918	30213944	27	*	4	CG	Multiple	gene	arm
1	30214010	30214149	140	*	12	CG	Multiple	gene	arm
1	30214263	30214314	52	*	10	CG	Multiple	gene	arm
1	30214425	30214496	72	*	8	CG	Multiple	gene	arm
1	30214597	30214675	79	*	8	CG	Multiple	five_prime_UTR;gene	arm
1	30214742	30214836	95	*	8	CG	Multiple	gene	arm
1	30214901	30214969	69	*	6	CG	Multiple	gene	arm
1	30215096	30215272	177	*	10	CG	Multiple	gene	arm
1	30215414	30215422	9	*	4	CG	Multiple	gene	arm
1	30215494	30215649	156	*	10	CG	Multiple	gene	arm
1	30215890	30216013	124	*	8	CG	Multiple	promoter;gene	arm
1	30216212	30216235	24	*	4	CG	Multiple	promoter;gene	arm
1	30216357	30216430	74	*	12	CG	Multiple	promoter;gene	arm
1	30216520	30216675	156	*	10	CG	Multiple	promoter;gene	arm
1	30216738	30216876	139	*	14	CG	Multiple	promoter;gene	arm
1	30216944	30217110	167	*	18	CG	Multiple	promoter	arm
1	30217172	30217225	54	*	6	CG	Multiple	five_prime_UTR;gene	arm
1	30217270	30217421	152	*	22	CG	Multiple	five_prime_UTR;gene	arm
1	30217467	30217613	147	*	16	CG	Multiple	five_prime_UTR;gene	arm
1	30217672	30217673	2	*	2	CG	Single	gene	arm
1	30217732	30217864	133	*	8	CG	Multiple	gene	arm
1	30217929	30218084	156	*	16	CG	Multiple	gene	arm
1	30218170	30218350	181	*	8	CG	Multiple	gene	arm
1	30218501	30218608	108	*	14	CG	Multiple	gene	arm
1	30218759	30218818	60	*	4	CG	Multiple	gene	arm
1	30219001	30219036	36	*	6	CG	Multiple	gene	arm
1	30219090	30219249	160	*	10	CG	Multiple	gene	arm
1	30219322	30219403	82	*	14	CG	Multiple	gene	arm
1	30219450	30219554	105	*	12	CG	Multiple	gene	arm
1	30219657	30219788	132	*	26	CG	Multiple	gene	arm
1	30219848	30219849	2	*	2	CG	Single	gene;three_prime_UTR	arm
1	30219995	30220118	124	*	8	CG	Multiple	intergenic	arm
1	30220174	30220186	13	*	4	CG	Multiple	intergenic	arm
1	30220234	30220261	28	*	8	CG	Multiple	intergenic	arm
1	30220309	30220460	152	*	16	CG	Multiple	intergenic	arm
1	30221121	30221145	25	*	4	CG	Multiple	TE	arm
1	30221211	30221326	116	*	8	CG	Multiple	TE	arm
1	30221379	30221530	152	*	22	CG	Multiple	TE	arm
1	30221625	30221626	2	*	2	CG	Single	intergenic	arm
1	30221737	30221821	85	*	12	CG	Multiple	gene	arm
1	30221983	30222067	85	*	12	CG	Multiple	gene	arm
1	30222169	30222170	2	*	2	CG	Single	gene	arm
1	30222218	30222387	170	*	22	CG	Multiple	gene	arm
1	30222463	30222617	155	*	20	CG	Multiple	gene	arm
1	30222663	30222748	86	*	10	CG	Multiple	promoter;gene	arm
1	30222802	30222952	151	*	12	CG	Multiple	promoter	arm
1	30223030	30223031	2	*	2	CG	Single	promoter	arm
1	30223155	30223323	169	*	12	CG	Multiple	promoter	arm
1	30223436	30223482	47	*	4	CG	Multiple	promoter	arm
1	30223568	30223706	139	*	12	CG	Multiple	promoter	arm
1	30223846	30223847	2	*	2	CG	Single	promoter	arm
1	30223950	30224133	184	*	14	CG	Multiple	promoter	arm
1	30224196	30224335	140	*	24	CG	Multiple	promoter	arm
1	30224423	30224531	109	*	10	CG	Multiple	promoter	arm
1	30224716	30224748	33	*	4	CG	Multiple	promoter	arm
1	30225053	30225221	169	*	14	CG	Multiple	promoter	arm
1	30225292	30225456	165	*	16	CG	Multiple	gene	arm
1	30225570	30225605	36	*	4	CG	Multiple	gene	arm
1	30225728	30225775	48	*	6	CG	Multiple	five_prime_UTR;gene	arm
1	30225885	30225999	115	*	14	CG	Multiple	gene	arm
1	30226133	30226265	133	*	10	CG	Multiple	gene	arm
1	30226332	30226467	136	*	10	CG	Multiple	gene	arm
1	30226594	30226639	46	*	6	CG	Multiple	gene	arm
1	30226719	30226802	84	*	8	CG	Multiple	gene	arm
1	30226885	30226947	63	*	10	CG	Multiple	gene	arm
1	30227046	30227092	47	*	8	CG	Multiple	gene	arm
1	30227228	30227306	79	*	6	CG	Multiple	gene	arm
1	30227378	30227558	181	*	10	CG	Multiple	gene;three_prime_UTR	arm
1	30227632	30227701	70	*	4	CG	Multiple	gene;three_prime_UTR	arm
1	30227848	30227882	35	*	4	CG	Multiple	gene;three_prime_UTR	arm
1	30227995	30228067	73	*	12	CG	Multiple	gene	arm
1	30228142	30228250	109	*	12	CG	Multiple	gene	arm
1	30228340	30228363	24	*	4	CG	Multiple	gene	arm
1	30228442	30228561	120	*	6	CG	Multiple	gene	arm
1	30228629	30228780	152	*	10	CG	Multiple	gene	arm
1	30228863	30229045	183	*	14	CG	Multiple	gene	arm
1	30229100	30229196	97	*	4	CG	Multiple	gene	arm
1	30229449	30229537	89	*	4	CG	Multiple	gene	arm
1	30229660	30229678	19	*	4	CG	Multiple	gene	arm
1	30229805	30229849	45	*	4	CG	Multiple	gene	arm
1	30229966	30230026	61	*	6	CG	Multiple	gene	arm
1	30230098	30230156	59	*	6	CG	Multiple	gene	arm
1	30230362	30230522	161	*	20	CG	Multiple	gene	arm
1	30230553	30230671	119	*	4	CG	Multiple	gene	arm
1	30230791	30230962	172	*	12	CG	Multiple	gene	arm
1	30231099	30231245	147	*	6	CG	Multiple	gene	arm
1	30231391	30231392	2	*	2	CG	Single	gene	arm
1	30231650	30231679	30	*	4	CG	Multiple	gene	arm
1	30231781	30231849	69	*	8	CG	Multiple	gene	arm
1	30232000	30232055	56	*	4	CG	Multiple	gene	arm
1	30232169	30232241	73	*	4	CG	Multiple	gene	arm
1	30232322	30232395	74	*	4	CG	Multiple	gene	arm
1	30232670	30232699	30	*	4	CG	Multiple	gene	arm
1	30232819	30232860	42	*	4	CG	Multiple	gene	arm
1	30233033	30233034	2	*	2	CG	Single	gene	arm
1	30233211	30233313	103	*	8	CG	Multiple	gene	arm
1	30233553	30233593	41	*	4	CG	Multiple	gene	arm
1	30233762	30233931	170	*	14	CG	Multiple	gene	arm
1	30234074	30234110	37	*	6	CG	Multiple	gene	arm
1	30234343	30234344	2	*	2	CG	Single	gene	arm
1	30234474	30234528	55	*	8	CG	Multiple	gene	arm
1	30234595	30234727	133	*	10	CG	Multiple	gene	arm
1	30234772	30234785	14	*	6	CG	Multiple	gene	arm
1	30234821	30234960	140	*	24	CG	Multiple	five_prime_UTR;gene	arm
1	30235045	30235133	89	*	12	CG	Multiple	promoter	arm
1	30235187	30235269	83	*	12	CG	Multiple	promoter;gene;three_prime_UTR	arm
1	30235314	30235382	69	*	8	CG	Multiple	promoter;gene;three_prime_UTR	arm
1	30235464	30235598	135	*	18	CG	Multiple	promoter;gene	arm
1	30235657	30235747	91	*	6	CG	Multiple	promoter;gene	arm
1	30235819	30235967	149	*	12	CG	Multiple	promoter;gene	arm
1	30236187	30236193	7	*	4	CG	Multiple	promoter;gene	arm
1	30236355	30236487	133	*	8	CG	Multiple	promoter;gene	arm
1	30236550	30236573	24	*	4	CG	Multiple	promoter;gene	arm
1	30236648	30236773	126	*	6	CG	Multiple	promoter;gene	arm
1	30236851	30236869	19	*	4	CG	Multiple	promoter;gene	arm
1	30237013	30237151	139	*	12	CG	Multiple	promoter;gene	arm
1	30237202	30237370	169	*	8	CG	Multiple	promoter;five_prime_UTR;gene	arm
1	30237456	30237457	2	*	2	CG	Single	promoter;gene	arm
1	30237551	30237689	139	*	16	CG	Multiple	promoter;five_prime_UTR;gene	arm
1	30237747	30237906	160	*	22	CG	Multiple	gene	arm
1	30237988	30238120	133	*	8	CG	Multiple	gene	arm
1	30238196	30238301	106	*	8	CG	Multiple	gene	arm
1	30238385	30238406	22	*	4	CG	Multiple	gene	arm
1	30238454	30238574	121	*	16	CG	Multiple	five_prime_UTR;gene	arm
1	30238632	30238788	157	*	16	CG	Multiple	promoter	arm
1	30238883	30239060	178	*	12	CG	Multiple	promoter	arm
1	30239111	30239261	151	*	16	CG	Multiple	promoter	arm
1	30239342	30239375	34	*	6	CG	Multiple	promoter	arm
1	30239430	30239596	167	*	16	CG	Multiple	promoter	arm
1	30239644	30239684	41	*	8	CG	Multiple	promoter	arm
1	30239728	30239899	172	*	28	CG	Multiple	promoter	arm
1	30239950	30240003	54	*	6	CG	Multiple	promoter	arm
1	30240114	30240147	34	*	4	CG	Multiple	promoter	arm
1	30240211	30240394	184	*	20	CG	Multiple	promoter	arm
1	30240450	30240499	50	*	6	CG	Multiple	promoter	arm
1	30240695	30240784	90	*	10	CG	Multiple	promoter	arm
1	30240940	30240980	41	*	4	CG	Multiple	promoter	arm
1	30241100	30241142	43	*	4	CG	Multiple	promoter	arm
1	30241229	30241307	79	*	10	CG	Multiple	promoter	arm
1	30241432	30241460	29	*	4	CG	Multiple	promoter	arm
1	30241531	30241639	109	*	6	CG	Multiple	promoter	arm
1	30241761	30241914	154	*	24	CG	Multiple	gene	arm
1	30241949	30242047	99	*	24	CG	Multiple	gene	arm
1	30242095	30242195	101	*	16	CG	Multiple	gene	arm
1	30242219	30242386	168	*	38	CG	Multiple	gene	arm
1	30242410	30242588	179	*	38	CG	Multiple	gene	arm
1	30242662	30242789	128	*	20	CG	Multiple	gene	arm
1	30242865	30242889	25	*	4	CG	Multiple	gene;three_prime_UTR	arm
1	30243065	30243174	110	*	6	CG	Multiple	intergenic	arm
1	30243309	30243310	2	*	2	CG	Single	intergenic	arm
1	30243384	30243502	119	*	16	CG	Multiple	intergenic	arm
1	30243627	30243728	102	*	10	CG	Multiple	intergenic	arm
1	30243838	30243980	143	*	14	CG	Multiple	intergenic	arm
1	30244045	30244112	68	*	6	CG	Multiple	gene;three_prime_UTR	arm
1	30244140	30244291	152	*	24	CG	Multiple	gene	arm
1	30244317	30244431	115	*	26	CG	Multiple	gene	arm
1	30244483	30244504	22	*	8	CG	Multiple	gene	arm
1	30244541	30244672	132	*	20	CG	Multiple	gene	arm
1	30244763	30244890	128	*	4	CG	Multiple	promoter	arm
1	30244976	30245128	153	*	10	CG	Multiple	promoter	arm
1	30245204	30245230	27	*	6	CG	Multiple	promoter	arm
1	30245285	30245404	120	*	12	CG	Multiple	promoter	arm
1	30245485	30245626	142	*	8	CG	Multiple	promoter	arm
1	30245728	30245786	59	*	6	CG	Multiple	promoter;TE	arm
1	30245947	30245948	2	*	2	CG	Single	promoter	arm
1	30246144	30246167	24	*	4	CG	Multiple	promoter	arm
1	30246224	30246393	170	*	16	CG	Multiple	intergenic	arm
1	30246438	30246480	43	*	4	CG	Multiple	intergenic	arm
1	30246555	30246649	95	*	8	CG	Multiple	intergenic	arm
1	30246732	30246854	123	*	8	CG	Multiple	gene;three_prime_UTR	arm
1	30246977	30247092	116	*	14	CG	Multiple	gene	arm
1	30247185	30247248	64	*	4	CG	Multiple	gene	arm
1	30247375	30247557	183	*	16	CG	Multiple	gene	arm
1	30247609	30247778	170	*	12	CG	Multiple	gene	arm
1	30247820	30247895	76	*	8	CG	Multiple	gene	arm
1	30247967	30248147	181	*	12	CG	Multiple	gene	arm
1	30248221	30248253	33	*	4	CG	Multiple	gene	arm
1	30248412	30248413	2	*	2	CG	Single	gene	arm
1	30248518	30248603	86	*	12	CG	Multiple	gene	arm
1	30248705	30248814	110	*	12	CG	Multiple	gene	arm
1	30248929	30249023	95	*	12	CG	Multiple	gene	arm
1	30249093	30249263	171	*	12	CG	Multiple	five_prime_UTR;gene	arm
1	30249354	30249430	77	*	8	CG	Multiple	promoter	arm
1	30249543	30249667	125	*	8	CG	Multiple	promoter	arm
1	30249804	30249866	63	*	8	CG	Multiple	promoter	arm
1	30250082	30250115	34	*	6	CG	Multiple	promoter	arm
1	30250200	30250383	184	*	10	CG	Multiple	promoter	arm
1	30250423	30250566	144	*	22	CG	Multiple	promoter;TE	arm
1	30250607	30250651	45	*	4	CG	Multiple	promoter;TE	arm
1	30250830	30251005	176	*	10	CG	Multiple	TE	arm
1	30251152	30251225	74	*	6	CG	Multiple	TE	arm
1	30251360	30251498	139	*	8	CG	Multiple	TE	arm
1	30251583	30251629	47	*	4	CG	Multiple	TE	arm
1	30251768	30251929	162	*	10	CG	Multiple	TE	arm
1	30252053	30252191	139	*	4	CG	Multiple	TE	arm
1	30252410	30252422	13	*	4	CG	Multiple	TE	arm
1	30252598	30252711	114	*	8	CG	Multiple	TE	arm
1	30252843	30252844	2	*	2	CG	Single	TE	arm
1	30253112	30253278	167	*	16	CG	Multiple	TE	arm
1	30253385	30253553	169	*	30	CG	Multiple	TE	arm
1	30253596	30253723	128	*	16	CG	Multiple	TE	arm
1	30253871	30254033	163	*	10	CG	Multiple	TE	arm
1	30254168	30254238	71	*	6	CG	Multiple	TE	arm
1	30254326	30254455	130	*	6	CG	Multiple	TE	arm
1	30254540	30254592	53	*	4	CG	Multiple	promoter;TE	arm
1	30254811	30254812	2	*	2	CG	Single	promoter;TE	arm
1	30254976	30255137	162	*	10	CG	Multiple	promoter;TE	arm
1	30255259	30255260	2	*	2	CG	Single	promoter;TE	arm
1	30255523	30255561	39	*	4	CG	Multiple	promoter;TE	arm
1	30255668	30255821	154	*	10	CG	Multiple	promoter;TE	arm
1	30255887	30256019	133	*	8	CG	Multiple	promoter;TE	arm
1	30256077	30256200	124	*	32	CG	Multiple	five_prime_UTR;gene	arm
1	30256309	30256310	2	*	2	CG	Single	gene	arm
1	30256394	30256563	170	*	18	CG	Multiple	gene	arm
1	30256641	30256697	57	*	8	CG	Multiple	gene	arm
1	30256753	30256891	139	*	16	CG	Multiple	gene	arm
1	30256935	30257080	146	*	20	CG	Multiple	gene	arm
1	30257163	30257255	93	*	10	CG	Multiple	gene	arm
1	30257357	30257494	138	*	16	CG	Multiple	gene	arm
1	30257547	30257647	101	*	8	CG	Multiple	gene	arm
1	30257766	30257887	122	*	10	CG	Multiple	gene	arm
1	30258009	30258070	62	*	6	CG	Multiple	intergenic	arm
1	30258120	30258232	113	*	12	CG	Multiple	gene;three_prime_UTR	arm
1	30258337	30258338	2	*	2	CG	Single	gene	arm
1	30258418	30258568	151	*	14	CG	Multiple	gene	arm
1	30258643	30258671	29	*	4	CG	Multiple	gene	arm
1	30258775	30258938	164	*	10	CG	Multiple	gene	arm
1	30259080	30259261	182	*	18	CG	Multiple	gene	arm
1	30259339	30259453	115	*	6	CG	Multiple	gene	arm
1	30259563	30259731	169	*	16	CG	Multiple	gene	arm
1	30259855	30259856	2	*	2	CG	Single	gene	arm
1	30260071	30260112	42	*	6	CG	Multiple	gene	arm
1	30260285	30260439	155	*	28	CG	Multiple	gene	arm
1	30260471	30260625	155	*	26	CG	Multiple	gene	arm
1	30260674	30260675	2	*	2	CG	Single	five_prime_UTR;gene	arm
1	30260763	30260892	130	*	18	CG	Multiple	promoter	arm
1	30260947	30261042	96	*	4	CG	Multiple	promoter;gene;three_prime_UTR	arm
1	30261129	30261302	174	*	20	CG	Multiple	promoter;gene	arm
1	30261428	30261543	116	*	10	CG	Multiple	promoter;gene	arm
1	30261668	30261822	155	*	14	CG	Multiple	promoter;gene	arm
1	30261915	30261967	53	*	10	CG	Multiple	promoter;gene	arm
1	30262016	30262139	124	*	14	CG	Multiple	promoter;gene	arm
1	30262231	30262400	170	*	18	CG	Multiple	gene	arm
1	30262453	30262592	140	*	10	CG	Multiple	gene	arm
1	30262702	30262722	21	*	6	CG	Multiple	gene	arm
1	30262766	30262942	177	*	18	CG	Multiple	gene	arm
1	30263084	30263260	177	*	10	CG	Multiple	gene	arm
1	30263353	30263496	144	*	16	CG	Multiple	gene	arm
1	30263568	30263569	2	*	2	CG	Single	gene	arm
1	30263644	30263823	180	*	14	CG	Multiple	gene	arm
1	30263911	30263923	13	*	4	CG	Multiple	gene	arm
1	30264085	30264115	31	*	4	CG	Multiple	gene	arm
1	30264240	30264401	162	*	20	CG	Multiple	gene	arm
1	30264523	30264614	92	*	10	CG	Multiple	gene	arm
1	30264785	30264916	132	*	6	CG	Multiple	gene	arm
1	30265002	30265178	177	*	10	CG	Multiple	gene	arm
1	30265343	30265400	58	*	6	CG	Multiple	gene	arm
1	30265463	30265601	139	*	16	CG	Multiple	gene	arm
1	30265784	30265912	129	*	8	CG	Multiple	gene	arm
1	30266010	30266176	167	*	10	CG	Multiple	gene	arm
1	30266358	30266532	175	*	10	CG	Multiple	five_prime_UTR;gene	arm
1	30266675	30266772	98	*	8	CG	Multiple	gene	arm
1	30266852	30266922	71	*	8	CG	Multiple	gene	arm
1	30267010	30267097	88	*	4	CG	Multiple	promoter	arm
1	30267166	30267318	153	*	20	CG	Multiple	promoter	arm
1	30267391	30267489	99	*	16	CG	Multiple	promoter	arm
1	30267583	30267755	173	*	16	CG	Multiple	promoter	arm
1	30267804	30267888	85	*	12	CG	Multiple	promoter	arm
1	30267975	30267994	20	*	6	CG	Multiple	promoter	arm
1	30268138	30268219	82	*	6	CG	Multiple	promoter	arm
1	30268300	30268361	62	*	4	CG	Multiple	promoter	arm
1	30268547	30268692	146	*	8	CG	Multiple	intergenic	arm
1	30268779	30268798	20	*	4	CG	Multiple	intergenic	arm
1	30268878	30268977	100	*	6	CG	Multiple	intergenic	arm
1	30269113	30269153	41	*	4	CG	Multiple	promoter	arm
1	30269226	30269403	178	*	12	CG	Multiple	promoter	arm
1	30269603	30269730	128	*	4	CG	Multiple	promoter	arm
1	30269880	30269929	50	*	8	CG	Multiple	promoter	arm
1	30270015	30270167	153	*	18	CG	Multiple	promoter	arm
1	30270214	30270263	50	*	6	CG	Multiple	promoter	arm
1	30270343	30270479	137	*	12	CG	Multiple	promoter	arm
1	30270532	30270700	169	*	16	CG	Multiple	five_prime_UTR;gene	arm
1	30270788	30270858	71	*	8	CG	Multiple	gene	arm
1	30270910	30271086	177	*	12	CG	Multiple	gene	arm
1	30271184	30271229	46	*	4	CG	Multiple	gene	arm
1	30271357	30271534	178	*	10	CG	Multiple	promoter;gene	arm
1	30271681	30271851	171	*	6	CG	Multiple	promoter;gene	arm
1	30271991	30272038	48	*	6	CG	Multiple	promoter;gene	arm
1	30272174	30272281	108	*	8	CG	Multiple	promoter;gene	arm
1	30272372	30272487	116	*	12	CG	Multiple	promoter;gene;three_prime_UTR	arm
1	30272688	30272806	119	*	10	CG	Multiple	promoter	arm
1	30272853	30273034	182	*	24	CG	Multiple	five_prime_UTR;gene	arm
1	30273097	30273159	63	*	8	CG	Multiple	gene	arm
1	30273210	30273295	86	*	14	CG	Multiple	gene	arm
1	30273333	30273409	77	*	12	CG	Multiple	gene	arm
1	30273513	30273695	183	*	16	CG	Multiple	gene	arm
1	30273771	30273862	92	*	8	CG	Multiple	gene	arm
1	30273929	30274102	174	*	22	CG	Multiple	gene	arm
1	30274137	30274204	68	*	10	CG	Multiple	gene	arm
1	30274239	30274384	146	*	10	CG	Multiple	gene	arm
1	30274428	30274507	80	*	10	CG	Multiple	gene	arm
1	30274551	30274717	167	*	14	CG	Multiple	gene;three_prime_UTR	arm
1	30274772	30274899	128	*	8	CG	Multiple	intergenic	arm
1	30274975	30275131	157	*	10	CG	Multiple	promoter	arm
1	30275223	30275312	90	*	8	CG	Multiple	promoter	arm
1	30275388	30275486	99	*	8	CG	Multiple	promoter	arm
1	30275634	30275635	2	*	2	CG	Single	promoter	arm
1	30275769	30275841	73	*	6	CG	Multiple	promoter	arm
1	30275920	30276066	147	*	8	CG	Multiple	promoter	arm
1	30276177	30276178	2	*	2	CG	Single	promoter	arm
1	30276318	30276463	146	*	12	CG	Multiple	promoter	arm
1	30276503	30276598	96	*	16	CG	Multiple	gene	arm
1	30276627	30276748	122	*	26	CG	Multiple	gene	arm
1	30276769	30276937	169	*	30	CG	Multiple	gene	arm
1	30277081	30277134	54	*	4	CG	Multiple	intergenic	arm
1	30277444	30277534	91	*	6	CG	Multiple	intergenic	arm
1	30277638	30277700	63	*	8	CG	Multiple	intergenic	arm
1	30277789	30277829	41	*	6	CG	Multiple	intergenic	arm
1	30277951	30278118	168	*	12	CG	Multiple	gene;three_prime_UTR	arm
1	30278209	30278367	159	*	18	CG	Multiple	gene	arm
1	30278436	30278617	182	*	20	CG	Multiple	gene	arm
1	30278650	30278813	164	*	14	CG	Multiple	gene	arm
1	30278882	30278928	47	*	6	CG	Multiple	gene	arm
1	30279026	30279127	102	*	6	CG	Multiple	gene	arm
1	30279199	30279235	37	*	6	CG	Multiple	gene	arm
1	30279315	30279460	146	*	12	CG	Multiple	gene	arm
1	30279574	30279628	55	*	6	CG	Multiple	gene	arm
1	30279713	30279882	170	*	12	CG	Multiple	gene	arm
1	30279941	30280038	98	*	16	CG	Multiple	gene	arm
1	30280082	30280255	174	*	32	CG	Multiple	gene	arm
1	30280383	30280474	92	*	8	CG	Multiple	promoter	arm
1	30280585	30280671	87	*	6	CG	Multiple	promoter	arm
1	30280765	30280902	138	*	18	CG	Multiple	promoter	arm
1	30281009	30281094	86	*	12	CG	Multiple	promoter	arm
1	30281148	30281197	50	*	12	CG	Multiple	promoter	arm
1	30281464	30281611	148	*	14	CG	Multiple	promoter	arm
1	30281681	30281761	81	*	14	CG	Multiple	promoter;gene	arm
1	30281832	30281965	134	*	20	CG	Multiple	gene	arm
1	30282098	30282163	66	*	14	CG	Multiple	gene	arm
1	30282228	30282388	161	*	22	CG	Multiple	gene	arm
1	30282461	30282526	66	*	10	CG	Multiple	gene	arm
1	30282613	30282678	66	*	8	CG	Multiple	gene	arm
1	30282770	30282834	65	*	10	CG	Multiple	gene	arm
1	30282903	30282974	72	*	12	CG	Multiple	gene	arm
1	30283018	30283104	87	*	10	CG	Multiple	gene	arm
1	30283151	30283232	82	*	16	CG	Multiple	gene	arm
1	30283295	30283370	76	*	16	CG	Multiple	gene	arm
1	30283421	30283592	172	*	18	CG	Multiple	gene	arm
1	30283677	30283696	20	*	4	CG	Multiple	gene	arm
1	30283767	30283947	181	*	18	CG	Multiple	gene	arm
1	30284134	30284247	114	*	22	CG	Multiple	gene	arm
1	30284363	30284419	57	*	4	CG	Multiple	promoter	arm
1	30284592	30284728	137	*	10	CG	Multiple	promoter	arm
1	30284837	30285005	169	*	10	CG	Multiple	promoter	arm
1	30285098	30285220	123	*	8	CG	Multiple	promoter;gene;three_prime_UTR	arm
1	30285293	30285436	144	*	8	CG	Multiple	promoter;gene;three_prime_UTR	arm
1	30285490	30285569	80	*	8	CG	Multiple	promoter;gene	arm
1	30285679	30285724	46	*	8	CG	Multiple	promoter;gene	arm
1	30285761	30285934	174	*	22	CG	Multiple	promoter;gene	arm
1	30285985	30286116	132	*	10	CG	Multiple	promoter;gene	arm
1	30286218	30286389	172	*	26	CG	Multiple	promoter;gene	arm
1	30286419	30286570	152	*	20	CG	Multiple	promoter;gene	arm
1	30286601	30286618	18	*	6	CG	Multiple	promoter;gene	arm
1	30286649	30286692	44	*	12	CG	Multiple	promoter;gene	arm
1	30286723	30286878	156	*	18	CG	Multiple	promoter	arm
1	30286932	30286937	6	*	4	CG	Multiple	promoter	arm
1	30287010	30287189	180	*	32	CG	Multiple	promoter;gene	arm
1	30287271	30287444	174	*	12	CG	Multiple	promoter;gene	arm
1	30287495	30287556	62	*	10	CG	Multiple	promoter;gene;three_prime_UTR	arm
1	30287788	30287883	96	*	18	CG	Multiple	promoter;five_prime_UTR;gene	arm
1	30287956	30287997	42	*	10	CG	Multiple	promoter;gene	arm
1	30288162	30288319	158	*	14	CG	Multiple	gene	arm
1	30288546	30288547	2	*	2	CG	Single	gene	arm
1	30288783	30288966	184	*	10	CG	Multiple	promoter;gene	arm
1	30289019	30289116	98	*	14	CG	Multiple	promoter;gene	arm
1	30289171	30289224	54	*	4	CG	Multiple	promoter;gene	arm
1	30289288	30289454	167	*	14	CG	Multiple	promoter;gene	arm
1	30289515	30289680	166	*	6	CG	Multiple	promoter;gene	arm
1	30289790	30289904	115	*	12	CG	Multiple	promoter;gene	arm
1	30289959	30289984	26	*	6	CG	Multiple	promoter;gene	arm
1	30290193	30290304	112	*	10	CG	Multiple	promoter;gene;three_prime_UTR	arm
1	30290364	30290486	123	*	18	CG	Multiple	five_prime_UTR;gene	arm
1	30290677	30290716	40	*	6	CG	Multiple	five_prime_UTR;gene	arm
1	30290884	30290987	104	*	16	CG	Multiple	gene	arm
1	30291082	30291083	2	*	2	CG	Single	gene	arm
1	30291160	30291338	179	*	16	CG	Multiple	gene	arm
1	30291425	30291426	2	*	2	CG	Single	gene	arm
1	30291484	30291653	170	*	12	CG	Multiple	gene	arm
1	30291705	30291836	132	*	18	CG	Multiple	gene	arm
1	30291905	30292016	112	*	8	CG	Multiple	gene	arm
1	30292093	30292094	2	*	2	CG	Single	promoter;gene	arm
1	30292191	30292348	158	*	10	CG	Multiple	promoter;gene;three_prime_UTR	arm
1	30292413	30292531	119	*	10	CG	Multiple	promoter	arm
1	30292595	30292702	108	*	6	CG	Multiple	promoter	arm
1	30292820	30292961	142	*	24	CG	Multiple	promoter	arm
1	30293006	30293092	87	*	8	CG	Multiple	promoter	arm
1	30293376	30293377	2	*	2	CG	Single	promoter	arm
1	30293506	30293608	103	*	10	CG	Multiple	promoter;gene	arm
1	30293641	30293819	179	*	36	CG	Multiple	gene	arm
1	30293870	30294034	165	*	40	CG	Multiple	gene	arm
1	30294070	30294209	140	*	8	CG	Multiple	gene	arm
1	30294338	30294513	176	*	8	CG	Multiple	intergenic	arm
1	30294712	30294713	2	*	2	CG	Single	intergenic	arm
1	30294809	30294903	95	*	6	CG	Multiple	intergenic	arm
1	30295026	30295161	136	*	12	CG	Multiple	intergenic	arm
1	30295192	30295347	156	*	18	CG	Multiple	intergenic	arm
1	30295585	30295730	146	*	14	CG	Multiple	intergenic	arm
1	30295774	30295866	93	*	12	CG	Multiple	intergenic	arm
1	30295933	30296000	68	*	10	CG	Multiple	intergenic	arm
1	30296069	30296120	52	*	6	CG	Multiple	intergenic	arm
1	30296191	30296342	152	*	10	CG	Multiple	gene	arm
1	30296405	30296447	43	*	6	CG	Multiple	gene	arm
1	30296500	30296633	134	*	14	CG	Multiple	gene	arm
1	30296726	30296873	148	*	8	CG	Multiple	gene	arm
1	30296981	30297137	157	*	10	CG	Multiple	gene	arm
1	30297286	30297409	124	*	16	CG	Multiple	promoter	arm
1	30297791	30297874	84	*	12	CG	Multiple	promoter	arm
1	30297928	30298000	73	*	10	CG	Multiple	promoter	arm
1	30298231	30298261	31	*	6	CG	Multiple	promoter	arm
1	30298314	30298488	175	*	24	CG	Multiple	promoter	arm
1	30298589	30298685	97	*	6	CG	Multiple	promoter;gene;three_prime_UTR	arm
1	30298714	30298892	179	*	26	CG	Multiple	gene	arm
1	30298934	30298973	40	*	4	CG	Multiple	gene	arm
1	30299046	30299181	136	*	12	CG	Multiple	gene	arm
1	30299276	30299426	151	*	14	CG	Multiple	gene	arm
1	30299492	30299493	2	*	2	CG	Single	gene	arm
1	30299570	30299718	149	*	18	CG	Multiple	gene	arm
1	30299801	30299948	148	*	6	CG	Multiple	gene	arm
1	30300048	30300110	63	*	6	CG	Multiple	gene	arm
1	30300164	30300295	132	*	14	CG	Multiple	gene	arm
1	30300349	30300483	135	*	42	CG	Multiple	gene	arm
1	30300508	30300541	34	*	8	CG	Multiple	five_prime_UTR;gene	arm
1	30300658	30300812	155	*	10	CG	Multiple	promoter;gene;three_prime_UTR	arm
1	30301009	30301133	125	*	10	CG	Multiple	promoter;gene;three_prime_UTR	arm
1	30301197	30301298	102	*	12	CG	Multiple	promoter;gene	arm
1	30301371	30301495	125	*	10	CG	Multiple	promoter;gene	arm
1	30301614	30301767	154	*	6	CG	Multiple	promoter;gene	arm
1	30301903	30301973	71	*	4	CG	Multiple	promoter;gene	arm
1	30302082	30302166	85	*	6	CG	Multiple	gene	arm
1	30302343	30302452	110	*	12	CG	Multiple	gene	arm
1	30302542	30302576	35	*	4	CG	Multiple	gene	arm
1	30302677	30302769	93	*	10	CG	Multiple	gene	arm
1	30302812	30302923	112	*	12	CG	Multiple	gene	arm
1	30303023	30303191	169	*	8	CG	Multiple	gene	arm
1	30303263	30303264	2	*	2	CG	Single	gene	arm
1	30303336	30303400	65	*	12	CG	Multiple	gene	arm
1	30303454	30303635	182	*	26	CG	Multiple	gene	arm
1	30303672	30303832	161	*	40	CG	Multiple	gene	arm
1	30303856	30304006	151	*	30	CG	Multiple	promoter;gene	arm
1	30304150	30304293	144	*	14	CG	Multiple	promoter	arm
1	30304431	30304579	149	*	12	CG	Multiple	promoter	arm
1	30304778	30304779	2	*	2	CG	Single	promoter	arm
1	30304833	30305004	172	*	28	CG	Multiple	promoter	arm
1	30305069	30305165	97	*	8	CG	Multiple	promoter	arm
1	30305243	30305312	70	*	12	CG	Multiple	promoter	arm
1	30305381	30305547	167	*	18	CG	Multiple	promoter;gene	arm
1	30305613	30305727	115	*	20	CG	Multiple	gene	arm
1	30305782	30305938	157	*	12	CG	Multiple	gene	arm
1	30306176	30306294	119	*	8	CG	Multiple	gene	arm
1	30306362	30306510	149	*	10	CG	Multiple	gene	arm
1	30306607	30306782	176	*	14	CG	Multiple	gene	arm
1	30306904	30306938	35	*	4	CG	Multiple	gene	arm
1	30306996	30307167	172	*	16	CG	Multiple	gene	arm
1	30307337	30307368	32	*	4	CG	Multiple	gene;three_prime_UTR	arm
1	30307512	30307673	162	*	18	CG	Multiple	intergenic	arm
1	30307706	30307823	118	*	12	CG	Multiple	intergenic	arm
1	30307861	30307915	55	*	6	CG	Multiple	intergenic	arm
1	30307957	30308120	164	*	24	CG	Multiple	intergenic	arm
1	30308225	30308322	98	*	4	CG	Multiple	intergenic	arm
1	30308428	30308569	142	*	8	CG	Multiple	intergenic	arm
1	30308753	30308790	38	*	4	CG	Multiple	gene;three_prime_UTR	arm
1	30308925	30309032	108	*	8	CG	Multiple	gene	arm
1	30309120	30309121	2	*	2	CG	Single	gene	arm
1	30309201	30309315	115	*	10	CG	Multiple	gene	arm
1	30309383	30309552	170	*	14	CG	Multiple	gene	arm
1	30309657	30309791	135	*	8	CG	Multiple	gene	arm
1	30309860	30310027	168	*	30	CG	Multiple	gene	arm
1	30310061	30310062	2	*	2	CG	Single	gene	arm
1	30310136	30310247	112	*	14	CG	Multiple	promoter;gene	arm
1	30310320	30310383	64	*	16	CG	Multiple	promoter;gene	arm
1	30310419	30310571	153	*	30	CG	Multiple	promoter;gene	arm
1	30310700	30310822	123	*	6	CG	Multiple	promoter	arm
1	30310962	30310963	2	*	2	CG	Single	promoter	arm
1	30311034	30311192	159	*	12	CG	Multiple	promoter	arm
1	30311280	30311281	2	*	2	CG	Single	promoter	arm
1	30311445	30311501	57	*	4	CG	Multiple	promoter	arm
1	30311673	30311687	15	*	4	CG	Multiple	promoter;five_prime_UTR;gene	arm
1	30311891	30311903	13	*	4	CG	Multiple	promoter;five_prime_UTR;gene	arm
1	30311991	30312121	131	*	10	CG	Multiple	promoter;gene	arm
1	30312241	30312408	168	*	6	CG	Multiple	gene	arm
1	30312532	30312660	129	*	12	CG	Multiple	gene	arm
1	30312766	30312933	168	*	14	CG	Multiple	gene	arm
1	30313031	30313046	16	*	6	CG	Multiple	promoter;gene	arm
1	30313227	30313240	14	*	4	CG	Multiple	promoter;gene	arm
1	30313363	30313427	65	*	4	CG	Multiple	promoter;gene	arm
1	30313551	30313694	144	*	14	CG	Multiple	promoter;gene	arm
1	30313767	30313868	102	*	12	CG	Multiple	promoter;gene	arm
1	30314039	30314040	2	*	2	CG	Single	promoter;gene	arm
1	30314120	30314228	109	*	12	CG	Multiple	promoter;gene;three_prime_UTR	arm
1	30314285	30314386	102	*	8	CG	Multiple	promoter;gene;three_prime_UTR	arm
1	30314459	30314557	99	*	10	CG	Multiple	promoter	arm
1	30314625	30314804	180	*	14	CG	Multiple	gene	arm
1	30314908	30314909	2	*	2	CG	Single	gene	arm
1	30315157	30315158	2	*	2	CG	Single	gene	arm
1	30315270	30315404	135	*	8	CG	Multiple	gene	arm
1	30315517	30315666	150	*	10	CG	Multiple	gene;three_prime_UTR	arm
1	30315987	30315990	4	*	4	CG	Multiple	intergenic	arm
1	30316292	30316425	134	*	8	CG	Multiple	gene	arm
1	30316512	30316588	77	*	12	CG	Multiple	gene	arm
1	30316830	30316838	9	*	4	CG	Multiple	gene	arm
1	30316972	30317145	174	*	14	CG	Multiple	gene	arm
1	30317254	30317431	178	*	10	CG	Multiple	gene	arm
1	30317492	30317621	130	*	8	CG	Multiple	gene	arm
1	30317781	30317788	8	*	6	CG	Multiple	gene	arm
1	30317903	30317976	74	*	4	CG	Multiple	gene	arm
1	30318197	30318258	62	*	4	CG	Multiple	gene	arm
1	30318366	30318425	60	*	10	CG	Multiple	gene	arm
1	30318733	30318888	156	*	20	CG	Multiple	gene	arm
1	30318980	30319066	87	*	8	CG	Multiple	gene	arm
1	30319141	30319142	2	*	2	CG	Single	gene	arm
1	30319217	30319362	146	*	10	CG	Multiple	gene	arm
1	30319410	30319552	143	*	16	CG	Multiple	gene	arm
1	30319709	30319807	99	*	18	CG	Multiple	gene	arm
1	30319891	30319944	54	*	10	CG	Multiple	gene	arm
1	30320088	30320164	77	*	6	CG	Multiple	five_prime_UTR;gene	arm
1	30320208	30320255	48	*	6	CG	Multiple	promoter	arm
1	30320299	30320468	170	*	8	CG	Multiple	promoter	arm
1	30320613	30320630	18	*	4	CG	Multiple	promoter;gene;three_prime_UTR	arm
1	30320747	30320890	144	*	14	CG	Multiple	promoter;gene;three_prime_UTR	arm
1	30320945	30320996	52	*	8	CG	Multiple	promoter;gene	arm
1	30321130	30321260	131	*	12	CG	Multiple	promoter;gene	arm
1	30321459	30321639	181	*	8	CG	Multiple	promoter;gene	arm
1	30321800	30321960	161	*	6	CG	Multiple	gene	arm
1	30322090	30322233	144	*	8	CG	Multiple	gene	arm
1	30322485	30322654	170	*	8	CG	Multiple	promoter;gene	arm
1	30322721	30322777	57	*	4	CG	Multiple	promoter;gene	arm
1	30322971	30323124	154	*	10	CG	Multiple	promoter;gene	arm
1	30323295	30323433	139	*	12	CG	Multiple	promoter;gene	arm
1	30323489	30323556	68	*	12	CG	Multiple	promoter;gene	arm
1	30323667	30323847	181	*	30	CG	Multiple	promoter;five_prime_UTR;gene	arm
1	30323904	30324003	100	*	16	CG	Multiple	promoter	arm
1	30324047	30324224	178	*	26	CG	Multiple	promoter;five_prime_UTR;gene	arm
1	30324318	30324402	85	*	6	CG	Multiple	promoter;gene	arm
1	30324494	30324631	138	*	10	CG	Multiple	promoter;gene	arm
1	30324749	30324854	106	*	10	CG	Multiple	promoter;gene	arm
1	30324902	30324984	83	*	6	CG	Multiple	promoter;gene	arm
1	30325054	30325116	63	*	6	CG	Multiple	promoter;gene	arm
1	30325180	30325259	80	*	6	CG	Multiple	promoter;gene	arm
1	30325358	30325490	133	*	14	CG	Multiple	gene	arm
1	30325585	30325713	129	*	16	CG	Multiple	gene	arm
1	30325855	30326039	185	*	12	CG	Multiple	gene	arm
1	30326115	30326257	143	*	12	CG	Multiple	gene	arm
1	30326328	30326329	2	*	2	CG	Single	gene	arm
1	30326421	30326537	117	*	6	CG	Multiple	gene	arm
1	30326603	30326718	116	*	8	CG	Multiple	gene	arm
1	30326859	30326860	2	*	2	CG	Single	gene	arm
1	30326969	30327123	155	*	12	CG	Multiple	gene	arm
1	30327243	30327395	153	*	8	CG	Multiple	gene	arm
1	30327496	30327611	116	*	6	CG	Multiple	gene	arm
1	30327750	30327861	112	*	10	CG	Multiple	gene	arm
1	30327919	30328051	133	*	8	CG	Multiple	gene	arm
1	30328201	30328356	156	*	10	CG	Multiple	gene	arm
1	30328435	30328611	177	*	10	CG	Multiple	gene;three_prime_UTR	arm
1	30328773	30328774	2	*	2	CG	Single	intergenic	arm
1	30328954	30329073	120	*	6	CG	Multiple	intergenic	arm
1	30329191	30329192	2	*	2	CG	Single	gene;three_prime_UTR	arm
1	30329288	30329434	147	*	26	CG	Multiple	gene	arm
1	30329505	30329518	14	*	6	CG	Multiple	gene	arm
1	30329658	30329698	41	*	6	CG	Multiple	gene	arm
1	30329893	30329960	68	*	8	CG	Multiple	gene	arm
1	30330062	30330125	64	*	10	CG	Multiple	gene	arm
1	30330303	30330348	46	*	6	CG	Multiple	gene	arm
1	30330413	30330515	103	*	8	CG	Multiple	promoter;gene	arm
1	30330582	30330748	167	*	20	CG	Multiple	promoter;five_prime_UTR;gene	arm
1	30330818	30330867	50	*	6	CG	Multiple	promoter	arm
1	30331017	30331102	86	*	10	CG	Multiple	promoter	arm
1	30331193	30331323	131	*	6	CG	Multiple	promoter	arm
1	30331427	30331428	2	*	2	CG	Single	promoter	arm
1	30331820	30331872	53	*	12	CG	Multiple	promoter	arm
1	30331905	30332042	138	*	30	CG	Multiple	promoter;five_prime_UTR;gene	arm
1	30332070	30332178	109	*	24	CG	Multiple	promoter;gene	arm
1	30332231	30332286	56	*	8	CG	Multiple	promoter;gene	arm
1	30332496	30332497	2	*	2	CG	Single	gene	arm
1	30332632	30332776	145	*	8	CG	Multiple	gene	arm
1	30333029	30333069	41	*	4	CG	Multiple	gene	arm
1	30333267	30333268	2	*	2	CG	Single	gene;three_prime_UTR	arm
1	30333550	30333630	81	*	4	CG	Multiple	gene	arm
1	30333746	30333758	13	*	4	CG	Multiple	gene	arm
1	30334008	30334012	5	*	4	CG	Multiple	gene	arm
1	30334149	30334288	140	*	6	CG	Multiple	gene	arm
1	30334533	30334685	153	*	12	CG	Multiple	gene	arm
1	30334755	30334826	72	*	12	CG	Multiple	promoter;gene	arm
1	30334875	30334945	71	*	6	CG	Multiple	promoter;gene	arm
1	30335121	30335231	111	*	8	CG	Multiple	promoter;gene	arm
1	30335312	30335347	36	*	4	CG	Multiple	promoter;gene	arm
1	30335437	30335498	62	*	16	CG	Multiple	promoter;gene	arm
1	30335546	30335630	85	*	10	CG	Multiple	promoter;gene	arm
1	30335678	30335792	115	*	24	CG	Multiple	promoter;gene	arm
1	30335932	30336073	142	*	14	CG	Multiple	promoter	arm
1	30336121	30336280	160	*	18	CG	Multiple	promoter;five_prime_UTR;gene	arm
1	30336322	30336363	42	*	10	CG	Multiple	promoter;gene	arm
1	30336639	30336705	67	*	6	CG	Multiple	promoter;gene	arm
1	30336805	30336900	96	*	4	CG	Multiple	promoter;gene	arm
1	30337028	30337043	16	*	4	CG	Multiple	promoter;gene	arm
1	30337209	30337321	113	*	12	CG	Multiple	promoter;gene	arm
1	30337372	30337412	41	*	4	CG	Multiple	gene;three_prime_UTR	arm
1	30337582	30337677	96	*	4	CG	Multiple	intergenic	arm
1	30337864	30337916	53	*	6	CG	Multiple	intergenic	arm
1	30338022	30338191	170	*	14	CG	Multiple	intergenic	arm
1	30338278	30338279	2	*	2	CG	Single	intergenic	arm
1	30338430	30338598	169	*	12	CG	Multiple	intergenic	arm
1	30338679	30338745	67	*	4	CG	Multiple	intergenic	arm
1	30338880	30338881	2	*	2	CG	Single	intergenic	arm
1	30338957	30339132	176	*	16	CG	Multiple	intergenic	arm
1	30339250	30339421	172	*	8	CG	Multiple	gene;three_prime_UTR	arm
1	30339606	30339653	48	*	8	CG	Multiple	gene	arm
1	30339694	30339839	146	*	20	CG	Multiple	gene	arm
1	30339884	30339986	103	*	16	CG	Multiple	gene	arm
1	30340027	30340089	63	*	10	CG	Multiple	gene	arm
1	30340171	30340311	141	*	8	CG	Multiple	promoter;five_prime_UTR;gene	arm
1	30340441	30340442	2	*	2	CG	Single	promoter	arm
1	30340580	30340698	119	*	12	CG	Multiple	promoter	arm
1	30340798	30340847	50	*	8	CG	Multiple	promoter	arm
1	30341041	30341042	2	*	2	CG	Single	promoter	arm
1	30341143	30341241	99	*	12	CG	Multiple	promoter	arm
1	30341393	30341489	97	*	8	CG	Multiple	promoter	arm
1	30341573	30341665	93	*	6	CG	Multiple	promoter	arm
1	30341739	30341843	105	*	10	CG	Multiple	promoter	arm
1	30341917	30341995	79	*	10	CG	Multiple	promoter	arm
1	30342057	30342123	67	*	10	CG	Multiple	promoter	arm
1	30342189	30342248	60	*	4	CG	Multiple	promoter	arm
1	30342327	30342500	174	*	26	CG	Multiple	gene	arm
1	30342533	30342570	38	*	4	CG	Multiple	gene	arm
1	30342717	30342836	120	*	14	CG	Multiple	gene	arm
1	30342901	30343082	182	*	16	CG	Multiple	gene	arm
1	30343150	30343151	2	*	2	CG	Single	gene	arm
1	30343246	30343420	175	*	10	CG	Multiple	gene	arm
1	30343485	30343587	103	*	4	CG	Multiple	gene	arm
1	30343944	30344004	61	*	6	CG	Multiple	gene	arm
1	30344200	30344330	131	*	10	CG	Multiple	gene	arm
1	30344416	30344529	114	*	4	CG	Multiple	gene	arm
1	30344762	30344801	40	*	4	CG	Multiple	gene	arm
1	30344904	30344964	61	*	6	CG	Multiple	gene	arm
1	30345088	30345131	44	*	8	CG	Multiple	gene	arm
1	30345470	30345541	72	*	8	CG	Multiple	gene	arm
1	30345730	30345901	172	*	14	CG	Multiple	gene	arm
1	30345992	30346097	106	*	10	CG	Multiple	promoter;gene	arm
1	30346259	30346342	84	*	6	CG	Multiple	promoter;gene	arm
1	30346419	30346521	103	*	8	CG	Multiple	promoter;gene	arm
1	30346746	30346852	107	*	8	CG	Multiple	promoter;gene	arm
1	30346945	30347071	127	*	6	CG	Multiple	promoter;gene;three_prime_UTR	arm
1	30347134	30347287	154	*	24	CG	Multiple	promoter	arm
1	30347359	30347386	28	*	6	CG	Multiple	promoter	arm
1	30347501	30347635	135	*	10	CG	Multiple	promoter;five_prime_UTR;gene	arm
1	30347749	30347750	2	*	2	CG	Single	promoter;gene	arm
1	30347895	30348043	149	*	6	CG	Multiple	promoter;gene	arm
1	30348171	30348289	119	*	6	CG	Multiple	promoter;gene	arm
1	30348402	30348522	121	*	8	CG	Multiple	promoter	arm
1	30348735	30348904	170	*	18	CG	Multiple	five_prime_UTR;gene	arm
1	30348992	30348993	2	*	2	CG	Single	gene	arm
1	30349089	30349203	115	*	6	CG	Multiple	gene	arm
1	30349294	30349295	2	*	2	CG	Single	gene	arm
1	30349604	30349677	74	*	4	CG	Multiple	gene	arm
1	30349841	30349842	2	*	2	CG	Single	gene	arm
1	30349925	30350032	108	*	12	CG	Multiple	gene	arm
1	30350107	30350276	170	*	8	CG	Multiple	gene	arm
1	30350351	30350493	143	*	16	CG	Multiple	gene;three_prime_UTR	arm
1	30350566	30350725	160	*	10	CG	Multiple	gene;three_prime_UTR	arm
1	30350814	30350815	2	*	2	CG	Single	gene	arm
1	30350938	30351084	147	*	18	CG	Multiple	gene	arm
1	30351119	30351241	123	*	24	CG	Multiple	gene	arm
1	30351451	30351452	2	*	2	CG	Single	gene	arm
1	30351500	30351638	139	*	32	CG	Multiple	gene	arm
1	30351777	30351819	43	*	6	CG	Multiple	gene	arm
1	30351931	30352115	185	*	22	CG	Multiple	five_prime_UTR;gene	arm
1	30352290	30352335	46	*	4	CG	Multiple	promoter	arm
1	30352389	30352537	149	*	10	CG	Multiple	promoter	arm
1	30352608	30352750	143	*	8	CG	Multiple	promoter	arm
1	30352906	30353047	142	*	10	CG	Multiple	promoter	arm
1	30353128	30353303	176	*	8	CG	Multiple	promoter	arm
1	30353364	30353508	145	*	14	CG	Multiple	promoter	arm
1	30353585	30353650	66	*	4	CG	Multiple	promoter	arm
1	30353856	30354009	154	*	8	CG	Multiple	promoter	arm
1	30354170	30354309	140	*	6	CG	Multiple	promoter	arm
1	30354425	30354500	76	*	12	CG	Multiple	promoter	arm
1	30354544	30354670	127	*	22	CG	Multiple	promoter	arm
1	30354867	30354889	23	*	8	CG	Multiple	promoter	arm
1	30355041	30355104	64	*	6	CG	Multiple	promoter	arm
1	30355156	30355303	148	*	16	CG	Multiple	five_prime_UTR;gene	arm
1	30355391	30355504	114	*	10	CG	Multiple	gene	arm
1	30355641	30355674	34	*	4	CG	Multiple	gene	arm
1	30355895	30355987	93	*	6	CG	Multiple	gene	arm
1	30356285	30356310	26	*	4	CG	Multiple	gene	arm
1	30356404	30356586	183	*	10	CG	Multiple	gene	arm
1	30356657	30356757	101	*	10	CG	Multiple	promoter;gene	arm
1	30356851	30356852	2	*	2	CG	Single	promoter;gene	arm
1	30356908	30357066	159	*	16	CG	Multiple	promoter;gene	arm
1	30357199	30357347	149	*	12	CG	Multiple	promoter;gene	arm
1	30357474	30357585	112	*	12	CG	Multiple	promoter;gene	arm
1	30357932	30357933	2	*	2	CG	Single	promoter;gene;three_prime_UTR	arm
1	30358027	30358151	125	*	8	CG	Multiple	promoter	arm
1	30358201	30358318	118	*	14	CG	Multiple	promoter;five_prime_UTR;gene	arm
1	30358374	30358504	131	*	10	CG	Multiple	promoter;five_prime_UTR;gene	arm
1	30358537	30358721	185	*	40	CG	Multiple	promoter;gene	arm
1	30358826	30358982	157	*	32	CG	Multiple	promoter;gene	arm
1	30359011	30359170	160	*	20	CG	Multiple	promoter;gene	arm
1	30359217	30359278	62	*	8	CG	Multiple	promoter;gene	arm
1	30359534	30359681	148	*	14	CG	Multiple	promoter;gene	arm
1	30359724	30359889	166	*	24	CG	Multiple	five_prime_UTR;gene	arm
1	30359944	30360070	127	*	10	CG	Multiple	gene	arm
1	30360234	30360415	182	*	6	CG	Multiple	gene	arm
1	30360464	30360600	137	*	12	CG	Multiple	gene	arm
1	30360726	30360787	62	*	6	CG	Multiple	gene	arm
1	30360867	30360960	94	*	8	CG	Multiple	gene	arm
1	30361121	30361293	173	*	16	CG	Multiple	gene	arm
1	30361478	30361592	115	*	6	CG	Multiple	gene	arm
1	30361660	30361775	116	*	6	CG	Multiple	gene	arm
1	30361889	30362042	154	*	10	CG	Multiple	gene	arm
1	30362120	30362251	132	*	12	CG	Multiple	gene	arm
1	30362339	30362488	150	*	6	CG	Multiple	gene	arm
1	30362743	30362849	107	*	8	CG	Multiple	gene	arm
1	30362981	30362982	2	*	2	CG	Single	gene	arm
1	30363104	30363217	114	*	8	CG	Multiple	gene;three_prime_UTR	arm
1	30363264	30363375	112	*	10	CG	Multiple	intergenic	arm
1	30363427	30363588	162	*	24	CG	Multiple	intergenic	arm
1	30363810	30363967	158	*	6	CG	Multiple	promoter	arm
1	30364083	30364215	133	*	6	CG	Multiple	promoter	arm
1	30364333	30364410	78	*	6	CG	Multiple	promoter	arm
1	30364519	30364603	85	*	8	CG	Multiple	promoter	arm
1	30364685	30364836	152	*	10	CG	Multiple	promoter	arm
1	30365044	30365132	89	*	8	CG	Multiple	promoter	arm
1	30365213	30365377	165	*	18	CG	Multiple	promoter;gene	arm
1	30365445	30365523	79	*	8	CG	Multiple	gene	arm
1	30365676	30365677	2	*	2	CG	Single	gene	arm
1	30365850	30365981	132	*	10	CG	Multiple	gene	arm
1	30366127	30366182	56	*	6	CG	Multiple	gene	arm
1	30366261	30366441	181	*	10	CG	Multiple	gene	arm
1	30366521	30366614	94	*	6	CG	Multiple	gene	arm
1	30366699	30366861	163	*	6	CG	Multiple	gene	arm
1	30366965	30367082	118	*	12	CG	Multiple	gene	arm
1	30367240	30367271	32	*	6	CG	Multiple	gene	arm
1	30367332	30367489	158	*	12	CG	Multiple	gene	arm
1	30367619	30367670	52	*	10	CG	Multiple	gene	arm
1	30367730	30367858	129	*	10	CG	Multiple	gene	arm
1	30367935	30368066	132	*	16	CG	Multiple	gene	arm
1	30368129	30368274	146	*	8	CG	Multiple	gene	arm
1	30368370	30368371	2	*	2	CG	Single	gene	arm
1	30368480	30368593	114	*	8	CG	Multiple	gene;TE	arm
1	30368711	30368830	120	*	4	CG	Multiple	gene;TE	arm
1	30368964	30368965	2	*	2	CG	Single	intergenic	arm
1	30369075	30369227	153	*	16	CG	Multiple	promoter	arm
1	30369466	30369467	2	*	2	CG	Single	promoter	arm
1	30369607	30369755	149	*	8	CG	Multiple	promoter	arm
1	30370052	30370057	6	*	4	CG	Multiple	promoter	arm
1	30370174	30370248	75	*	6	CG	Multiple	promoter	arm
1	30370557	30370558	2	*	2	CG	Single	promoter	arm
1	30370654	30370751	98	*	20	CG	Multiple	gene	arm
1	30370840	30370942	103	*	22	CG	Multiple	gene	arm
1	30371028	30371156	129	*	22	CG	Multiple	gene	arm
1	30371230	30371286	57	*	8	CG	Multiple	gene	arm
1	30371346	30371461	116	*	18	CG	Multiple	gene	arm
1	30371493	30371664	172	*	30	CG	Multiple	gene	arm
1	30371740	30371756	17	*	4	CG	Multiple	gene	arm
1	30372028	30372094	67	*	8	CG	Multiple	gene	arm
1	30372186	30372295	110	*	10	CG	Multiple	gene	arm
1	30372376	30372529	154	*	14	CG	Multiple	gene;three_prime_UTR	arm
1	30372621	30372750	130	*	12	CG	Multiple	intergenic	arm
1	30372805	30372806	2	*	2	CG	Single	intergenic	arm
1	30372941	30373078	138	*	10	CG	Multiple	gene;three_prime_UTR	arm
1	30373190	30373264	75	*	10	CG	Multiple	gene	arm
1	30373461	30373534	74	*	6	CG	Multiple	gene	arm
1	30373643	30373754	112	*	8	CG	Multiple	gene	arm
1	30373804	30373877	74	*	12	CG	Multiple	gene	arm
1	30373958	30374068	111	*	10	CG	Multiple	gene	arm
1	30374145	30374306	162	*	14	CG	Multiple	gene	arm
1	30374429	30374430	2	*	2	CG	Single	gene	arm
1	30374503	30374671	169	*	18	CG	Multiple	gene	arm
1	30374748	30374856	109	*	8	CG	Multiple	gene	arm
1	30374960	30375076	117	*	6	CG	Multiple	promoter;gene	arm
1	30375228	30375229	2	*	2	CG	Single	promoter;gene	arm
1	30375383	30375409	27	*	4	CG	Multiple	promoter;gene	arm
1	30375563	30375649	87	*	16	CG	Multiple	promoter;gene	arm
1	30375699	30375868	170	*	12	CG	Multiple	promoter	arm
1	30375962	30375963	2	*	2	CG	Single	promoter	arm
1	30376150	30376224	75	*	6	CG	Multiple	promoter	arm
1	30376294	30376443	150	*	12	CG	Multiple	promoter;gene	arm
1	30376525	30376526	2	*	2	CG	Single	promoter	arm
1	30376599	30376779	181	*	10	CG	Multiple	promoter	arm
1	30376878	30377041	164	*	12	CG	Multiple	promoter	arm
1	30377142	30377143	2	*	2	CG	Single	promoter	arm
1	30377325	30377383	59	*	8	CG	Multiple	intergenic	arm
1	30377479	30377660	182	*	10	CG	Multiple	intergenic	arm
1	30377701	30377865	165	*	16	CG	Multiple	intergenic	arm
1	30377914	30377917	4	*	4	CG	Multiple	intergenic	arm
1	30378101	30378215	115	*	12	CG	Multiple	intergenic	arm
1	30378263	30378285	23	*	4	CG	Multiple	intergenic	arm
1	30378333	30378514	182	*	14	CG	Multiple	intergenic	arm
1	30378624	30378642	19	*	4	CG	Multiple	intergenic	arm
1	30378729	30378849	121	*	8	CG	Multiple	intergenic	arm
1	30378930	30379106	177	*	10	CG	Multiple	intergenic	arm
1	30379176	30379270	95	*	12	CG	Multiple	intergenic	arm
1	30379357	30379510	154	*	14	CG	Multiple	intergenic	arm
1	30379721	30379769	49	*	4	CG	Multiple	intergenic	arm
1	30379852	30379956	105	*	8	CG	Multiple	intergenic	arm
1	30380050	30380123	74	*	6	CG	Multiple	intergenic	arm
1	30380225	30380319	95	*	10	CG	Multiple	intergenic	arm
1	30380454	30380607	154	*	16	CG	Multiple	intergenic	arm
1	30380711	30380827	117	*	12	CG	Multiple	intergenic	arm
1	30380892	30380990	99	*	6	CG	Multiple	intergenic	arm
1	30381167	30381289	123	*	10	CG	Multiple	intergenic	arm
1	30381386	30381446	61	*	6	CG	Multiple	intergenic	arm
1	30381551	30381715	165	*	18	CG	Multiple	intergenic	arm
1	30381838	30381869	32	*	4	CG	Multiple	intergenic	arm
1	30381940	30382075	136	*	12	CG	Multiple	intergenic	arm
1	30382140	30382228	89	*	6	CG	Multiple	promoter	arm
1	30382295	30382358	64	*	4	CG	Multiple	promoter	arm
1	30382425	30382564	140	*	10	CG	Multiple	promoter	arm
1	30382651	30382827	177	*	22	CG	Multiple	promoter	arm
1	30382891	30382940	50	*	4	CG	Multiple	promoter	arm
1	30383251	30383341	91	*	10	CG	Multiple	promoter	arm
1	30383498	30383525	28	*	8	CG	Multiple	promoter	arm
1	30383726	30383809	84	*	8	CG	Multiple	five_prime_UTR;gene	arm
1	30383860	30384035	176	*	14	CG	Multiple	gene	arm
1	30384178	30384221	44	*	4	CG	Multiple	gene;TE	arm
1	30384358	30384421	64	*	6	CG	Multiple	gene	arm
1	30384468	30384570	103	*	20	CG	Multiple	gene	arm
1	30384615	30384673	59	*	6	CG	Multiple	gene	arm
1	30384914	30385021	108	*	4	CG	Multiple	gene	arm
1	30385067	30385225	159	*	20	CG	Multiple	gene	arm
1	30385320	30385489	170	*	10	CG	Multiple	gene;three_prime_UTR	arm
1	30385621	30385622	2	*	2	CG	Single	gene	arm
1	30385669	30385832	164	*	20	CG	Multiple	gene	arm
1	30385994	30386029	36	*	6	CG	Multiple	gene	arm
1	30386139	30386276	138	*	8	CG	Multiple	gene	arm
1	30386378	30386543	166	*	8	CG	Multiple	gene	arm
1	30386731	30386732	2	*	2	CG	Single	gene	arm
1	30386864	30386920	57	*	8	CG	Multiple	gene	arm
1	30386965	30387121	157	*	32	CG	Multiple	gene	arm
1	30387165	30387337	173	*	28	CG	Multiple	gene	arm
1	30387404	30387497	94	*	8	CG	Multiple	five_prime_UTR;gene	arm
1	30387600	30387760	161	*	26	CG	Multiple	promoter	arm
1	30387831	30387832	2	*	2	CG	Single	promoter	arm
1	30387966	30388115	150	*	10	CG	Multiple	promoter;gene;three_prime_UTR	arm
1	30388263	30388291	29	*	6	CG	Multiple	promoter;gene;three_prime_UTR	arm
1	30388383	30388501	119	*	8	CG	Multiple	promoter;gene;three_prime_UTR	arm
1	30388632	30388645	14	*	6	CG	Multiple	promoter;gene	arm
1	30388868	30389021	154	*	14	CG	Multiple	promoter;gene	arm
1	30389087	30389114	28	*	6	CG	Multiple	promoter;gene	arm
1	30389149	30389288	140	*	24	CG	Multiple	promoter;gene	arm
1	30389335	30389336	2	*	2	CG	Single	promoter	arm
1	30389583	30389767	185	*	16	CG	Multiple	promoter;gene	arm
1	30389859	30389882	24	*	6	CG	Multiple	promoter;gene	arm
1	30390110	30390170	61	*	6	CG	Multiple	promoter;gene	arm
1	30390226	30390363	138	*	16	CG	Multiple	promoter;gene	arm
1	30390412	30390464	53	*	8	CG	Multiple	promoter;gene;three_prime_UTR	arm
1	30390682	30390824	143	*	8	CG	Multiple	promoter	arm
1	30391058	30391213	156	*	10	CG	Multiple	promoter	arm
1	30391254	30391346	93	*	10	CG	Multiple	promoter	arm
1	30391534	30391683	150	*	14	CG	Multiple	promoter	arm
1	30391824	30391948	125	*	8	CG	Multiple	promoter	arm
1	30392021	30392158	138	*	10	CG	Multiple	promoter	arm
1	30392234	30392379	146	*	16	CG	Multiple	gene	arm
1	30392421	30392568	148	*	24	CG	Multiple	gene	arm
1	30392636	30392801	166	*	20	CG	Multiple	gene	arm
1	30392903	30393017	115	*	10	CG	Multiple	gene	arm
1	30393130	30393137	8	*	4	CG	Multiple	gene	arm
1	30393268	30393440	173	*	12	CG	Multiple	gene	arm
1	30393568	30393635	68	*	14	CG	Multiple	gene	arm
1	30393715	30393819	105	*	12	CG	Multiple	gene	arm
1	30393886	30393999	114	*	14	CG	Multiple	gene	arm
1	30394086	30394265	180	*	18	CG	Multiple	gene	arm
1	30394387	30394388	2	*	2	CG	Single	TE	arm
1	30394535	30394707	173	*	8	CG	Multiple	TE	arm
1	30394898	30394966	69	*	12	CG	Multiple	intergenic	arm
1	30395045	30395214	170	*	14	CG	Multiple	intergenic	arm
1	30395328	30395445	118	*	4	CG	Multiple	gene	arm
1	30395583	30395584	2	*	2	CG	Single	gene	arm
1	30395673	30395796	124	*	10	CG	Multiple	promoter;gene	arm
1	30395849	30395866	18	*	4	CG	Multiple	promoter;gene	arm
1	30395944	30396053	110	*	8	CG	Multiple	promoter;gene	arm
1	30396188	30396237	50	*	4	CG	Multiple	promoter;gene	arm
1	30396318	30396474	157	*	10	CG	Multiple	promoter;gene	arm
1	30396598	30396714	117	*	8	CG	Multiple	promoter;gene	arm
1	30396773	30396925	153	*	32	CG	Multiple	promoter;gene	arm
1	30397006	30397107	102	*	4	CG	Multiple	promoter	arm
1	30397207	30397208	2	*	2	CG	Single	promoter;five_prime_UTR;gene	arm
1	30397297	30397423	127	*	12	CG	Multiple	promoter;gene	arm
1	30397514	30397642	129	*	4	CG	Multiple	promoter;gene	arm
1	30397795	30397942	148	*	10	CG	Multiple	promoter;gene;three_prime_UTR	arm
1	30398033	30398105	73	*	8	CG	Multiple	promoter;gene;three_prime_UTR	arm
1	30398192	30398312	121	*	10	CG	Multiple	promoter;gene;three_prime_UTR	arm
1	30398435	30398514	80	*	12	CG	Multiple	gene	arm
1	30398629	30398749	121	*	10	CG	Multiple	gene	arm
1	30398825	30398960	136	*	12	CG	Multiple	gene	arm
1	30399050	30399134	85	*	12	CG	Multiple	gene	arm
1	30399336	30399409	74	*	4	CG	Multiple	promoter;gene	arm
1	30399479	30399651	173	*	12	CG	Multiple	promoter;gene	arm
1	30399707	30399852	146	*	12	CG	Multiple	promoter;gene	arm
1	30399997	30400018	22	*	4	CG	Multiple	promoter;gene	arm
1	30400115	30400187	73	*	6	CG	Multiple	promoter;gene	arm
1	30400235	30400408	174	*	18	CG	Multiple	promoter;five_prime_UTR;gene	arm
1	30400448	30400457	10	*	4	CG	Multiple	promoter	arm
1	30400556	30400677	122	*	14	CG	Multiple	promoter	arm
1	30400725	30400892	168	*	14	CG	Multiple	promoter;five_prime_UTR;gene	arm
1	30400954	30401092	139	*	10	CG	Multiple	promoter;gene	arm
1	30401153	30401218	66	*	8	CG	Multiple	promoter;gene	arm
1	30401285	30401365	81	*	8	CG	Multiple	promoter;gene	arm
1	30401413	30401553	141	*	10	CG	Multiple	promoter;gene	arm
1	30401717	30401815	99	*	4	CG	Multiple	promoter;gene	arm
1	30401938	30402070	133	*	12	CG	Multiple	gene	arm
1	30402125	30402291	167	*	14	CG	Multiple	gene	arm
1	30402375	30402379	5	*	4	CG	Multiple	gene	arm
1	30402417	30402591	175	*	18	CG	Multiple	gene	arm
1	30402644	30402793	150	*	10	CG	Multiple	gene	arm
1	30402882	30402960	79	*	12	CG	Multiple	gene	arm
1	30403071	30403247	177	*	20	CG	Multiple	gene	arm
1	30403445	30403568	124	*	4	CG	Multiple	gene;three_prime_UTR	arm
1	30403619	30403701	83	*	8	CG	Multiple	gene;three_prime_UTR	arm
1	30403752	30403753	2	*	2	CG	Single	gene;three_prime_UTR	arm
1	30403834	30404005	172	*	26	CG	Multiple	gene	arm
1	30404087	30404162	76	*	8	CG	Multiple	gene	arm
1	30404240	30404383	144	*	12	CG	Multiple	gene	arm
1	30404414	30404563	150	*	24	CG	Multiple	gene	arm
1	30404650	30404781	132	*	12	CG	Multiple	promoter	arm
1	30405097	30405154	58	*	4	CG	Multiple	promoter	arm
1	30405267	30405393	127	*	8	CG	Multiple	promoter	arm
1	30405593	30405640	48	*	4	CG	Multiple	promoter;gene;three_prime_UTR	arm
1	30405790	30405923	134	*	12	CG	Multiple	promoter;gene	arm
1	30405996	30406021	26	*	4	CG	Multiple	promoter;gene	arm
1	30406380	30406507	128	*	12	CG	Multiple	gene	arm
1	30406581	30406606	26	*	4	CG	Multiple	gene	arm
1	30406793	30406794	2	*	2	CG	Single	gene	arm
1	30406931	30407088	158	*	14	CG	Multiple	gene	arm
1	30407170	30407171	2	*	2	CG	Single	gene	arm
1	30407264	30407436	173	*	14	CG	Multiple	gene	arm
1	30407497	30407662	166	*	12	CG	Multiple	gene	arm
1	30407877	30408014	138	*	8	CG	Multiple	gene	arm
1	30408125	30408305	181	*	18	CG	Multiple	gene	arm
1	30408392	30408493	102	*	12	CG	Multiple	gene	arm
1	30408689	30408773	85	*	10	CG	Multiple	gene	arm
1	30408854	30408899	46	*	10	CG	Multiple	gene	arm
1	30409030	30409123	94	*	8	CG	Multiple	gene	arm
1	30409212	30409238	27	*	8	CG	Multiple	promoter;gene	arm
1	30409291	30409436	146	*	22	CG	Multiple	promoter;gene	arm
1	30409472	30409565	94	*	10	CG	Multiple	promoter;five_prime_UTR;gene	arm
1	30409644	30409756	113	*	20	CG	Multiple	promoter;five_prime_UTR;gene	arm
1	30409982	30409983	2	*	2	CG	Single	promoter	arm
1	30410037	30410197	161	*	14	CG	Multiple	promoter	arm
1	30410418	30410558	141	*	8	CG	Multiple	promoter	arm
1	30410704	30410723	20	*	4	CG	Multiple	promoter;five_prime_UTR;gene	arm
1	30410811	30410929	119	*	12	CG	Multiple	promoter;five_prime_UTR;gene	arm
1	30411015	30411051	37	*	6	CG	Multiple	promoter;gene	arm
1	30411212	30411213	2	*	2	CG	Single	gene	arm
1	30411285	30411429	145	*	14	CG	Multiple	gene	arm
1	30411470	30411649	180	*	22	CG	Multiple	gene	arm
1	30411728	30411795	68	*	8	CG	Multiple	gene;three_prime_UTR	arm
1	30411919	30412020	102	*	4	CG	Multiple	gene;three_prime_UTR	arm
1	30412177	30412178	2	*	2	CG	Single	gene;three_prime_UTR	arm
1	30412368	30412419	52	*	8	CG	Multiple	intergenic	arm
1	30412534	30412598	65	*	4	CG	Multiple	gene;three_prime_UTR	arm
1	30412678	30412744	67	*	8	CG	Multiple	gene	arm
1	30412837	30412995	159	*	14	CG	Multiple	gene	arm
1	30413068	30413158	91	*	10	CG	Multiple	gene	arm
1	30413282	30413291	10	*	4	CG	Multiple	gene	arm
1	30413360	30413493	134	*	10	CG	Multiple	gene	arm
1	30413606	30413700	95	*	6	CG	Multiple	gene	arm
1	30414011	30414124	114	*	8	CG	Multiple	gene	arm
1	30414187	30414239	53	*	6	CG	Multiple	gene	arm
1	30414326	30414373	48	*	4	CG	Multiple	promoter;gene	arm
1	30414463	30414554	92	*	12	CG	Multiple	promoter;gene	arm
1	30414628	30414649	22	*	4	CG	Multiple	promoter;gene	arm
1	30414693	30414813	121	*	20	CG	Multiple	promoter;gene	arm
1	30414843	30414907	65	*	16	CG	Multiple	promoter;gene	arm
1	30415030	30415149	120	*	22	CG	Multiple	promoter;five_prime_UTR;gene	arm
1	30415221	30415397	177	*	18	CG	Multiple	promoter	arm
1	30415537	30415602	66	*	4	CG	Multiple	promoter	arm
1	30415855	30415908	54	*	16	CG	Multiple	promoter;five_prime_UTR;gene	arm
1	30416030	30416094	65	*	6	CG	Multiple	promoter;five_prime_UTR;gene	arm
1	30416132	30416316	185	*	16	CG	Multiple	promoter;gene	arm
1	30416378	30416379	2	*	2	CG	Single	promoter;gene	arm
1	30416484	30416593	110	*	6	CG	Multiple	promoter;gene	arm
1	30416671	30416830	160	*	22	CG	Multiple	gene	arm
1	30416962	30417104	143	*	14	CG	Multiple	gene	arm
1	30417167	30417283	117	*	16	CG	Multiple	gene	arm
1	30417400	30417467	68	*	6	CG	Multiple	gene	arm
1	30417537	30417597	61	*	4	CG	Multiple	gene	arm
1	30417725	30417898	174	*	18	CG	Multiple	gene	arm
1	30417997	30418166	170	*	16	CG	Multiple	gene	arm
1	30418222	30418312	91	*	6	CG	Multiple	gene;three_prime_UTR	arm
1	30418523	30418606	84	*	14	CG	Multiple	intergenic	arm
1	30418699	30418836	138	*	6	CG	Multiple	promoter	arm
1	30419037	30419154	118	*	14	CG	Multiple	promoter	arm
1	30419332	30419467	136	*	14	CG	Multiple	promoter	arm
1	30419682	30419683	2	*	2	CG	Single	promoter	arm
1	30419802	30419909	108	*	12	CG	Multiple	promoter	arm
1	30420054	30420173	120	*	6	CG	Multiple	promoter;five_prime_UTR;gene	arm
1	30420235	30420382	148	*	20	CG	Multiple	gene	arm
1	30420472	30420601	130	*	16	CG	Multiple	gene	arm
1	30420637	30420793	157	*	26	CG	Multiple	gene	arm
1	30420847	30421029	183	*	18	CG	Multiple	gene	arm
1	30421155	30421326	172	*	14	CG	Multiple	gene	arm
1	30421432	30421433	2	*	2	CG	Single	gene;three_prime_UTR	arm
1	30421572	30421671	100	*	6	CG	Multiple	gene;three_prime_UTR	arm
1	30421787	30421867	81	*	4	CG	Multiple	gene;three_prime_UTR	arm
1	30422149	30422150	2	*	2	CG	Single	gene;three_prime_UTR	arm
1	30422348	30422388	41	*	4	CG	Multiple	gene	arm
1	30422641	30422785	145	*	8	CG	Multiple	gene	arm
1	30422920	30422921	2	*	2	CG	Single	promoter;gene	arm
1	30423070	30423187	118	*	10	CG	Multiple	promoter;gene	arm
1	30423240	30423348	109	*	22	CG	Multiple	promoter;gene	arm
1	30423376	30423558	183	*	38	CG	Multiple	promoter;five_prime_UTR;gene	arm
1	30423591	30423763	173	*	8	CG	Multiple	promoter;five_prime_UTR;gene	arm
1	30423874	30423934	61	*	10	CG	Multiple	promoter;five_prime_UTR;gene	arm
1	30423968	30424125	158	*	22	CG	Multiple	promoter;five_prime_UTR;gene	arm
1	30424270	30424453	184	*	12	CG	Multiple	promoter	arm
1	30424516	30424676	161	*	16	CG	Multiple	promoter;gene	arm
1	30424784	30424891	108	*	14	CG	Multiple	promoter;gene	arm
1	30424993	30425081	89	*	18	CG	Multiple	promoter;gene	arm
1	30425126	30425222	97	*	20	CG	Multiple	promoter;gene	arm
1	30425258	30425321	64	*	8	CG	Multiple	promoter	arm
1	30425361	30425444	84	*	16	CG	Multiple	promoter	arm
1	30425521	30425651	131	*	10	CG	Multiple	promoter	arm
1	30425833	30425949	117	*	12	CG	Multiple	intergenic	arm
1	30426012	30426111	100	*	6	CG	Multiple	intergenic	arm
1	30426202	30426301	100	*	6	CG	Multiple	intergenic	arm
1	30426393	30426547	155	*	10	CG	Multiple	intergenic	arm
1	30426643	30426774	132	*	20	CG	Multiple	intergenic	arm
1	30426893	30426980	88	*	6	CG	Multiple	intergenic	arm
1	30427099	30427190	92	*	8	CG	Multiple	intergenic	arm
1	30427254	30427322	69	*	6	CG	Multiple	intergenic	arm
1	30427430	30427495	66	*	6	CG	Multiple	intergenic	arm
2	1006	1065	60	*	16	CG	Multiple	gene	peri
2	1081	1134	54	*	16	CG	Multiple	gene	peri
2	1150	1247	98	*	28	CG	Multiple	gene	peri
2	1263	1319	57	*	18	CG	Multiple	gene	peri
2	1335	1432	98	*	28	CG	Multiple	gene	peri
2	1448	1580	133	*	28	CG	Multiple	gene	peri
2	1641	1807	167	*	6	CG	Multiple	gene	peri
2	1904	2059	156	*	42	CG	Multiple	gene	peri
2	2078	2101	24	*	6	CG	Multiple	gene	peri
2	2122	2198	77	*	14	CG	Multiple	gene;three_prime_UTR	peri
2	2219	2357	139	*	24	CG	Multiple	promoter;gene;three_prime_UTR	peri
2	2392	2432	41	*	12	CG	Multiple	promoter;gene;three_prime_UTR	peri
2	2451	2602	152	*	26	CG	Multiple	promoter;gene;three_prime_UTR	peri
2	2621	2752	132	*	20	CG	Multiple	promoter;gene;three_prime_UTR	peri
2	2771	2912	142	*	24	CG	Multiple	promoter	peri
2	2931	2932	2	*	2	CG	Single	promoter	peri
2	2951	3062	112	*	16	CG	Multiple	promoter	peri
2	3081	3225	145	*	26	CG	Multiple	promoter	peri
2	3250	3389	140	*	28	CG	Multiple	promoter	peri
2	3434	3517	84	*	18	CG	Multiple	promoter	peri
2	3535	3697	163	*	30	CG	Multiple	promoter	peri
2	3775	3797	23	*	4	CG	Multiple	gene	peri
2	3845	3999	155	*	28	CG	Multiple	gene	peri
2	4030	4205	176	*	20	CG	Multiple	gene	peri
2	4245	4246	2	*	2	CG	Single	gene	peri
2	4282	4450	169	*	32	CG	Multiple	promoter;gene	peri
2	4491	4594	104	*	12	CG	Multiple	promoter;gene	peri
2	4636	4779	144	*	20	CG	Multiple	promoter;gene	peri
2	4815	4907	93	*	10	CG	Multiple	promoter;gene	peri
2	4989	5108	120	*	16	CG	Multiple	promoter;gene	peri
2	5168	5245	78	*	16	CG	Multiple	promoter;gene	peri
2	5282	5431	150	*	46	CG	Multiple	promoter;gene	peri
2	5472	5516	45	*	8	CG	Multiple	promoter;gene	peri
2	5536	5544	9	*	6	CG	Multiple	promoter	peri
2	5564	5691	128	*	32	CG	Multiple	promoter	peri
2	5715	5843	129	*	32	CG	Multiple	promoter;gene	peri
2	5869	5952	84	*	16	CG	Multiple	promoter;gene	peri
2	5976	6104	129	*	28	CG	Multiple	promoter	peri
2	6135	6186	52	*	8	CG	Multiple	promoter	peri
2	6221	6402	182	*	44	CG	Multiple	promoter	peri
2	6428	6490	63	*	18	CG	Multiple	promoter	peri
2	6544	6703	160	*	50	CG	Multiple	gene	peri
2	6716	6796	81	*	24	CG	Multiple	intergenic	peri
2	6820	6896	77	*	20	CG	Multiple	intergenic	peri
2	6920	6947	28	*	6	CG	Multiple	intergenic	peri
2	6971	7136	166	*	26	CG	Multiple	intergenic	peri
2	7167	7245	79	*	16	CG	Multiple	intergenic	peri
2	7284	7400	117	*	22	CG	Multiple	intergenic	peri
2	7428	7571	144	*	38	CG	Multiple	intergenic	peri
2	7622	7623	2	*	2	CG	Single	intergenic	peri
2	7648	7808	161	*	38	CG	Multiple	intergenic	peri
2	7853	7982	130	*	36	CG	Multiple	intergenic	peri
2	8014	8064	51	*	8	CG	Multiple	intergenic	peri
2	8094	8265	172	*	46	CG	Multiple	intergenic	peri
2	8291	8380	90	*	12	CG	Multiple	intergenic	peri
2	8421	8563	143	*	16	CG	Multiple	intergenic	peri
2	8607	8722	116	*	24	CG	Multiple	intergenic	peri
2	8756	8911	156	*	20	CG	Multiple	intergenic	peri
2	8974	9098	125	*	16	CG	Multiple	intergenic	peri
2	9130	9305	176	*	44	CG	Multiple	intergenic	peri
2	9338	9519	182	*	36	CG	Multiple	intergenic	peri
2	9602	9758	157	*	22	CG	Multiple	gene	peri
2	9839	9840	2	*	2	CG	Single	promoter	peri
2	10034	10113	80	*	8	CG	Multiple	promoter	peri
2	10129	10266	138	*	36	CG	Multiple	promoter	peri
2	10282	10358	77	*	24	CG	Multiple	promoter	peri
2	10383	10561	179	*	28	CG	Multiple	promoter	peri
2	10602	10668	67	*	10	CG	Multiple	promoter;TE	peri
2	10759	10927	169	*	14	CG	Multiple	promoter;TE	peri
2	10991	11174	184	*	24	CG	Multiple	promoter;TE	peri
2	11247	11327	81	*	8	CG	Multiple	TE	peri
2	11386	11484	99	*	8	CG	Multiple	TE	peri
2	11546	11721	176	*	20	CG	Multiple	TE	peri
2	11842	11860	19	*	4	CG	Multiple	TE	peri
2	11974	12125	152	*	20	CG	Multiple	TE	peri
2	12172	12304	133	*	16	CG	Multiple	TE	peri
2	12392	12571	180	*	22	CG	Multiple	TE	peri
2	12623	12645	23	*	4	CG	Multiple	TE	peri
2	12775	12927	153	*	14	CG	Multiple	TE	peri
2	12990	13037	48	*	6	CG	Multiple	TE	peri
2	13082	13263	182	*	24	CG	Multiple	TE	peri
2	13309	13486	178	*	16	CG	Multiple	TE	peri
2	13519	13681	163	*	36	CG	Multiple	TE	peri
2	13743	13798	56	*	12	CG	Multiple	TE	peri
2	13863	13962	100	*	12	CG	Multiple	TE	peri
2	13979	13998	20	*	6	CG	Multiple	TE	peri
2	14015	14016	2	*	2	CG	Single	TE	peri
2	14033	14213	181	*	42	CG	Multiple	TE	peri
2	14258	14284	27	*	4	CG	Multiple	TE	peri
2	14319	14456	138	*	20	CG	Multiple	TE	peri
2	14494	14544	51	*	6	CG	Multiple	TE	peri
2	14591	14741	151	*	24	CG	Multiple	TE	peri
2	14779	14946	168	*	22	CG	Multiple	TE	peri
2	14992	15083	92	*	20	CG	Multiple	TE	peri
2	15183	15273	91	*	16	CG	Multiple	TE	peri
2	15313	15391	79	*	14	CG	Multiple	TE	peri
2	15418	15548	131	*	20	CG	Multiple	TE	peri
2	15592	15722	131	*	10	CG	Multiple	TE	peri
2	15765	15913	149	*	24	CG	Multiple	TE	peri
2	15969	16133	165	*	26	CG	Multiple	TE	peri
2	16205	16300	96	*	14	CG	Multiple	TE	peri
2	16326	16408	83	*	16	CG	Multiple	TE	peri
2	16436	16492	57	*	8	CG	Multiple	TE	peri
2	16520	16657	138	*	16	CG	Multiple	TE	peri
2	16743	16750	8	*	4	CG	Multiple	TE	peri
2	16777	16939	163	*	34	CG	Multiple	TE	peri
2	17001	17056	56	*	12	CG	Multiple	TE	peri
2	17121	17221	101	*	12	CG	Multiple	TE	peri
2	17238	17257	20	*	6	CG	Multiple	TE	peri
2	17274	17275	2	*	2	CG	Single	TE	peri
2	17292	17455	164	*	38	CG	Multiple	TE	peri
2	17487	17513	27	*	4	CG	Multiple	TE	peri
2	17548	17685	138	*	18	CG	Multiple	TE	peri
2	17723	17773	51	*	6	CG	Multiple	TE	peri
2	17820	17970	151	*	20	CG	Multiple	TE	peri
2	18008	18175	168	*	22	CG	Multiple	TE	peri
2	18221	18312	92	*	22	CG	Multiple	TE	peri
2	18412	18502	91	*	18	CG	Multiple	TE	peri
2	18542	18620	79	*	14	CG	Multiple	TE	peri
2	18647	18777	131	*	20	CG	Multiple	TE	peri
2	18821	18951	131	*	14	CG	Multiple	TE	peri
2	18994	19142	149	*	26	CG	Multiple	TE	peri
2	19227	19362	136	*	24	CG	Multiple	TE	peri
2	19434	19614	181	*	24	CG	Multiple	TE	peri
2	19672	19717	46	*	10	CG	Multiple	TE	peri
2	19739	19898	160	*	26	CG	Multiple	TE	peri
2	19956	20059	104	*	12	CG	Multiple	TE	peri
2	20110	20216	107	*	14	CG	Multiple	TE	peri
2	20268	20321	54	*	8	CG	Multiple	TE	peri
2	20366	20462	97	*	16	CG	Multiple	TE	peri
2	20487	20624	138	*	30	CG	Multiple	TE	peri
2	20652	20760	109	*	14	CG	Multiple	TE	peri
2	20848	20947	100	*	24	CG	Multiple	TE	peri
2	21034	21043	10	*	4	CG	Multiple	TE	peri
2	21161	21303	143	*	26	CG	Multiple	TE	peri
2	21324	21325	2	*	2	CG	Single	TE	peri
2	21346	21524	179	*	18	CG	Multiple	TE	peri
2	21566	21632	67	*	12	CG	Multiple	TE	peri
2	21670	21852	183	*	30	CG	Multiple	TE	peri
2	21878	21977	100	*	18	CG	Multiple	TE	peri
2	22029	22208	180	*	18	CG	Multiple	TE	peri
2	22238	22278	41	*	6	CG	Multiple	TE	peri
2	22316	22490	175	*	26	CG	Multiple	TE	peri
2	22520	22628	109	*	14	CG	Multiple	TE	peri
2	22700	22881	182	*	24	CG	Multiple	TE	peri
2	22927	23110	184	*	16	CG	Multiple	TE	peri
2	23137	23299	163	*	36	CG	Multiple	TE	peri
2	23361	23416	56	*	12	CG	Multiple	TE	peri
2	23481	23581	101	*	12	CG	Multiple	TE	peri
2	23598	23617	20	*	6	CG	Multiple	TE	peri
2	23634	23635	2	*	2	CG	Single	TE	peri
2	23652	23815	164	*	38	CG	Multiple	TE	peri
2	23847	23873	27	*	4	CG	Multiple	TE	peri
2	23908	24083	176	*	26	CG	Multiple	TE	peri
2	24126	24171	46	*	10	CG	Multiple	TE	peri
2	24193	24352	160	*	26	CG	Multiple	TE	peri
2	24410	24513	104	*	12	CG	Multiple	TE	peri
2	24564	24670	107	*	14	CG	Multiple	TE	peri
2	24722	24845	124	*	14	CG	Multiple	TE	peri
2	24895	24923	29	*	10	CG	Multiple	TE	peri
2	24948	25085	138	*	34	CG	Multiple	TE	peri
2	25113	25221	109	*	14	CG	Multiple	TE	peri
2	25309	25408	100	*	24	CG	Multiple	TE	peri
2	25495	25504	10	*	4	CG	Multiple	TE	peri
2	25622	25764	143	*	28	CG	Multiple	TE	peri
2	25785	25786	2	*	2	CG	Single	TE	peri
2	25807	25973	167	*	16	CG	Multiple	TE	peri
2	26027	26093	67	*	12	CG	Multiple	TE	peri
2	26131	26313	183	*	28	CG	Multiple	TE	peri
2	26339	26491	153	*	24	CG	Multiple	TE	peri
2	26533	26594	62	*	10	CG	Multiple	TE	peri
2	26633	26739	107	*	12	CG	Multiple	TE	peri
2	26777	26951	175	*	24	CG	Multiple	TE	peri
2	26981	27089	109	*	14	CG	Multiple	TE	peri
2	27161	27342	182	*	24	CG	Multiple	TE	peri
2	27388	27571	184	*	16	CG	Multiple	TE	peri
2	27598	27760	163	*	36	CG	Multiple	TE	peri
2	27822	27877	56	*	12	CG	Multiple	TE	peri
2	27942	28025	84	*	10	CG	Multiple	TE	peri
2	28164	28272	109	*	12	CG	Multiple	TE	peri
2	28318	28501	184	*	18	CG	Multiple	TE	peri
2	28528	28690	163	*	36	CG	Multiple	TE	peri
2	28752	28807	56	*	12	CG	Multiple	TE	peri
2	28872	28971	100	*	10	CG	Multiple	TE	peri
2	28988	29007	20	*	6	CG	Multiple	TE	peri
2	29024	29025	2	*	2	CG	Single	TE	peri
2	29042	29222	181	*	38	CG	Multiple	TE	peri
2	29267	29422	156	*	18	CG	Multiple	TE	peri
2	29468	29652	185	*	28	CG	Multiple	TE	peri
2	29683	29782	100	*	18	CG	Multiple	TE	peri
2	29851	29957	107	*	26	CG	Multiple	TE	peri
2	30027	30137	111	*	20	CG	Multiple	TE	peri
2	30181	30304	124	*	18	CG	Multiple	TE	peri
2	30335	30503	169	*	28	CG	Multiple	TE	peri
2	30548	30678	131	*	24	CG	Multiple	TE	peri
2	30721	30834	114	*	12	CG	Multiple	TE	peri
2	30880	31029	150	*	22	CG	Multiple	TE	peri
2	31115	31125	11	*	6	CG	Multiple	TE	peri
2	31162	31339	178	*	34	CG	Multiple	TE	peri
2	31377	31506	130	*	26	CG	Multiple	TE	peri
2	31559	31601	43	*	6	CG	Multiple	TE	peri
2	31701	31860	160	*	24	CG	Multiple	TE	peri
2	31893	31992	100	*	14	CG	Multiple	TE	peri
2	32079	32153	75	*	20	CG	Multiple	TE	peri
2	32183	32298	116	*	38	CG	Multiple	TE	peri
2	32316	32445	130	*	24	CG	Multiple	TE	peri
2	32480	32664	185	*	30	CG	Multiple	TE	peri
2	32714	32750	37	*	8	CG	Multiple	TE	peri
2	32770	32927	158	*	34	CG	Multiple	TE	peri
2	32956	33115	160	*	24	CG	Multiple	TE	peri
2	33156	33314	159	*	18	CG	Multiple	TE	peri
2	33358	33492	135	*	32	CG	Multiple	TE	peri
2	33551	33636	86	*	14	CG	Multiple	TE	peri
2	33682	33775	94	*	12	CG	Multiple	TE	peri
2	33835	34009	175	*	26	CG	Multiple	TE	peri
2	34045	34226	182	*	16	CG	Multiple	TE	peri
2	34293	34440	148	*	28	CG	Multiple	TE	peri
2	34493	34535	43	*	6	CG	Multiple	TE	peri
2	34635	34794	160	*	24	CG	Multiple	TE	peri
2	34827	34926	100	*	14	CG	Multiple	TE	peri
2	35013	35087	75	*	18	CG	Multiple	TE	peri
2	35117	35232	116	*	38	CG	Multiple	TE	peri
2	35250	35379	130	*	24	CG	Multiple	TE	peri
2	35414	35484	71	*	10	CG	Multiple	TE	peri
2	35515	35684	170	*	30	CG	Multiple	TE	peri
2	35704	35861	158	*	36	CG	Multiple	TE	peri
2	35890	35935	46	*	10	CG	Multiple	TE	peri
2	36005	36091	87	*	18	CG	Multiple	TE	peri
2	36116	36248	133	*	16	CG	Multiple	TE	peri
2	36292	36431	140	*	34	CG	Multiple	TE	peri
2	36459	36623	165	*	28	CG	Multiple	TE	peri
2	36673	36765	93	*	18	CG	Multiple	TE	peri
2	36788	36802	15	*	4	CG	Multiple	TE	peri
2	36825	36916	92	*	22	CG	Multiple	TE	peri
2	36940	37018	79	*	16	CG	Multiple	TE	peri
2	37044	37207	164	*	26	CG	Multiple	TE	peri
2	37230	37391	162	*	34	CG	Multiple	TE	peri
2	37416	37537	122	*	24	CG	Multiple	TE	peri
2	37574	37610	37	*	12	CG	Multiple	TE	peri
2	37638	37792	155	*	34	CG	Multiple	TE	peri
2	37863	37895	33	*	6	CG	Multiple	TE	peri
2	37933	38098	166	*	22	CG	Multiple	TE	peri
2	38142	38186	45	*	8	CG	Multiple	TE	peri
2	38220	38363	144	*	30	CG	Multiple	TE	peri
2	38387	38501	115	*	30	CG	Multiple	TE	peri
2	38525	38642	118	*	6	CG	Multiple	TE	peri
2	38700	38782	83	*	14	CG	Multiple	TE	peri
2	38833	38928	96	*	20	CG	Multiple	TE	peri
2	38965	39102	138	*	24	CG	Multiple	TE	peri
2	39173	39313	141	*	22	CG	Multiple	TE	peri
2	39354	39369	16	*	6	CG	Multiple	TE	peri
2	39421	39563	143	*	12	CG	Multiple	TE	peri
2	39612	39767	156	*	26	CG	Multiple	TE	peri
2	39812	39940	129	*	12	CG	Multiple	TE	peri
2	39995	40051	57	*	14	CG	Multiple	TE	peri
2	40087	40231	145	*	28	CG	Multiple	TE	peri
2	40258	40315	58	*	12	CG	Multiple	TE	peri
2	40384	40548	165	*	18	CG	Multiple	TE	peri
2	40647	40740	94	*	12	CG	Multiple	TE	peri
2	40766	40922	157	*	36	CG	Multiple	TE	peri
2	40949	40977	29	*	6	CG	Multiple	TE	peri
2	41012	41013	2	*	2	CG	Single	TE	peri
2	41048	41167	120	*	18	CG	Multiple	TE	peri
2	41190	41235	46	*	12	CG	Multiple	TE	peri
2	41258	41293	36	*	8	CG	Multiple	TE	peri
2	41316	41427	112	*	30	CG	Multiple	TE	peri
2	41448	41521	74	*	12	CG	Multiple	TE	peri
2	41564	41718	155	*	26	CG	Multiple	TE	peri
2	41824	41825	2	*	2	CG	Single	TE	peri
2	42096	42097	2	*	2	CG	Single	TE	peri
2	42174	42355	182	*	24	CG	Multiple	TE	peri
2	42401	42491	91	*	14	CG	Multiple	TE	peri
2	42577	42701	125	*	32	CG	Multiple	TE	peri
2	42732	42890	159	*	18	CG	Multiple	TE	peri
2	42954	42987	34	*	4	CG	Multiple	TE	peri
2	43007	43179	173	*	32	CG	Multiple	TE	peri
2	43198	43316	119	*	14	CG	Multiple	TE	peri
2	43351	43488	138	*	20	CG	Multiple	TE	peri
2	43526	43576	51	*	6	CG	Multiple	TE	peri
2	43623	43773	151	*	22	CG	Multiple	TE	peri
2	43811	43978	168	*	18	CG	Multiple	TE	peri
2	44038	44115	78	*	16	CG	Multiple	TE	peri
2	44215	44305	91	*	16	CG	Multiple	TE	peri
2	44345	44423	79	*	14	CG	Multiple	TE	peri
2	44450	44580	131	*	20	CG	Multiple	TE	peri
2	44645	44754	110	*	10	CG	Multiple	TE	peri
2	44797	44945	149	*	26	CG	Multiple	TE	peri
2	45030	45165	136	*	24	CG	Multiple	TE	peri
2	45237	45417	181	*	22	CG	Multiple	TE	peri
2	45475	45520	46	*	10	CG	Multiple	TE	peri
2	45542	45701	160	*	26	CG	Multiple	TE	peri
2	45759	45862	104	*	12	CG	Multiple	TE	peri
2	45913	46019	107	*	14	CG	Multiple	TE	peri
2	46071	46194	124	*	14	CG	Multiple	TE	peri
2	46244	46272	29	*	10	CG	Multiple	TE	peri
2	46297	46434	138	*	30	CG	Multiple	TE	peri
2	46462	46570	109	*	14	CG	Multiple	TE	peri
2	46658	46757	100	*	24	CG	Multiple	TE	peri
2	46844	46853	10	*	4	CG	Multiple	TE	peri
2	46971	47113	143	*	28	CG	Multiple	TE	peri
2	47134	47255	122	*	14	CG	Multiple	TE	peri
2	47288	47442	155	*	20	CG	Multiple	TE	peri
2	47480	47662	183	*	30	CG	Multiple	TE	peri
2	47714	47840	127	*	22	CG	Multiple	TE	peri
2	47882	48018	137	*	18	CG	Multiple	TE	peri
2	48048	48088	41	*	6	CG	Multiple	TE	peri
2	48126	48300	175	*	24	CG	Multiple	TE	peri
2	48330	48438	109	*	14	CG	Multiple	TE	peri
2	48511	48692	182	*	24	CG	Multiple	TE	peri
2	48738	48828	91	*	14	CG	Multiple	TE	peri
2	48914	49038	125	*	32	CG	Multiple	TE	peri
2	49069	49227	159	*	18	CG	Multiple	TE	peri
2	49291	49324	34	*	4	CG	Multiple	TE	peri
2	49344	49516	173	*	32	CG	Multiple	TE	peri
2	49535	49582	48	*	10	CG	Multiple	TE	peri
2	49627	49782	156	*	18	CG	Multiple	TE	peri
2	49837	49919	83	*	6	CG	Multiple	TE	peri
2	49991	50162	172	*	22	CG	Multiple	TE	peri
2	50192	50331	140	*	22	CG	Multiple	TE	peri
2	50456	50457	2	*	2	CG	Single	intergenic	peri
2	50524	50655	132	*	14	CG	Multiple	intergenic	peri
2	50696	50741	46	*	6	CG	Multiple	intergenic	peri
2	50782	50827	46	*	10	CG	Multiple	intergenic	peri
2	50868	51040	173	*	12	CG	Multiple	intergenic	peri
2	51100	51249	150	*	16	CG	Multiple	intergenic	peri
2	51309	51410	102	*	16	CG	Multiple	intergenic	peri
2	51440	51611	172	*	20	CG	Multiple	intergenic	peri
2	51649	51792	144	*	18	CG	Multiple	intergenic	peri
2	51831	51997	167	*	10	CG	Multiple	intergenic	peri
2	52046	52150	105	*	16	CG	Multiple	TE	peri
2	52192	52371	180	*	22	CG	Multiple	TE	peri
2	52398	52413	16	*	4	CG	Multiple	intergenic	peri
2	52503	52609	107	*	16	CG	Multiple	intergenic	peri
2	52708	52709	2	*	2	CG	Single	TE	peri
2	52820	52902	83	*	6	CG	Multiple	TE	peri
2	52974	53145	172	*	20	CG	Multiple	TE	peri
2	53173	53312	140	*	22	CG	Multiple	TE	peri
2	53437	53438	2	*	2	CG	Single	TE	peri
2	53505	53636	132	*	14	CG	Multiple	TE	peri
2	53677	53722	46	*	6	CG	Multiple	TE	peri
2	53763	53808	46	*	12	CG	Multiple	TE	peri
2	53849	54021	173	*	12	CG	Multiple	TE	peri
2	54081	54230	150	*	16	CG	Multiple	TE	peri
2	54290	54391	102	*	16	CG	Multiple	TE	peri
2	54421	54592	172	*	20	CG	Multiple	TE	peri
2	54630	54773	144	*	18	CG	Multiple	TE	peri
2	54812	54978	167	*	10	CG	Multiple	TE	peri
2	55027	55201	175	*	20	CG	Multiple	TE	peri
2	55227	55255	29	*	6	CG	Multiple	TE	peri
2	55281	55282	2	*	2	CG	Single	TE	peri
2	55308	55421	114	*	16	CG	Multiple	TE	peri
2	55510	55570	61	*	10	CG	Multiple	TE	peri
2	55604	55744	141	*	28	CG	Multiple	TE	peri
2	55815	55956	142	*	22	CG	Multiple	TE	peri
2	55993	56090	98	*	14	CG	Multiple	TE	peri
2	56141	56275	135	*	18	CG	Multiple	TE	peri
2	56347	56529	183	*	20	CG	Multiple	TE	peri
2	56595	56655	61	*	10	CG	Multiple	TE	peri
2	56718	56826	109	*	14	CG	Multiple	TE	peri
2	56874	57030	157	*	20	CG	Multiple	TE	peri
2	57116	57207	92	*	10	CG	Multiple	TE	peri
2	57295	57302	8	*	4	CG	Multiple	TE	peri
2	57361	57535	175	*	28	CG	Multiple	TE	peri
2	57566	57656	91	*	10	CG	Multiple	TE	peri
2	57723	57779	57	*	8	CG	Multiple	TE	peri
2	57813	57967	155	*	22	CG	Multiple	TE	peri
2	58005	58169	165	*	28	CG	Multiple	TE	peri
2	58240	58241	2	*	2	CG	Single	TE	peri
2	58352	58434	83	*	6	CG	Multiple	TE	peri
2	58506	58542	37	*	8	CG	Multiple	TE	peri
2	58594	58769	176	*	24	CG	Multiple	TE	peri
2	58813	58943	131	*	14	CG	Multiple	TE	peri
2	58986	59134	149	*	26	CG	Multiple	TE	peri
2	59219	59354	136	*	24	CG	Multiple	TE	peri
2	59426	59606	181	*	22	CG	Multiple	TE	peri
2	59664	59709	46	*	10	CG	Multiple	TE	peri
2	59731	59890	160	*	26	CG	Multiple	TE	peri
2	59948	60051	104	*	12	CG	Multiple	TE	peri
2	60131	60207	77	*	12	CG	Multiple	TE	peri
2	60259	60382	124	*	14	CG	Multiple	TE	peri
2	60432	60460	29	*	10	CG	Multiple	TE	peri
2	60485	60622	138	*	32	CG	Multiple	TE	peri
2	60650	60758	109	*	14	CG	Multiple	TE	peri
2	60846	60945	100	*	22	CG	Multiple	TE	peri
2	61032	61041	10	*	4	CG	Multiple	TE	peri
2	61159	61301	143	*	28	CG	Multiple	TE	peri
2	61322	61323	2	*	2	CG	Single	TE	peri
2	61344	61522	179	*	18	CG	Multiple	TE	peri
2	61564	61630	67	*	12	CG	Multiple	TE	peri
2	61668	61850	183	*	30	CG	Multiple	TE	peri
2	61876	62028	153	*	26	CG	Multiple	TE	peri
2	62070	62206	137	*	18	CG	Multiple	TE	peri
2	62236	62276	41	*	6	CG	Multiple	TE	peri
2	62314	62488	175	*	24	CG	Multiple	TE	peri
2	62518	62626	109	*	14	CG	Multiple	TE	peri
2	62698	62879	182	*	24	CG	Multiple	TE	peri
2	62925	63108	184	*	18	CG	Multiple	TE	peri
2	63135	63297	163	*	38	CG	Multiple	TE	peri
2	63359	63480	122	*	14	CG	Multiple	TE	peri
2	63511	63681	171	*	28	CG	Multiple	TE	peri
2	63699	63846	148	*	28	CG	Multiple	TE	peri
2	63906	63996	91	*	12	CG	Multiple	TE	peri
2	64029	64094	66	*	16	CG	Multiple	TE	peri
2	64144	64246	103	*	26	CG	Multiple	TE	peri
2	64283	64334	52	*	6	CG	Multiple	TE	peri
2	64384	64482	99	*	18	CG	Multiple	TE	peri
2	64542	64674	133	*	18	CG	Multiple	TE	peri
2	64706	64816	111	*	16	CG	Multiple	TE	peri
2	64859	64988	130	*	22	CG	Multiple	TE	peri
2	65086	65225	140	*	34	CG	Multiple	TE	peri
2	65269	65401	133	*	16	CG	Multiple	TE	peri
2	65426	65537	112	*	20	CG	Multiple	TE	peri
2	65581	65626	46	*	10	CG	Multiple	TE	peri
2	65655	65811	157	*	34	CG	Multiple	TE	peri
2	65831	65890	60	*	10	CG	Multiple	TE	peri
2	65917	66075	159	*	30	CG	Multiple	TE	peri
2	66157	66338	182	*	46	CG	Multiple	TE	peri
2	66359	66502	144	*	28	CG	Multiple	TE	peri
2	66589	66688	100	*	12	CG	Multiple	TE	peri
2	66721	66879	159	*	24	CG	Multiple	TE	peri
2	66979	67089	111	*	18	CG	Multiple	TE	peri
2	67156	67189	34	*	6	CG	Multiple	TE	peri
2	67270	67372	103	*	8	CG	Multiple	TE	peri
2	67455	67538	84	*	8	CG	Multiple	TE	peri
2	67620	67767	148	*	16	CG	Multiple	TE	peri
2	67791	67929	139	*	26	CG	Multiple	TE	peri
2	67973	68003	31	*	4	CG	Multiple	TE	peri
2	68061	68189	129	*	12	CG	Multiple	TE	peri
2	68232	68262	31	*	6	CG	Multiple	intergenic	peri
2	68325	68488	164	*	20	CG	Multiple	gene	peri
2	68536	68550	15	*	6	CG	Multiple	gene	peri
2	68633	68750	118	*	10	CG	Multiple	gene	peri
2	68887	68895	9	*	4	CG	Multiple	gene	peri
2	68955	69091	137	*	24	CG	Multiple	gene	peri
2	69137	69186	50	*	6	CG	Multiple	gene	peri
2	69256	69433	178	*	20	CG	Multiple	gene	peri
2	69482	69613	132	*	14	CG	Multiple	gene	peri
2	69710	69771	62	*	6	CG	Multiple	gene	peri
2	69816	69919	104	*	18	CG	Multiple	gene	peri
2	70003	70109	107	*	4	CG	Multiple	promoter;TE	peri
2	70255	70256	2	*	2	CG	Single	promoter;TE	peri
2	70834	70921	88	*	8	CG	Multiple	promoter;TE	peri
2	70999	71036	38	*	4	CG	Multiple	promoter;TE	peri
2	71129	71311	183	*	10	CG	Multiple	promoter;TE	peri
2	71429	71430	2	*	2	CG	Single	intergenic	peri
2	71545	71662	118	*	12	CG	Multiple	intergenic	peri
2	71746	71880	135	*	4	CG	Multiple	TE	peri
2	72079	72080	2	*	2	CG	Single	TE	peri
2	72163	72284	122	*	16	CG	Multiple	intergenic	peri
2	72319	72408	90	*	20	CG	Multiple	intergenic	peri
2	72509	72521	13	*	4	CG	Multiple	intergenic	peri
2	72653	72774	122	*	4	CG	Multiple	TE	peri
2	72979	73142	164	*	18	CG	Multiple	intergenic	peri
2	73228	73374	147	*	8	CG	Multiple	gene;three_prime_UTR	peri
2	73494	73531	38	*	4	CG	Multiple	gene	peri
2	73634	73738	105	*	6	CG	Multiple	gene	peri
2	73833	73929	97	*	12	CG	Multiple	gene	peri
2	74031	74093	63	*	6	CG	Multiple	promoter;gene	peri
2	74152	74248	97	*	18	CG	Multiple	promoter;gene	peri
2	74393	74479	87	*	6	CG	Multiple	promoter;gene	peri
2	74568	74636	69	*	4	CG	Multiple	promoter;five_prime_UTR;gene	peri
2	74809	74923	115	*	16	CG	Multiple	promoter;five_prime_UTR;gene	peri
2	75018	75027	10	*	4	CG	Multiple	promoter;gene	peri
2	75077	75230	154	*	16	CG	Multiple	promoter;gene	peri
2	75303	75443	141	*	20	CG	Multiple	promoter;five_prime_UTR;gene	peri
2	75527	75628	102	*	10	CG	Multiple	promoter;five_prime_UTR;gene	peri
2	75667	75768	102	*	16	CG	Multiple	promoter;gene	peri
2	75891	75976	86	*	12	CG	Multiple	promoter;gene	peri
2	76096	76116	21	*	6	CG	Multiple	promoter;gene	peri
2	76218	76390	173	*	16	CG	Multiple	promoter;gene	peri
2	76454	76523	70	*	4	CG	Multiple	promoter;gene	peri
2	76653	76758	106	*	12	CG	Multiple	promoter;gene	peri
2	76893	76960	68	*	8	CG	Multiple	promoter;gene	peri
2	77138	77267	130	*	8	CG	Multiple	promoter;gene	peri
2	77318	77355	38	*	4	CG	Multiple	promoter;gene;three_prime_UTR	peri
2	77486	77509	24	*	6	CG	Multiple	promoter;gene;three_prime_UTR	peri
2	77579	77727	149	*	14	CG	Multiple	promoter;gene;three_prime_UTR	peri
2	77940	77984	45	*	4	CG	Multiple	five_prime_UTR;gene	peri
2	78076	78257	182	*	40	CG	Multiple	gene	peri
2	78304	78412	109	*	16	CG	Multiple	gene	peri
2	78444	78509	66	*	14	CG	Multiple	gene	peri
2	78535	78706	172	*	32	CG	Multiple	promoter;gene	peri
2	78759	78760	2	*	2	CG	Single	promoter;gene	peri
2	78902	78965	64	*	6	CG	Multiple	promoter;gene	peri
2	79095	79171	77	*	6	CG	Multiple	promoter;gene	peri
2	79380	79543	164	*	10	CG	Multiple	promoter	peri
2	79603	79718	116	*	6	CG	Multiple	promoter	peri
2	79830	79831	2	*	2	CG	Single	promoter	peri
2	79915	80033	119	*	16	CG	Multiple	promoter	peri
2	80113	80222	110	*	12	CG	Multiple	promoter;gene	peri
2	80345	80417	73	*	4	CG	Multiple	promoter;gene	peri
2	80535	80589	55	*	6	CG	Multiple	promoter;gene	peri
2	80698	80858	161	*	8	CG	Multiple	promoter;gene	peri
2	80988	80991	4	*	4	CG	Multiple	promoter;gene;three_prime_UTR	peri
2	81095	81216	122	*	14	CG	Multiple	promoter;gene;three_prime_UTR	peri
2	81285	81384	100	*	14	CG	Multiple	promoter;gene	peri
2	81470	81580	111	*	14	CG	Multiple	gene	peri
2	81619	81794	176	*	16	CG	Multiple	gene	peri
2	81874	81996	123	*	6	CG	Multiple	five_prime_UTR;gene	peri
2	82274	82418	145	*	10	CG	Multiple	gene	peri
2	82491	82492	2	*	2	CG	Single	gene	peri
2	82580	82735	156	*	10	CG	Multiple	gene	peri
2	82788	82888	101	*	8	CG	Multiple	gene	peri
2	83015	83123	109	*	4	CG	Multiple	gene;three_prime_UTR	peri
2	83260	83364	105	*	4	CG	Multiple	gene;three_prime_UTR	peri
2	83446	83472	27	*	6	CG	Multiple	gene;three_prime_UTR	peri
2	83554	83555	2	*	2	CG	Single	gene;three_prime_UTR	peri
2	83764	83791	28	*	4	CG	Multiple	gene;three_prime_UTR	peri
2	83840	83952	113	*	8	CG	Multiple	promoter;gene	peri
2	84048	84175	128	*	6	CG	Multiple	promoter;gene	peri
2	84293	84383	91	*	10	CG	Multiple	promoter;gene	peri
2	84432	84555	124	*	10	CG	Multiple	promoter;gene	peri
2	84596	84779	184	*	14	CG	Multiple	promoter;gene	peri
2	84866	85046	181	*	32	CG	Multiple	promoter;gene	peri
2	85093	85181	89	*	14	CG	Multiple	promoter;five_prime_UTR;gene	peri
2	85232	85346	115	*	10	CG	Multiple	promoter	peri
2	85413	85595	183	*	24	CG	Multiple	promoter;gene	peri
2	85674	85833	160	*	18	CG	Multiple	promoter;gene	peri
2	85929	86077	149	*	4	CG	Multiple	promoter;gene	peri
2	86166	86324	159	*	8	CG	Multiple	promoter;gene	peri
2	86521	86613	93	*	12	CG	Multiple	promoter;gene	peri
2	86750	86838	89	*	8	CG	Multiple	gene	peri
2	86984	86985	2	*	2	CG	Single	gene	peri
2	87137	87293	157	*	6	CG	Multiple	gene	peri
2	87388	87475	88	*	6	CG	Multiple	gene	peri
2	87639	87674	36	*	6	CG	Multiple	gene	peri
2	87782	87905	124	*	6	CG	Multiple	gene	peri
2	87987	87988	2	*	2	CG	Single	gene	peri
2	88151	88194	44	*	4	CG	Multiple	gene;three_prime_UTR	peri
2	88297	88378	82	*	6	CG	Multiple	intergenic	peri
2	88442	88590	149	*	6	CG	Multiple	intergenic	peri
2	88778	88779	2	*	2	CG	Single	gene;three_prime_UTR	peri
2	88952	89009	58	*	4	CG	Multiple	gene	peri
2	89066	89178	113	*	14	CG	Multiple	gene	peri
2	89253	89357	105	*	6	CG	Multiple	gene	peri
2	89454	89455	2	*	2	CG	Single	gene	peri
2	89672	89764	93	*	10	CG	Multiple	gene	peri
2	89892	89928	37	*	4	CG	Multiple	gene	peri
2	90092	90209	118	*	8	CG	Multiple	gene	peri
2	90290	90403	114	*	12	CG	Multiple	gene	peri
2	90462	90627	166	*	8	CG	Multiple	gene	peri
2	90722	90723	2	*	2	CG	Single	gene	peri
2	90816	90973	158	*	10	CG	Multiple	gene	peri
2	91097	91199	103	*	12	CG	Multiple	gene	peri
2	91245	91364	120	*	10	CG	Multiple	gene	peri
2	91445	91595	151	*	8	CG	Multiple	gene	peri
2	91772	91790	19	*	6	CG	Multiple	gene	peri
2	91875	91992	118	*	10	CG	Multiple	gene	peri
2	92123	92124	2	*	2	CG	Single	gene	peri
2	92283	92327	45	*	4	CG	Multiple	gene	peri
2	92409	92553	145	*	10	CG	Multiple	gene	peri
2	92745	92804	60	*	8	CG	Multiple	gene	peri
2	92939	93069	131	*	10	CG	Multiple	gene	peri
2	93163	93244	82	*	6	CG	Multiple	gene	peri
2	93304	93488	185	*	20	CG	Multiple	gene	peri
2	93590	93732	143	*	10	CG	Multiple	gene	peri
2	93834	93835	2	*	2	CG	Single	gene	peri
2	93979	94019	41	*	6	CG	Multiple	gene	peri
2	94235	94236	2	*	2	CG	Single	gene	peri
2	94323	94429	107	*	8	CG	Multiple	gene	peri
2	94495	94637	143	*	32	CG	Multiple	gene	peri
2	94710	94760	51	*	4	CG	Multiple	promoter	peri
2	94870	94906	37	*	6	CG	Multiple	promoter;gene;three_prime_UTR	peri
2	94986	95078	93	*	8	CG	Multiple	promoter;gene	peri
2	95126	95237	112	*	12	CG	Multiple	promoter;gene	peri
2	95303	95429	127	*	14	CG	Multiple	promoter;gene	peri
2	95509	95621	113	*	8	CG	Multiple	promoter;gene	peri
2	95761	95865	105	*	14	CG	Multiple	promoter;gene	peri
2	95977	96143	167	*	22	CG	Multiple	promoter;gene	peri
2	96184	96189	6	*	4	CG	Multiple	gene	peri
2	96230	96282	53	*	8	CG	Multiple	gene	peri
2	96335	96487	153	*	28	CG	Multiple	gene	peri
2	96535	96707	173	*	12	CG	Multiple	five_prime_UTR;gene	peri
2	96797	96854	58	*	8	CG	Multiple	promoter	peri
2	96922	97053	132	*	6	CG	Multiple	promoter	peri
2	97141	97210	70	*	10	CG	Multiple	promoter	peri
2	97549	97639	91	*	8	CG	Multiple	promoter	peri
2	97724	97742	19	*	6	CG	Multiple	promoter	peri
2	97820	97885	66	*	8	CG	Multiple	promoter	peri
2	97963	97994	32	*	4	CG	Multiple	promoter	peri
2	98126	98220	95	*	12	CG	Multiple	intergenic	peri
2	98313	98314	2	*	2	CG	Single	intergenic	peri
2	98544	98630	87	*	14	CG	Multiple	intergenic	peri
2	98686	98766	81	*	8	CG	Multiple	intergenic	peri
2	98877	98881	5	*	4	CG	Multiple	intergenic	peri
2	98980	99080	101	*	12	CG	Multiple	intergenic	peri
2	99154	99183	30	*	4	CG	Multiple	promoter	peri
2	99263	99444	182	*	14	CG	Multiple	promoter	peri
2	99570	99571	2	*	2	CG	Single	promoter	peri
2	99722	99904	183	*	10	CG	Multiple	promoter	peri
2	99947	100019	73	*	12	CG	Multiple	promoter	peri
2	100202	100224	23	*	6	CG	Multiple	promoter	peri
2	100415	100572	158	*	10	CG	Multiple	promoter	peri
2	100726	100794	69	*	12	CG	Multiple	promoter;gene	peri
2	100825	100985	161	*	24	CG	Multiple	promoter;gene	peri
2	101040	101118	79	*	8	CG	Multiple	promoter;gene	peri
2	101342	101343	2	*	2	CG	Single	promoter;gene;three_prime_UTR	peri
2	101559	101592	34	*	4	CG	Multiple	promoter	peri
2	101727	101835	109	*	10	CG	Multiple	promoter	peri
2	101943	102027	85	*	8	CG	Multiple	promoter	peri
2	102090	102255	166	*	20	CG	Multiple	intergenic	peri
2	102357	102502	146	*	10	CG	Multiple	gene	peri
2	102555	102692	138	*	24	CG	Multiple	gene	peri
2	102787	102912	126	*	16	CG	Multiple	gene	peri
2	103046	103082	37	*	8	CG	Multiple	gene	peri
2	103180	103274	95	*	8	CG	Multiple	gene	peri
2	103421	103504	84	*	6	CG	Multiple	gene	peri
2	103623	103696	74	*	6	CG	Multiple	gene	peri
2	103755	103832	78	*	16	CG	Multiple	gene	peri
2	103934	103982	49	*	4	CG	Multiple	gene	peri
2	104066	104221	156	*	20	CG	Multiple	five_prime_UTR;gene	peri
2	104254	104278	25	*	4	CG	Multiple	five_prime_UTR;gene	peri
2	104351	104451	101	*	20	CG	Multiple	five_prime_UTR;gene	peri
2	105106	105131	26	*	4	CG	Multiple	promoter;gene;three_prime_UTR	peri
2	105250	105297	48	*	4	CG	Multiple	promoter;gene;three_prime_UTR	peri
2	105416	105508	93	*	4	CG	Multiple	promoter;gene;three_prime_UTR	peri
2	105644	105767	124	*	6	CG	Multiple	promoter;gene	peri
2	105913	106093	181	*	16	CG	Multiple	promoter;five_prime_UTR;gene	peri
2	106124	106203	80	*	12	CG	Multiple	five_prime_UTR;gene	peri
2	106505	106666	162	*	8	CG	Multiple	promoter	peri
2	106746	106793	48	*	6	CG	Multiple	promoter	peri
2	106902	107027	126	*	16	CG	Multiple	promoter;gene;three_prime_UTR	peri
2	107122	107221	100	*	10	CG	Multiple	promoter;gene;three_prime_UTR	peri
2	107268	107413	146	*	14	CG	Multiple	promoter;gene	peri
2	107450	107507	58	*	8	CG	Multiple	promoter;gene	peri
2	107575	107728	154	*	22	CG	Multiple	promoter;gene	peri
2	107772	107896	125	*	14	CG	Multiple	gene	peri
2	107946	108104	159	*	14	CG	Multiple	gene	peri
2	108233	108410	178	*	14	CG	Multiple	five_prime_UTR;gene	peri
2	108492	108573	82	*	8	CG	Multiple	five_prime_UTR;gene	peri
2	108613	108735	123	*	14	CG	Multiple	five_prime_UTR;gene	peri
2	108825	108967	143	*	16	CG	Multiple	promoter	peri
2	109239	109240	2	*	2	CG	Single	promoter	peri
2	109309	109469	161	*	12	CG	Multiple	promoter	peri
2	109741	109820	80	*	4	CG	Multiple	promoter	peri
2	109997	109998	2	*	2	CG	Single	promoter	peri
2	110176	110225	50	*	6	CG	Multiple	promoter	peri
2	110354	110411	58	*	6	CG	Multiple	intergenic	peri
2	110484	110576	93	*	8	CG	Multiple	intergenic	peri
2	110680	110806	127	*	16	CG	Multiple	intergenic	peri
2	110873	110923	51	*	4	CG	Multiple	intergenic	peri
2	110996	111166	171	*	14	CG	Multiple	intergenic	peri
2	111271	111281	11	*	4	CG	Multiple	intergenic	peri
2	111617	111618	2	*	2	CG	Single	intergenic	peri
2	111716	111855	140	*	6	CG	Multiple	intergenic	peri
2	111960	112101	142	*	18	CG	Multiple	intergenic	peri
2	113034	113154	121	*	12	CG	Multiple	intergenic	peri
2	113236	113303	68	*	6	CG	Multiple	intergenic	peri
2	113397	113488	92	*	4	CG	Multiple	intergenic	peri
2	113691	113736	46	*	6	CG	Multiple	promoter;TE	peri
2	114045	114198	154	*	12	CG	Multiple	promoter;TE	peri
2	114433	114560	128	*	16	CG	Multiple	promoter;TE	peri
2	114676	114677	2	*	2	CG	Single	promoter;TE	peri
2	114940	114941	2	*	2	CG	Single	promoter	peri
2	115033	115173	141	*	22	CG	Multiple	gene	peri
2	115205	115345	141	*	34	CG	Multiple	gene	peri
2	115370	115546	177	*	34	CG	Multiple	gene	peri
2	115619	115699	81	*	16	CG	Multiple	gene	peri
2	115731	115814	84	*	12	CG	Multiple	gene	peri
2	115861	115965	105	*	18	CG	Multiple	gene	peri
2	116015	116136	122	*	24	CG	Multiple	gene	peri
2	116174	116316	143	*	26	CG	Multiple	gene	peri
2	116519	116520	2	*	2	CG	Single	promoter;gene	peri
2	116692	116871	180	*	14	CG	Multiple	promoter;gene	peri
2	117011	117132	122	*	8	CG	Multiple	promoter;gene	peri
2	117276	117368	93	*	6	CG	Multiple	promoter;gene;three_prime_UTR	peri
2	117874	118052	179	*	4	CG	Multiple	promoter	peri
2	118474	118561	88	*	10	CG	Multiple	gene	peri
2	118646	118676	31	*	6	CG	Multiple	gene	peri
2	118787	118895	109	*	8	CG	Multiple	gene	peri
2	118956	118983	28	*	6	CG	Multiple	gene	peri
2	119162	119248	87	*	14	CG	Multiple	gene;three_prime_UTR	peri
2	119335	119418	84	*	4	CG	Multiple	intergenic	peri
2	119514	119633	120	*	18	CG	Multiple	gene	peri
2	119711	119762	52	*	8	CG	Multiple	gene	peri
2	119884	119997	114	*	14	CG	Multiple	gene	peri
2	120075	120215	141	*	12	CG	Multiple	gene	peri
2	120264	120345	82	*	14	CG	Multiple	gene	peri
2	120440	120621	182	*	32	CG	Multiple	gene	peri
2	120663	120778	116	*	18	CG	Multiple	gene	peri
2	120921	120994	74	*	10	CG	Multiple	gene	peri
2	121065	121187	123	*	14	CG	Multiple	gene	peri
2	121239	121375	137	*	14	CG	Multiple	gene	peri
2	121426	121585	160	*	18	CG	Multiple	gene	peri
2	121626	121669	44	*	12	CG	Multiple	gene	peri
2	121710	121853	144	*	8	CG	Multiple	promoter;five_prime_UTR;gene	peri
2	122000	122182	183	*	8	CG	Multiple	promoter	peri
2	122353	122512	160	*	4	CG	Multiple	promoter	peri
2	122616	122709	94	*	6	CG	Multiple	promoter	peri
2	122818	122959	142	*	12	CG	Multiple	promoter	peri
2	123074	123230	157	*	16	CG	Multiple	promoter	peri
2	123268	123420	153	*	32	CG	Multiple	promoter;gene	peri
2	123462	123576	115	*	18	CG	Multiple	gene	peri
2	123618	123736	119	*	12	CG	Multiple	gene	peri
2	123860	123911	52	*	12	CG	Multiple	gene	peri
2	124052	124229	178	*	12	CG	Multiple	gene	peri
2	124487	124602	116	*	4	CG	Multiple	gene	peri
2	124818	124819	2	*	2	CG	Single	gene	peri
2	124928	125036	109	*	10	CG	Multiple	gene	peri
2	125106	125144	39	*	4	CG	Multiple	gene	peri
2	125286	125391	106	*	12	CG	Multiple	gene	peri
2	125509	125510	2	*	2	CG	Single	gene	peri
2	125582	125599	18	*	4	CG	Multiple	gene	peri
2	125671	125788	118	*	8	CG	Multiple	gene	peri
2	125933	125964	32	*	4	CG	Multiple	gene	peri
2	126123	126246	124	*	10	CG	Multiple	gene	peri
2	126322	126399	78	*	8	CG	Multiple	gene;three_prime_UTR	peri
2	126528	126678	151	*	8	CG	Multiple	intergenic	peri
2	126721	126880	160	*	32	CG	Multiple	intergenic	peri
2	127227	127275	49	*	4	CG	Multiple	TE	peri
2	127366	127428	63	*	6	CG	Multiple	TE	peri
2	127632	127693	62	*	4	CG	Multiple	TE	peri
2	127807	127827	21	*	4	CG	Multiple	TE	peri
2	128041	128129	89	*	4	CG	Multiple	TE	peri
2	128372	128431	60	*	4	CG	Multiple	intergenic	peri
2	128569	128670	102	*	8	CG	Multiple	gene	peri
2	128843	128844	2	*	2	CG	Single	gene	peri
2	129020	129171	152	*	12	CG	Multiple	gene	peri
2	129297	129311	15	*	4	CG	Multiple	promoter	peri
2	129451	129553	103	*	4	CG	Multiple	promoter	peri
2	129717	129867	151	*	8	CG	Multiple	promoter;TE	peri
2	130127	130169	43	*	8	CG	Multiple	promoter;TE	peri
2	130220	130355	136	*	14	CG	Multiple	promoter;TE	peri
2	130462	130502	41	*	6	CG	Multiple	promoter	peri
2	130577	130757	181	*	12	CG	Multiple	promoter	peri
2	130849	130850	2	*	2	CG	Single	intergenic	peri
2	130929	131067	139	*	8	CG	Multiple	intergenic	peri
2	131120	131257	138	*	20	CG	Multiple	intergenic	peri
2	131301	131340	40	*	8	CG	Multiple	intergenic	peri
2	131470	131634	165	*	10	CG	Multiple	TE	peri
2	131877	132058	182	*	18	CG	Multiple	TE	peri
2	132372	132507	136	*	12	CG	Multiple	intergenic	peri
2	132697	132698	2	*	2	CG	Single	gene;three_prime_UTR	peri
2	132909	133009	101	*	10	CG	Multiple	gene;three_prime_UTR	peri
2	133113	133190	78	*	4	CG	Multiple	gene	peri
2	133311	133312	2	*	2	CG	Single	gene	peri
2	133456	133497	42	*	8	CG	Multiple	gene	peri
2	133768	133784	17	*	4	CG	Multiple	gene	peri
2	133926	134004	79	*	10	CG	Multiple	gene	peri
2	134096	134169	74	*	10	CG	Multiple	gene	peri
2	134232	134412	181	*	24	CG	Multiple	gene	peri
2	134478	134573	96	*	10	CG	Multiple	promoter	peri
2	134672	134795	124	*	14	CG	Multiple	promoter	peri
2	134840	134937	98	*	16	CG	Multiple	promoter	peri
2	135080	135120	41	*	10	CG	Multiple	promoter	peri
2	135216	135398	183	*	12	CG	Multiple	promoter;gene;three_prime_UTR	peri
2	135473	135594	122	*	12	CG	Multiple	promoter;gene;three_prime_UTR	peri
2	135670	135785	116	*	8	CG	Multiple	promoter;gene;three_prime_UTR	peri
2	136024	136058	35	*	4	CG	Multiple	gene	peri
2	136194	136244	51	*	8	CG	Multiple	gene	peri
2	136403	136404	2	*	2	CG	Single	gene	peri
2	136593	136707	115	*	10	CG	Multiple	gene	peri
2	136777	136866	90	*	16	CG	Multiple	gene	peri
2	137022	137155	134	*	8	CG	Multiple	gene	peri
2	137271	137303	33	*	8	CG	Multiple	gene	peri
2	137327	137479	153	*	32	CG	Multiple	gene	peri
2	137508	137660	153	*	18	CG	Multiple	five_prime_UTR;gene	peri
2	137710	137711	2	*	2	CG	Single	five_prime_UTR;gene	peri
2	137761	137821	61	*	4	CG	Multiple	five_prime_UTR;gene	peri
2	137940	137994	55	*	6	CG	Multiple	promoter	peri
2	138188	138189	2	*	2	CG	Single	promoter	peri
2	138330	138384	55	*	4	CG	Multiple	promoter	peri
2	138509	138660	152	*	6	CG	Multiple	promoter	peri
2	138833	139008	176	*	26	CG	Multiple	promoter;TE	peri
2	139124	139291	168	*	12	CG	Multiple	promoter	peri
2	139368	139550	183	*	24	CG	Multiple	five_prime_UTR;gene	peri
2	139591	139754	164	*	16	CG	Multiple	gene	peri
2	139878	139898	21	*	6	CG	Multiple	gene	peri
2	139980	140121	142	*	8	CG	Multiple	gene	peri
2	140176	140202	27	*	6	CG	Multiple	gene	peri
2	140331	140491	161	*	14	CG	Multiple	gene	peri
2	140579	140748	170	*	16	CG	Multiple	gene	peri
2	140817	140967	151	*	8	CG	Multiple	gene	peri
2	141034	141216	183	*	16	CG	Multiple	gene	peri
2	141264	141288	25	*	8	CG	Multiple	gene	peri
2	141403	141496	94	*	12	CG	Multiple	gene	peri
2	141552	141696	145	*	14	CG	Multiple	gene	peri
2	141854	142036	183	*	14	CG	Multiple	gene	peri
2	142113	142229	117	*	6	CG	Multiple	gene;three_prime_UTR	peri
2	142614	142769	156	*	22	CG	Multiple	gene	peri
2	142874	143047	174	*	10	CG	Multiple	gene	peri
2	143130	143220	91	*	12	CG	Multiple	gene	peri
2	143371	143512	142	*	12	CG	Multiple	gene	peri
2	143569	143708	140	*	16	CG	Multiple	gene	peri
2	143747	143840	94	*	12	CG	Multiple	gene	peri
2	143910	143983	74	*	6	CG	Multiple	gene	peri
2	144158	144277	120	*	14	CG	Multiple	promoter;five_prime_UTR;gene;TE	peri
2	144343	144413	71	*	6	CG	Multiple	promoter;five_prime_UTR;gene	peri
2	144465	144560	96	*	8	CG	Multiple	promoter;five_prime_UTR;gene	peri
2	144632	144726	95	*	8	CG	Multiple	promoter	peri
2	144853	145027	175	*	16	CG	Multiple	promoter	peri
2	145097	145196	100	*	12	CG	Multiple	promoter	peri
2	145234	145371	138	*	24	CG	Multiple	promoter	peri
2	145452	145600	149	*	12	CG	Multiple	promoter	peri
2	145698	145790	93	*	14	CG	Multiple	promoter;gene	peri
2	145896	146028	133	*	12	CG	Multiple	promoter;gene	peri
2	146157	146308	152	*	10	CG	Multiple	gene	peri
2	146380	146488	109	*	10	CG	Multiple	gene	peri
2	146571	146618	48	*	6	CG	Multiple	gene	peri
2	146702	146776	75	*	6	CG	Multiple	gene	peri
2	146875	147035	161	*	10	CG	Multiple	gene	peri
2	147176	147177	2	*	2	CG	Single	gene	peri
2	147270	147404	135	*	8	CG	Multiple	gene	peri
2	147475	147511	37	*	6	CG	Multiple	gene	peri
2	147571	147667	97	*	8	CG	Multiple	gene	peri
2	147710	147779	70	*	6	CG	Multiple	gene	peri
2	147834	147958	125	*	16	CG	Multiple	gene	peri
2	148070	148181	112	*	14	CG	Multiple	gene	peri
2	148251	148368	118	*	12	CG	Multiple	gene	peri
2	148472	148517	46	*	6	CG	Multiple	gene	peri
2	148627	148740	114	*	12	CG	Multiple	gene	peri
2	148806	148870	65	*	10	CG	Multiple	gene;three_prime_UTR	peri
2	149022	149026	5	*	4	CG	Multiple	gene;three_prime_UTR	peri
2	149169	149298	130	*	6	CG	Multiple	gene;three_prime_UTR	peri
2	149400	149487	88	*	14	CG	Multiple	gene	peri
2	149533	149699	167	*	24	CG	Multiple	gene	peri
2	149720	149888	169	*	46	CG	Multiple	gene	peri
2	149915	150044	130	*	18	CG	Multiple	five_prime_UTR;gene	peri
2	150106	150190	85	*	12	CG	Multiple	five_prime_UTR;gene	peri
2	150248	150346	99	*	8	CG	Multiple	five_prime_UTR;gene	peri
2	150388	150441	54	*	10	CG	Multiple	promoter	peri
2	150502	150647	146	*	10	CG	Multiple	promoter	peri
2	150717	150743	27	*	4	CG	Multiple	promoter;TE	peri
2	150822	150939	118	*	6	CG	Multiple	promoter;TE	peri
2	151025	151088	64	*	10	CG	Multiple	promoter;gene;three_prime_UTR;TE	peri
2	151229	151355	127	*	28	CG	Multiple	promoter;gene	peri
2	151388	151427	40	*	8	CG	Multiple	promoter;gene	peri
2	151460	151588	129	*	20	CG	Multiple	promoter;gene	peri
2	151645	151705	61	*	8	CG	Multiple	promoter;gene	peri
2	151825	151934	110	*	12	CG	Multiple	promoter	peri
2	152027	152202	176	*	16	CG	Multiple	promoter;TE	peri
2	152307	152324	18	*	6	CG	Multiple	promoter	peri
2	152516	152605	90	*	14	CG	Multiple	promoter;gene	peri
2	152704	152778	75	*	6	CG	Multiple	promoter	peri
2	152889	153041	153	*	10	CG	Multiple	promoter	peri
2	153126	153289	164	*	14	CG	Multiple	promoter;TE	peri
2	153369	153446	78	*	8	CG	Multiple	promoter	peri
2	153520	153563	44	*	10	CG	Multiple	promoter	peri
2	153626	153782	157	*	16	CG	Multiple	promoter	peri
2	153851	153960	110	*	4	CG	Multiple	promoter	peri
2	154041	154174	134	*	18	CG	Multiple	promoter	peri
2	154239	154346	108	*	10	CG	Multiple	gene;three_prime_UTR	peri
2	154416	154543	128	*	6	CG	Multiple	gene;three_prime_UTR	peri
2	154680	154781	102	*	16	CG	Multiple	gene	peri
2	154894	154982	89	*	16	CG	Multiple	gene	peri
2	155078	155208	131	*	10	CG	Multiple	gene	peri
2	155258	155408	151	*	10	CG	Multiple	gene	peri
2	155531	155643	113	*	6	CG	Multiple	gene	peri
2	155756	155825	70	*	6	CG	Multiple	gene	peri
2	155970	155971	2	*	2	CG	Single	gene	peri
2	156040	156175	136	*	10	CG	Multiple	gene	peri
2	156251	156398	148	*	6	CG	Multiple	gene	peri
2	156460	156589	130	*	14	CG	Multiple	gene	peri
2	156669	156670	2	*	2	CG	Single	gene	peri
2	156761	156862	102	*	12	CG	Multiple	gene	peri
2	157089	157205	117	*	14	CG	Multiple	gene	peri
2	157342	157424	83	*	6	CG	Multiple	gene	peri
2	157529	157673	145	*	8	CG	Multiple	gene	peri
2	157731	157868	138	*	22	CG	Multiple	gene	peri
2	157886	158059	174	*	32	CG	Multiple	gene	peri
2	158095	158143	49	*	8	CG	Multiple	five_prime_UTR;gene	peri
2	158251	158301	51	*	4	CG	Multiple	promoter;gene;three_prime_UTR	peri
2	158388	158539	152	*	28	CG	Multiple	promoter;gene	peri
2	158575	158707	133	*	10	CG	Multiple	promoter;gene	peri
2	158755	158841	87	*	12	CG	Multiple	promoter;gene	peri
2	158931	158962	32	*	6	CG	Multiple	promoter;gene	peri
2	159003	159004	2	*	2	CG	Single	promoter;gene	peri
2	159045	159202	158	*	16	CG	Multiple	promoter;gene	peri
2	159317	159458	142	*	8	CG	Multiple	promoter;gene	peri
2	159529	159612	84	*	6	CG	Multiple	promoter;gene	peri
2	159772	159942	171	*	10	CG	Multiple	gene	peri
2	160103	160160	58	*	8	CG	Multiple	gene	peri
2	160306	160452	147	*	20	CG	Multiple	gene	peri
2	160473	160512	40	*	12	CG	Multiple	gene	peri
2	160533	160714	182	*	40	CG	Multiple	gene	peri
2	160740	160794	55	*	10	CG	Multiple	five_prime_UTR;gene	peri
2	160876	160993	118	*	10	CG	Multiple	promoter	peri
2	161085	161256	172	*	14	CG	Multiple	promoter	peri
2	161327	161473	147	*	18	CG	Multiple	promoter	peri
2	161512	161604	93	*	16	CG	Multiple	promoter	peri
2	161690	161809	120	*	8	CG	Multiple	promoter	peri
2	161887	162034	148	*	10	CG	Multiple	promoter	peri
2	162091	162260	170	*	20	CG	Multiple	promoter	peri
2	162318	162330	13	*	4	CG	Multiple	promoter	peri
2	162508	162593	86	*	10	CG	Multiple	promoter	peri
2	162743	162857	115	*	10	CG	Multiple	promoter	peri
2	162917	163100	184	*	18	CG	Multiple	promoter	peri
2	163215	163367	153	*	14	CG	Multiple	promoter	peri
2	163407	163508	102	*	16	CG	Multiple	promoter	peri
2	163555	163708	154	*	10	CG	Multiple	promoter	peri
2	163804	163984	181	*	14	CG	Multiple	promoter	peri
2	164031	164171	141	*	24	CG	Multiple	gene	peri
2	164245	164383	139	*	16	CG	Multiple	gene	peri
2	164422	164584	163	*	22	CG	Multiple	gene	peri
2	164635	164752	118	*	18	CG	Multiple	gene	peri
2	165015	165135	121	*	10	CG	Multiple	gene;three_prime_UTR	peri
2	165254	165417	164	*	18	CG	Multiple	gene;three_prime_UTR	peri
2	165497	165541	45	*	4	CG	Multiple	gene	peri
2	165660	165821	162	*	18	CG	Multiple	gene	peri
2	165889	165984	96	*	14	CG	Multiple	gene	peri
2	166195	166343	149	*	8	CG	Multiple	gene	peri
2	166624	166625	2	*	2	CG	Single	promoter;gene	peri
2	166828	166909	82	*	8	CG	Multiple	promoter;five_prime_UTR;gene	peri
2	166986	167104	119	*	14	CG	Multiple	promoter;five_prime_UTR;gene	peri
2	167150	167194	45	*	8	CG	Multiple	promoter;five_prime_UTR;gene	peri
2	167374	167432	59	*	4	CG	Multiple	promoter	peri
2	167503	167655	153	*	6	CG	Multiple	promoter	peri
2	167736	167869	134	*	6	CG	Multiple	promoter	peri
2	167977	168066	90	*	8	CG	Multiple	promoter;gene	peri
2	168118	168242	125	*	8	CG	Multiple	promoter;gene	peri
2	168312	168442	131	*	12	CG	Multiple	promoter;gene	peri
2	168663	168782	120	*	4	CG	Multiple	promoter;gene;three_prime_UTR	peri
2	168849	168969	121	*	12	CG	Multiple	gene	peri
2	169068	169200	133	*	12	CG	Multiple	gene	peri
2	169355	169516	162	*	24	CG	Multiple	gene	peri
2	169615	169616	2	*	2	CG	Single	five_prime_UTR;gene	peri
2	169735	169891	157	*	6	CG	Multiple	promoter	peri
2	170044	170216	173	*	12	CG	Multiple	promoter	peri
2	170296	170436	141	*	8	CG	Multiple	promoter	peri
2	170536	170640	105	*	10	CG	Multiple	promoter	peri
2	170810	170892	83	*	8	CG	Multiple	promoter	peri
2	171037	171090	54	*	8	CG	Multiple	promoter	peri
2	171168	171240	73	*	6	CG	Multiple	promoter	peri
2	171403	171433	31	*	8	CG	Multiple	promoter	peri
2	171584	171763	180	*	24	CG	Multiple	promoter	peri
2	171884	172058	175	*	24	CG	Multiple	promoter	peri
2	172176	172180	5	*	4	CG	Multiple	promoter	peri
2	172259	172365	107	*	14	CG	Multiple	gene	peri
2	172504	172558	55	*	8	CG	Multiple	gene	peri
2	172615	172766	152	*	18	CG	Multiple	gene	peri
2	172819	172970	152	*	20	CG	Multiple	promoter;gene	peri
2	173110	173290	181	*	8	CG	Multiple	promoter;gene	peri
2	173336	173472	137	*	12	CG	Multiple	promoter;gene	peri
2	173589	173700	112	*	12	CG	Multiple	promoter;gene	peri
2	173752	173876	125	*	16	CG	Multiple	promoter;gene	peri
2	173931	174076	146	*	12	CG	Multiple	promoter;gene	peri
2	174287	174326	40	*	10	CG	Multiple	five_prime_UTR;gene	peri
2	174371	174525	155	*	16	CG	Multiple	gene	peri
2	174894	174905	12	*	4	CG	Multiple	gene	peri
2	175056	175175	120	*	4	CG	Multiple	gene;three_prime_UTR	peri
2	175277	175369	93	*	6	CG	Multiple	gene;three_prime_UTR	peri
2	175441	175512	72	*	22	CG	Multiple	gene;three_prime_UTR	peri
2	175574	175656	83	*	20	CG	Multiple	gene;three_prime_UTR	peri
2	175721	175830	110	*	36	CG	Multiple	gene	peri
2	175865	175989	125	*	32	CG	Multiple	gene	peri
2	176022	176178	157	*	30	CG	Multiple	gene	peri
2	176220	176383	164	*	34	CG	Multiple	gene	peri
2	176430	176487	58	*	6	CG	Multiple	promoter	peri
2	176626	176737	112	*	8	CG	Multiple	promoter	peri
2	176822	176831	10	*	4	CG	Multiple	promoter;TE	peri
2	176966	177059	94	*	8	CG	Multiple	promoter	peri
2	177147	177153	7	*	4	CG	Multiple	promoter	peri
2	177232	177335	104	*	12	CG	Multiple	promoter	peri
2	177428	177582	155	*	12	CG	Multiple	promoter	peri
2	177712	177803	92	*	6	CG	Multiple	promoter	peri
2	177855	177975	121	*	10	CG	Multiple	promoter	peri
2	178037	178150	114	*	10	CG	Multiple	intergenic	peri
2	178255	178360	106	*	6	CG	Multiple	intergenic	peri
2	178605	178675	71	*	8	CG	Multiple	intergenic	peri
2	178742	178793	52	*	4	CG	Multiple	intergenic	peri
2	178846	178976	131	*	12	CG	Multiple	intergenic	peri
2	179041	179213	173	*	18	CG	Multiple	intergenic	peri
2	179299	179401	103	*	8	CG	Multiple	intergenic	peri
2	179479	179536	58	*	6	CG	Multiple	intergenic	peri
2	179595	179681	87	*	10	CG	Multiple	intergenic	peri
2	179802	179930	129	*	18	CG	Multiple	TE	peri
2	179990	180051	62	*	6	CG	Multiple	TE	peri
2	180247	180248	2	*	2	CG	Single	gene;three_prime_UTR	peri
2	180380	180438	59	*	8	CG	Multiple	gene;three_prime_UTR	peri
2	180663	180759	97	*	8	CG	Multiple	gene	peri
2	180802	180928	127	*	20	CG	Multiple	gene	peri
2	181098	181213	116	*	8	CG	Multiple	gene	peri
2	181580	181751	172	*	24	CG	Multiple	gene	peri
2	181827	181954	128	*	8	CG	Multiple	gene	peri
2	182022	182178	157	*	24	CG	Multiple	gene	peri
2	182231	182298	68	*	20	CG	Multiple	gene	peri
2	182338	182496	159	*	30	CG	Multiple	gene	peri
2	182521	182703	183	*	36	CG	Multiple	promoter;gene	peri
2	182731	182834	104	*	14	CG	Multiple	promoter;gene	peri
2	182914	183080	167	*	32	CG	Multiple	promoter;gene	peri
2	183118	183207	90	*	20	CG	Multiple	promoter;gene	peri
2	183299	183411	113	*	8	CG	Multiple	promoter	peri
2	183473	183643	171	*	16	CG	Multiple	promoter	peri
2	183701	183785	85	*	4	CG	Multiple	promoter	peri
2	183974	184147	174	*	18	CG	Multiple	promoter;gene	peri
2	184256	184403	148	*	14	CG	Multiple	promoter;gene	peri
2	184481	184611	131	*	6	CG	Multiple	promoter;gene	peri
2	184727	184750	24	*	4	CG	Multiple	promoter	peri
2	184983	185062	80	*	6	CG	Multiple	intergenic	peri
2	185175	185267	93	*	8	CG	Multiple	intergenic	peri
2	185367	185551	185	*	12	CG	Multiple	intergenic	peri
2	185634	185737	104	*	6	CG	Multiple	intergenic	peri
2	185820	185821	2	*	2	CG	Single	intergenic	peri
2	185902	186050	149	*	22	CG	Multiple	intergenic	peri
2	186148	186286	139	*	8	CG	Multiple	intergenic	peri
2	186388	186545	158	*	16	CG	Multiple	intergenic	peri
2	186614	186783	170	*	16	CG	Multiple	intergenic	peri
2	186858	186883	26	*	4	CG	Multiple	intergenic	peri
2	186950	187098	149	*	18	CG	Multiple	intergenic	peri
2	187374	187523	150	*	18	CG	Multiple	TE	peri
2	187683	187757	75	*	8	CG	Multiple	intergenic	peri
2	187802	187928	127	*	32	CG	Multiple	gene	peri
2	187993	188117	125	*	18	CG	Multiple	gene	peri
2	188195	188371	177	*	10	CG	Multiple	gene	peri
2	188450	188620	171	*	6	CG	Multiple	gene	peri
2	188706	188828	123	*	16	CG	Multiple	gene	peri
2	188900	189037	138	*	8	CG	Multiple	gene	peri
2	189203	189317	115	*	18	CG	Multiple	gene	peri
2	189393	189441	49	*	6	CG	Multiple	gene	peri
2	189597	189598	2	*	2	CG	Single	gene	peri
2	189641	189803	163	*	24	CG	Multiple	gene	peri
2	189863	189929	67	*	4	CG	Multiple	gene	peri
2	190072	190194	123	*	10	CG	Multiple	gene	peri
2	190259	190415	157	*	12	CG	Multiple	gene	peri
2	190542	190649	108	*	12	CG	Multiple	promoter	peri
2	190761	190931	171	*	10	CG	Multiple	promoter	peri
2	191011	191063	53	*	8	CG	Multiple	promoter	peri
2	191153	191219	67	*	6	CG	Multiple	promoter	peri
2	191370	191378	9	*	4	CG	Multiple	promoter	peri
2	191599	191600	2	*	2	CG	Single	promoter	peri
2	191827	191975	149	*	10	CG	Multiple	intergenic	peri
2	192085	192185	101	*	20	CG	Multiple	TE	peri
2	192290	192291	2	*	2	CG	Single	TE	peri
2	192365	192497	133	*	24	CG	Multiple	TE	peri
2	192566	192569	4	*	4	CG	Multiple	intergenic	peri
2	192653	192837	185	*	14	CG	Multiple	intergenic	peri
2	193006	193007	2	*	2	CG	Single	intergenic	peri
2	193161	193344	184	*	8	CG	Multiple	intergenic	peri
2	193525	193587	63	*	6	CG	Multiple	intergenic	peri
2	193713	193789	77	*	6	CG	Multiple	gene;three_prime_UTR	peri
2	193903	194078	176	*	10	CG	Multiple	gene	peri
2	194132	194185	54	*	10	CG	Multiple	gene	peri
2	194239	194240	2	*	2	CG	Single	gene	peri
2	194302	194436	135	*	12	CG	Multiple	gene	peri
2	194528	194661	134	*	12	CG	Multiple	gene	peri
2	194865	194866	2	*	2	CG	Single	gene	peri
2	194946	195055	110	*	10	CG	Multiple	gene	peri
2	195217	195308	92	*	6	CG	Multiple	gene	peri
2	195411	195495	85	*	8	CG	Multiple	gene	peri
2	195570	195692	123	*	10	CG	Multiple	gene	peri
2	195857	195968	112	*	6	CG	Multiple	gene	peri
2	196113	196114	2	*	2	CG	Single	gene	peri
2	196167	196298	132	*	12	CG	Multiple	gene	peri
2	196383	196422	40	*	6	CG	Multiple	gene	peri
2	196509	196576	68	*	8	CG	Multiple	gene	peri
2	196747	196831	85	*	8	CG	Multiple	gene	peri
2	196986	197125	140	*	8	CG	Multiple	gene	peri
2	197196	197305	110	*	6	CG	Multiple	gene	peri
2	197474	197525	52	*	4	CG	Multiple	gene	peri
2	197604	197737	134	*	10	CG	Multiple	gene	peri
2	197811	197971	161	*	4	CG	Multiple	gene	peri
2	198082	198224	143	*	10	CG	Multiple	gene	peri
2	198316	198482	167	*	14	CG	Multiple	gene	peri
2	198669	198735	67	*	6	CG	Multiple	gene	peri
2	198904	198905	2	*	2	CG	Single	gene	peri
2	198969	199138	170	*	18	CG	Multiple	five_prime_UTR;gene	peri
2	199206	199366	161	*	6	CG	Multiple	promoter	peri
2	199574	199575	2	*	2	CG	Single	promoter;gene;three_prime_UTR	peri
2	199795	199831	37	*	6	CG	Multiple	promoter;gene	peri
2	199902	199995	94	*	8	CG	Multiple	promoter;gene	peri
2	200094	200146	53	*	10	CG	Multiple	promoter;gene	peri
2	200434	200535	102	*	12	CG	Multiple	promoter;gene	peri
2	200653	200789	137	*	14	CG	Multiple	promoter;gene	peri
2	200851	201014	164	*	16	CG	Multiple	gene	peri
2	201086	201238	153	*	14	CG	Multiple	gene	peri
2	201401	201448	48	*	4	CG	Multiple	gene	peri
2	201628	201693	66	*	6	CG	Multiple	gene	peri
2	201751	201836	86	*	8	CG	Multiple	gene	peri
2	201897	201988	92	*	8	CG	Multiple	gene	peri
2	202222	202379	158	*	14	CG	Multiple	five_prime_UTR;gene	peri
2	202444	202568	125	*	18	CG	Multiple	gene	peri
2	202715	202830	116	*	12	CG	Multiple	gene	peri
2	202989	203140	152	*	16	CG	Multiple	five_prime_UTR;gene	peri
2	203196	203289	94	*	14	CG	Multiple	promoter	peri
2	203416	203552	137	*	14	CG	Multiple	promoter	peri
2	203817	203924	108	*	6	CG	Multiple	promoter	peri
2	204021	204043	23	*	6	CG	Multiple	promoter	peri
2	204161	204337	177	*	22	CG	Multiple	promoter	peri
2	204389	204533	145	*	24	CG	Multiple	promoter	peri
2	204576	204671	96	*	22	CG	Multiple	promoter;TE	peri
2	204712	204713	2	*	2	CG	Single	promoter	peri
2	204754	204800	47	*	8	CG	Multiple	promoter	peri
2	204858	204951	94	*	6	CG	Multiple	promoter	peri
2	205040	205050	11	*	4	CG	Multiple	promoter	peri
2	205214	205270	57	*	6	CG	Multiple	promoter	peri
2	205321	205504	184	*	26	CG	Multiple	promoter	peri
2	205574	205575	2	*	2	CG	Single	promoter	peri
2	205843	205862	20	*	6	CG	Multiple	promoter	peri
2	206020	206179	160	*	24	CG	Multiple	promoter	peri
2	206224	206335	112	*	10	CG	Multiple	gene	peri
2	206391	206518	128	*	10	CG	Multiple	gene	peri
2	206580	206595	16	*	4	CG	Multiple	gene	peri
2	206683	206794	112	*	8	CG	Multiple	gene	peri
2	206886	206962	77	*	8	CG	Multiple	gene	peri
2	207060	207130	71	*	10	CG	Multiple	gene	peri
2	207239	207293	55	*	6	CG	Multiple	gene	peri
2	207368	207434	67	*	6	CG	Multiple	gene	peri
2	207572	207607	36	*	6	CG	Multiple	gene	peri
2	207675	207719	45	*	4	CG	Multiple	gene	peri
2	207787	207808	22	*	4	CG	Multiple	gene	peri
2	207955	208041	87	*	6	CG	Multiple	gene	peri
2	208139	208236	98	*	8	CG	Multiple	gene	peri
2	208485	208499	15	*	4	CG	Multiple	gene	peri
2	208631	208795	165	*	16	CG	Multiple	gene	peri
2	208864	208927	64	*	6	CG	Multiple	gene	peri
2	209017	209152	136	*	10	CG	Multiple	gene	peri
2	209285	209286	2	*	2	CG	Single	gene	peri
2	209457	209616	160	*	12	CG	Multiple	gene	peri
2	209758	209800	43	*	6	CG	Multiple	gene	peri
2	210010	210079	70	*	10	CG	Multiple	gene	peri
2	210187	210341	155	*	8	CG	Multiple	gene	peri
2	210432	210438	7	*	4	CG	Multiple	gene	peri
2	210489	210627	139	*	16	CG	Multiple	gene	peri
2	210718	210884	167	*	14	CG	Multiple	gene	peri
2	210938	211033	96	*	6	CG	Multiple	gene	peri
2	211124	211266	143	*	12	CG	Multiple	gene	peri
2	211323	211399	77	*	8	CG	Multiple	gene	peri
2	211482	211611	130	*	14	CG	Multiple	gene	peri
2	211725	211821	97	*	8	CG	Multiple	gene;three_prime_UTR	peri
2	212145	212323	179	*	12	CG	Multiple	gene	peri
2	212406	212467	62	*	6	CG	Multiple	gene	peri
2	212684	212721	38	*	6	CG	Multiple	gene	peri
2	212906	212988	83	*	8	CG	Multiple	gene	peri
2	213126	213127	2	*	2	CG	Single	gene	peri
2	213266	213414	149	*	12	CG	Multiple	gene	peri
2	213586	213755	170	*	12	CG	Multiple	gene	peri
2	213886	214063	178	*	14	CG	Multiple	gene	peri
2	214166	214317	152	*	20	CG	Multiple	gene	peri
2	214352	214482	131	*	26	CG	Multiple	gene	peri
2	214571	214679	109	*	26	CG	Multiple	promoter	peri
2	214771	214917	147	*	14	CG	Multiple	promoter	peri
2	215015	215016	2	*	2	CG	Single	promoter	peri
2	215076	215213	138	*	14	CG	Multiple	promoter	peri
2	215261	215293	33	*	12	CG	Multiple	promoter	peri
2	215452	215453	2	*	2	CG	Single	promoter	peri
2	215578	215650	73	*	4	CG	Multiple	promoter;TE	peri
2	215768	215769	2	*	2	CG	Single	promoter;TE	peri
2	215876	216000	125	*	10	CG	Multiple	promoter;TE	peri
2	216076	216204	129	*	6	CG	Multiple	promoter;TE	peri
2	216339	216340	2	*	2	CG	Single	promoter;TE	peri
2	216456	216525	70	*	12	CG	Multiple	promoter;TE	peri
2	216660	216661	2	*	2	CG	Single	promoter;TE	peri
2	216764	216942	179	*	32	CG	Multiple	five_prime_UTR;gene	peri
2	216976	217088	113	*	32	CG	Multiple	gene	peri
2	217104	217190	87	*	18	CG	Multiple	gene	peri
2	217234	217358	125	*	24	CG	Multiple	gene	peri
2	217488	217516	29	*	4	CG	Multiple	gene	peri
2	217697	217775	79	*	4	CG	Multiple	gene	peri
2	217877	218032	156	*	12	CG	Multiple	gene	peri
2	218100	218101	2	*	2	CG	Single	gene	peri
2	218212	218387	176	*	10	CG	Multiple	gene	peri
2	218572	218734	163	*	12	CG	Multiple	gene	peri
2	218860	218934	75	*	4	CG	Multiple	gene	peri
2	219003	219120	118	*	12	CG	Multiple	gene	peri
2	219333	219458	126	*	10	CG	Multiple	gene	peri
2	219617	219659	43	*	10	CG	Multiple	gene	peri
2	219772	219918	147	*	8	CG	Multiple	promoter;gene	peri
2	219965	220031	67	*	8	CG	Multiple	promoter;gene	peri
2	220155	220190	36	*	8	CG	Multiple	promoter;gene	peri
2	220243	220391	149	*	10	CG	Multiple	promoter;gene	peri
2	220445	220514	70	*	10	CG	Multiple	promoter;gene;three_prime_UTR	peri
2	220583	220751	169	*	12	CG	Multiple	promoter;gene;three_prime_UTR	peri
2	220945	220946	2	*	2	CG	Single	promoter;gene;three_prime_UTR	peri
2	221080	221172	93	*	18	CG	Multiple	promoter	peri
2	221294	221398	105	*	12	CG	Multiple	gene	peri
2	221479	221558	80	*	10	CG	Multiple	gene	peri
2	221699	221700	2	*	2	CG	Single	gene	peri
2	221831	221958	128	*	4	CG	Multiple	gene	peri
2	222169	222268	100	*	8	CG	Multiple	gene	peri
2	222483	222522	40	*	6	CG	Multiple	gene	peri
2	222641	222779	139	*	12	CG	Multiple	gene	peri
2	222957	222972	16	*	4	CG	Multiple	gene	peri
2	223162	223308	147	*	6	CG	Multiple	gene;three_prime_UTR	peri
2	223561	223646	86	*	6	CG	Multiple	intergenic	peri
2	223755	223808	54	*	4	CG	Multiple	intergenic	peri
2	223979	224090	112	*	10	CG	Multiple	intergenic	peri
2	224209	224210	2	*	2	CG	Single	gene;three_prime_UTR	peri
2	224324	224403	80	*	8	CG	Multiple	gene;three_prime_UTR	peri
2	224493	224538	46	*	6	CG	Multiple	gene	peri
2	224566	224660	95	*	16	CG	Multiple	gene	peri
2	224688	224810	123	*	8	CG	Multiple	gene	peri
2	224884	224892	9	*	4	CG	Multiple	gene	peri
2	225201	225366	166	*	12	CG	Multiple	gene	peri
2	225445	225565	121	*	16	CG	Multiple	gene	peri
2	225610	225640	31	*	6	CG	Multiple	gene	peri
2	225671	225836	166	*	34	CG	Multiple	gene	peri
2	226080	226211	132	*	8	CG	Multiple	five_prime_UTR;gene	peri
2	226355	226474	120	*	10	CG	Multiple	promoter	peri
2	226603	226787	185	*	34	CG	Multiple	promoter	peri
2	227444	227445	2	*	2	CG	Single	promoter	peri
2	227545	227668	124	*	8	CG	Multiple	promoter	peri
2	227755	227801	47	*	6	CG	Multiple	intergenic	peri
2	228017	228166	150	*	6	CG	Multiple	intergenic	peri
2	228245	228404	160	*	10	CG	Multiple	intergenic	peri
2	228583	228665	83	*	6	CG	Multiple	intergenic	peri
2	228907	229083	177	*	22	CG	Multiple	gene	peri
2	229171	229204	34	*	8	CG	Multiple	gene	peri
2	229363	229364	2	*	2	CG	Single	promoter	peri
2	229887	229915	29	*	6	CG	Multiple	promoter	peri
2	230079	230178	100	*	6	CG	Multiple	promoter	peri
2	230460	230600	141	*	4	CG	Multiple	promoter	peri
2	230813	230947	135	*	12	CG	Multiple	gene	peri
2	231016	231136	121	*	8	CG	Multiple	gene	peri
2	231231	231364	134	*	10	CG	Multiple	gene	peri
2	231425	231426	2	*	2	CG	Single	gene	peri
2	231487	231605	119	*	10	CG	Multiple	gene	peri
2	231702	231804	103	*	8	CG	Multiple	gene	peri
2	231867	232022	156	*	18	CG	Multiple	gene	peri
2	232153	232324	172	*	20	CG	Multiple	gene	peri
2	232411	232558	148	*	16	CG	Multiple	gene	peri
2	232665	232696	32	*	10	CG	Multiple	promoter	peri
2	233011	233012	2	*	2	CG	Single	promoter	peri
2	233099	233216	118	*	8	CG	Multiple	promoter	peri
2	233389	233404	16	*	4	CG	Multiple	promoter	peri
2	233459	233611	153	*	12	CG	Multiple	promoter	peri
2	233689	233738	50	*	6	CG	Multiple	promoter	peri
2	233844	233938	95	*	6	CG	Multiple	promoter	peri
2	234277	234429	153	*	6	CG	Multiple	intergenic	peri
2	234504	234551	48	*	8	CG	Multiple	promoter	peri
2	234617	234738	122	*	16	CG	Multiple	promoter	peri
2	234804	234967	164	*	4	CG	Multiple	promoter	peri
2	235048	235159	112	*	6	CG	Multiple	promoter	peri
2	235273	235354	82	*	8	CG	Multiple	promoter	peri
2	235492	235607	116	*	14	CG	Multiple	promoter	peri
2	235675	235736	62	*	10	CG	Multiple	promoter	peri
2	235790	235908	119	*	12	CG	Multiple	promoter	peri
2	235973	236130	158	*	22	CG	Multiple	gene	peri
2	236177	236281	105	*	8	CG	Multiple	gene	peri
2	236386	236464	79	*	8	CG	Multiple	gene	peri
2	236622	236723	102	*	14	CG	Multiple	gene	peri
2	236797	236976	180	*	12	CG	Multiple	gene;three_prime_UTR	peri
2	237088	237232	145	*	6	CG	Multiple	gene;three_prime_UTR	peri
2	237419	237485	67	*	6	CG	Multiple	intergenic	peri
2	237589	237743	155	*	8	CG	Multiple	intergenic	peri
2	237862	237867	6	*	4	CG	Multiple	intergenic	peri
2	238008	238161	154	*	14	CG	Multiple	intergenic	peri
2	238214	238265	52	*	4	CG	Multiple	promoter;TE	peri
2	238326	238468	143	*	10	CG	Multiple	promoter;TE	peri
2	238526	238629	104	*	8	CG	Multiple	promoter;TE	peri
2	238720	238721	2	*	2	CG	Single	promoter	peri
2	238867	239042	176	*	8	CG	Multiple	promoter	peri
2	239384	239410	27	*	6	CG	Multiple	promoter	peri
2	239626	239778	153	*	14	CG	Multiple	promoter;five_prime_UTR;gene	peri
2	239819	240001	183	*	22	CG	Multiple	gene	peri
2	240066	240164	99	*	10	CG	Multiple	gene	peri
2	240220	240367	148	*	18	CG	Multiple	gene	peri
2	240453	240454	2	*	2	CG	Single	gene;three_prime_UTR	peri
2	240611	240740	130	*	12	CG	Multiple	TE	peri
2	240821	240901	81	*	8	CG	Multiple	TE	peri
2	241109	241110	2	*	2	CG	Single	TE	peri
2	241418	241419	2	*	2	CG	Single	TE	peri
2	241508	241608	101	*	16	CG	Multiple	TE	peri
2	241692	241693	2	*	2	CG	Single	TE	peri
2	241826	241911	86	*	14	CG	Multiple	TE	peri
2	241971	242052	82	*	12	CG	Multiple	TE	peri
2	242386	242396	11	*	4	CG	Multiple	gene	peri
2	242579	242636	58	*	4	CG	Multiple	gene	peri
2	242737	242816	80	*	4	CG	Multiple	gene	peri
2	243054	243205	152	*	28	CG	Multiple	gene	peri
2	243262	243417	156	*	10	CG	Multiple	five_prime_UTR;gene	peri
2	243512	243647	136	*	14	CG	Multiple	promoter	peri
2	243733	243898	166	*	10	CG	Multiple	promoter;TE	peri
2	244000	244183	184	*	22	CG	Multiple	promoter;TE	peri
2	244389	244547	159	*	18	CG	Multiple	promoter;TE	peri
2	244597	244771	175	*	8	CG	Multiple	promoter;TE	peri
2	244824	245001	178	*	14	CG	Multiple	promoter;TE	peri
2	245037	245169	133	*	20	CG	Multiple	TE	peri
2	245243	245353	111	*	8	CG	Multiple	TE	peri
2	245411	245518	108	*	10	CG	Multiple	TE	peri
2	245620	245621	2	*	2	CG	Single	TE	peri
2	245673	245818	146	*	16	CG	Multiple	TE	peri
2	245884	246022	139	*	18	CG	Multiple	TE	peri
2	246096	246259	164	*	12	CG	Multiple	TE	peri
2	246324	246458	135	*	14	CG	Multiple	TE	peri
2	246556	246571	16	*	4	CG	Multiple	TE	peri
2	246621	246748	128	*	14	CG	Multiple	TE	peri
2	246815	246919	105	*	8	CG	Multiple	TE	peri
2	247040	247130	91	*	8	CG	Multiple	TE	peri
2	247192	247244	53	*	8	CG	Multiple	TE	peri
2	247314	247388	75	*	6	CG	Multiple	TE	peri
2	247479	247585	107	*	12	CG	Multiple	TE	peri
2	247698	247806	109	*	10	CG	Multiple	TE	peri
2	247907	247918	12	*	4	CG	Multiple	TE	peri
2	248060	248143	84	*	8	CG	Multiple	TE	peri
2	248233	248338	106	*	14	CG	Multiple	promoter;TE	peri
2	248408	248460	53	*	4	CG	Multiple	promoter;TE	peri
2	248532	248657	126	*	20	CG	Multiple	promoter;TE	peri
2	248719	248859	141	*	22	CG	Multiple	promoter;TE	peri
2	248941	249119	179	*	28	CG	Multiple	promoter;TE	peri
2	249159	249255	97	*	8	CG	Multiple	promoter;TE	peri
2	249421	249563	143	*	20	CG	Multiple	promoter	peri
2	249608	249644	37	*	10	CG	Multiple	promoter	peri
2	249724	249895	172	*	14	CG	Multiple	gene	peri
2	250007	250114	108	*	8	CG	Multiple	gene	peri
2	250303	250459	157	*	10	CG	Multiple	gene;three_prime_UTR	peri
2	250633	250705	73	*	4	CG	Multiple	gene	peri
2	250843	250866	24	*	6	CG	Multiple	gene	peri
2	250971	251114	144	*	6	CG	Multiple	gene	peri
2	251224	251393	170	*	8	CG	Multiple	gene	peri
2	251480	251635	156	*	10	CG	Multiple	gene	peri
2	251743	251857	115	*	8	CG	Multiple	promoter;gene	peri
2	251942	251974	33	*	4	CG	Multiple	promoter	peri
2	252073	252214	142	*	10	CG	Multiple	promoter;TE	peri
2	252406	252464	59	*	6	CG	Multiple	promoter;TE	peri
2	252559	252621	63	*	6	CG	Multiple	promoter;TE	peri
2	252798	252799	2	*	2	CG	Single	promoter	peri
2	252851	252995	145	*	14	CG	Multiple	promoter	peri
2	253190	253293	104	*	8	CG	Multiple	promoter	peri
2	253394	253469	76	*	4	CG	Multiple	intergenic	peri
2	253567	253711	145	*	10	CG	Multiple	intergenic	peri
2	253793	253825	33	*	4	CG	Multiple	intergenic	peri
2	253948	254125	178	*	8	CG	Multiple	intergenic	peri
2	254233	254291	59	*	4	CG	Multiple	TE	peri
2	254366	254367	2	*	2	CG	Single	TE	peri
2	254442	254486	45	*	6	CG	Multiple	TE	peri
2	254576	254707	132	*	8	CG	Multiple	TE	peri
2	254797	254962	166	*	12	CG	Multiple	TE	peri
2	255063	255219	157	*	4	CG	Multiple	TE	peri
2	255402	255433	32	*	4	CG	Multiple	gene;three_prime_UTR;TE	peri
2	255463	255631	169	*	32	CG	Multiple	gene;three_prime_UTR	peri
2	255675	255809	135	*	24	CG	Multiple	gene	peri
2	255893	256060	168	*	28	CG	Multiple	gene	peri
2	256097	256206	110	*	26	CG	Multiple	gene	peri
2	256256	256373	118	*	18	CG	Multiple	gene	peri
2	256402	256550	149	*	32	CG	Multiple	gene	peri
2	256579	256626	48	*	6	CG	Multiple	gene	peri
2	256673	256776	104	*	28	CG	Multiple	gene	peri
2	256799	256815	17	*	8	CG	Multiple	gene	peri
2	256838	257007	170	*	36	CG	Multiple	gene	peri
2	257063	257234	172	*	26	CG	Multiple	gene	peri
2	257299	257363	65	*	6	CG	Multiple	gene	peri
2	257712	257822	111	*	6	CG	Multiple	promoter	peri
2	258333	258356	24	*	4	CG	Multiple	promoter	peri
2	258504	258671	168	*	10	CG	Multiple	promoter	peri
2	258767	258844	78	*	6	CG	Multiple	promoter	peri
2	258910	259042	133	*	22	CG	Multiple	promoter	peri
2	259119	259300	182	*	22	CG	Multiple	intergenic	peri
2	259353	259354	2	*	2	CG	Single	intergenic	peri
2	259607	259784	178	*	14	CG	Multiple	intergenic	peri
2	259901	260056	156	*	16	CG	Multiple	intergenic	peri
2	260114	260212	99	*	16	CG	Multiple	intergenic	peri
2	260303	260428	126	*	8	CG	Multiple	intergenic	peri
2	260513	260683	171	*	10	CG	Multiple	intergenic	peri
2	260840	260977	138	*	10	CG	Multiple	intergenic	peri
2	261088	261089	2	*	2	CG	Single	intergenic	peri
2	261530	261706	177	*	8	CG	Multiple	intergenic	peri
2	261792	261894	103	*	14	CG	Multiple	intergenic	peri
2	261935	262054	120	*	18	CG	Multiple	intergenic	peri
2	262171	262286	116	*	4	CG	Multiple	TE	peri
2	262715	262716	2	*	2	CG	Single	TE	peri
2	262846	262907	62	*	10	CG	Multiple	TE	peri
2	262974	263031	58	*	6	CG	Multiple	intergenic	peri
2	263083	263164	82	*	14	CG	Multiple	intergenic	peri
2	263228	263336	109	*	10	CG	Multiple	intergenic	peri
2	263476	263542	67	*	10	CG	Multiple	intergenic	peri
2	263645	263743	99	*	10	CG	Multiple	intergenic	peri
2	263807	263977	171	*	6	CG	Multiple	intergenic	peri
2	264046	264205	160	*	10	CG	Multiple	intergenic	peri
2	264294	264321	28	*	6	CG	Multiple	intergenic	peri
2	264420	264526	107	*	8	CG	Multiple	intergenic	peri
2	264641	264782	142	*	14	CG	Multiple	intergenic	peri
2	264853	264927	75	*	10	CG	Multiple	intergenic	peri
2	264999	265143	145	*	12	CG	Multiple	gene;three_prime_UTR	peri
2	265258	265428	171	*	18	CG	Multiple	promoter;gene	peri
2	265533	265680	148	*	20	CG	Multiple	promoter;gene	peri
2	265733	265745	13	*	4	CG	Multiple	promoter;gene	peri
2	265909	265929	21	*	4	CG	Multiple	promoter	peri
2	266086	266238	153	*	18	CG	Multiple	promoter;TE	peri
2	266298	266380	83	*	10	CG	Multiple	promoter;TE	peri
2	266429	266570	142	*	8	CG	Multiple	promoter	peri
2	266679	266815	137	*	16	CG	Multiple	promoter;gene	peri
2	266864	266933	70	*	10	CG	Multiple	promoter;gene	peri
2	266989	267170	182	*	26	CG	Multiple	promoter;gene	peri
2	267218	267317	100	*	4	CG	Multiple	promoter;gene	peri
2	267421	267422	2	*	2	CG	Single	promoter;gene;three_prime_UTR	peri
2	267534	267651	118	*	20	CG	Multiple	promoter;gene;three_prime_UTR;TE	peri
2	267776	267854	79	*	4	CG	Multiple	promoter;TE	peri
2	267951	268106	156	*	12	CG	Multiple	promoter;TE	peri
2	268259	268383	125	*	8	CG	Multiple	promoter	peri
2	268441	268524	84	*	10	CG	Multiple	promoter	peri
2	268602	268699	98	*	10	CG	Multiple	promoter	peri
2	268773	268801	29	*	8	CG	Multiple	promoter	peri
2	268848	268983	136	*	24	CG	Multiple	five_prime_UTR;gene	peri
2	269034	269132	99	*	18	CG	Multiple	gene	peri
2	269226	269227	2	*	2	CG	Single	gene	peri
2	269301	269421	121	*	16	CG	Multiple	gene	peri
2	269530	269594	65	*	6	CG	Multiple	gene	peri
2	269768	269944	177	*	12	CG	Multiple	gene	peri
2	270044	270053	10	*	4	CG	Multiple	gene	peri
2	270157	270264	108	*	8	CG	Multiple	gene	peri
2	270346	270347	2	*	2	CG	Single	gene	peri
2	270562	270666	105	*	10	CG	Multiple	gene	peri
2	270783	270905	123	*	10	CG	Multiple	gene	peri
2	271023	271172	150	*	18	CG	Multiple	gene	peri
2	271239	271406	168	*	6	CG	Multiple	gene	peri
2	271516	271676	161	*	8	CG	Multiple	gene	peri
2	271800	271867	68	*	6	CG	Multiple	gene	peri
2	271992	272153	162	*	18	CG	Multiple	gene	peri
2	272193	272337	145	*	14	CG	Multiple	gene	peri
2	272539	272709	171	*	22	CG	Multiple	gene;three_prime_UTR	peri
2	272763	272927	165	*	14	CG	Multiple	intergenic	peri
2	272986	273091	106	*	8	CG	Multiple	intergenic	peri
2	273167	273198	32	*	4	CG	Multiple	intergenic	peri
2	273345	273467	123	*	4	CG	Multiple	intergenic	peri
2	273604	273703	100	*	10	CG	Multiple	intergenic	peri
2	273770	273821	52	*	8	CG	Multiple	intergenic	peri
2	273925	274027	103	*	6	CG	Multiple	gene;three_prime_UTR	peri
2	274144	274235	92	*	14	CG	Multiple	gene	peri
2	274256	274304	49	*	10	CG	Multiple	gene	peri
2	274325	274451	127	*	38	CG	Multiple	gene	peri
2	274474	274518	45	*	8	CG	Multiple	gene	peri
2	274546	274727	182	*	34	CG	Multiple	gene	peri
2	274760	274888	129	*	14	CG	Multiple	promoter;gene	peri
2	274973	275065	93	*	8	CG	Multiple	promoter	peri
2	275182	275188	7	*	4	CG	Multiple	promoter	peri
2	275261	275372	112	*	14	CG	Multiple	promoter	peri
2	275473	275490	18	*	4	CG	Multiple	promoter	peri
2	275598	275743	146	*	16	CG	Multiple	promoter	peri
2	275796	275808	13	*	4	CG	Multiple	promoter	peri
2	275858	276026	169	*	20	CG	Multiple	promoter;TE	peri
2	276149	276315	167	*	16	CG	Multiple	promoter	peri
2	276383	276436	54	*	6	CG	Multiple	intergenic	peri
2	276541	276595	55	*	8	CG	Multiple	intergenic	peri
2	276755	276905	151	*	14	CG	Multiple	promoter;TE	peri
2	276968	277061	94	*	8	CG	Multiple	promoter;TE	peri
2	277219	277250	32	*	10	CG	Multiple	promoter	peri
2	277537	277591	55	*	4	CG	Multiple	promoter	peri
2	277843	277844	2	*	2	CG	Single	promoter;TE	peri
2	278026	278129	104	*	10	CG	Multiple	promoter	peri
2	278211	278270	60	*	8	CG	Multiple	gene	peri
2	278296	278469	174	*	36	CG	Multiple	gene	peri
2	278501	278586	86	*	6	CG	Multiple	gene	peri
2	278704	278815	112	*	12	CG	Multiple	gene	peri
2	278930	279022	93	*	8	CG	Multiple	gene	peri
2	279116	279212	97	*	10	CG	Multiple	gene	peri
2	279362	279456	95	*	4	CG	Multiple	gene;three_prime_UTR	peri
2	279594	279752	159	*	16	CG	Multiple	gene	peri
2	279817	279829	13	*	4	CG	Multiple	gene	peri
2	280021	280160	140	*	14	CG	Multiple	gene	peri
2	280201	280352	152	*	22	CG	Multiple	gene	peri
2	280414	280423	10	*	6	CG	Multiple	gene	peri
2	280470	280471	2	*	2	CG	Single	gene	peri
2	280518	280679	162	*	22	CG	Multiple	gene	peri
2	280750	280934	185	*	20	CG	Multiple	gene	peri
2	280977	281097	121	*	22	CG	Multiple	gene	peri
2	281178	281244	67	*	8	CG	Multiple	gene	peri
2	281354	281407	54	*	6	CG	Multiple	gene	peri
2	281919	281920	2	*	2	CG	Single	promoter;gene	peri
2	282023	282136	114	*	6	CG	Multiple	promoter;five_prime_UTR;gene	peri
2	282226	282283	58	*	6	CG	Multiple	promoter	peri
2	282432	282554	123	*	8	CG	Multiple	promoter	peri
2	282628	282692	65	*	6	CG	Multiple	promoter;TE	peri
2	282816	282848	33	*	6	CG	Multiple	promoter	peri
2	282941	283063	123	*	14	CG	Multiple	promoter;five_prime_UTR;gene	peri
2	283127	283292	166	*	12	CG	Multiple	promoter;gene	peri
2	283467	283468	2	*	2	CG	Single	promoter;gene	peri
2	283606	283690	85	*	12	CG	Multiple	gene	peri
2	283728	283801	74	*	10	CG	Multiple	gene	peri
2	283910	283959	50	*	6	CG	Multiple	gene	peri
2	284167	284199	33	*	4	CG	Multiple	gene	peri
2	284299	284433	135	*	16	CG	Multiple	gene;TE	peri
2	284516	284618	103	*	8	CG	Multiple	gene;three_prime_UTR	peri
2	284743	284744	2	*	2	CG	Single	gene;three_prime_UTR	peri
2	284854	285018	165	*	26	CG	Multiple	gene	peri
2	285223	285224	2	*	2	CG	Single	gene	peri
2	285278	285442	165	*	22	CG	Multiple	gene	peri
2	285617	285726	110	*	4	CG	Multiple	gene	peri
2	285902	285975	74	*	8	CG	Multiple	gene	peri
2	286002	286167	166	*	26	CG	Multiple	gene	peri
2	286194	286332	139	*	16	CG	Multiple	gene	peri
2	286385	286408	24	*	4	CG	Multiple	five_prime_UTR;gene	peri
2	286496	286676	181	*	14	CG	Multiple	promoter	peri
2	286976	286977	2	*	2	CG	Single	promoter;TE	peri
2	287256	287322	67	*	6	CG	Multiple	promoter;TE	peri
2	287586	287703	118	*	18	CG	Multiple	promoter	peri
2	287782	287885	104	*	14	CG	Multiple	promoter	peri
2	288198	288292	95	*	6	CG	Multiple	intergenic	peri
2	288384	288509	126	*	4	CG	Multiple	intergenic	peri
2	288619	288735	117	*	6	CG	Multiple	TE	peri
2	289114	289281	168	*	12	CG	Multiple	intergenic	peri
2	289324	289498	175	*	18	CG	Multiple	intergenic	peri
2	289550	289693	144	*	18	CG	Multiple	intergenic	peri
2	289754	289817	64	*	6	CG	Multiple	intergenic	peri
2	289879	290033	155	*	10	CG	Multiple	intergenic	peri
2	290144	290181	38	*	6	CG	Multiple	intergenic	peri
2	290285	290396	112	*	10	CG	Multiple	intergenic	peri
2	290492	290498	7	*	4	CG	Multiple	intergenic	peri
2	290687	290790	104	*	12	CG	Multiple	gene;three_prime_UTR	peri
2	290891	290968	78	*	6	CG	Multiple	gene;three_prime_UTR	peri
2	291046	291209	164	*	16	CG	Multiple	gene	peri
2	291261	291279	19	*	4	CG	Multiple	gene;three_prime_UTR	peri
2	291389	291461	73	*	8	CG	Multiple	gene;three_prime_UTR	peri
2	291540	291687	148	*	8	CG	Multiple	gene;three_prime_UTR;TE	peri
2	291753	291886	134	*	26	CG	Multiple	gene	peri
2	291915	292081	167	*	30	CG	Multiple	gene	peri
2	292097	292167	71	*	20	CG	Multiple	gene	peri
2	292183	292290	108	*	28	CG	Multiple	gene	peri
2	292334	292507	174	*	36	CG	Multiple	gene	peri
2	292547	292699	153	*	12	CG	Multiple	promoter;TE	peri
2	293206	293336	131	*	6	CG	Multiple	promoter;TE	peri
2	293717	293718	2	*	2	CG	Single	promoter;TE	peri
2	293793	293954	162	*	10	CG	Multiple	promoter;TE	peri
2	294204	294276	73	*	4	CG	Multiple	promoter;TE	peri
2	295144	295232	89	*	10	CG	Multiple	promoter	peri
2	295427	295551	125	*	14	CG	Multiple	gene	peri
2	295697	295802	106	*	6	CG	Multiple	TE	peri
2	296151	296152	2	*	2	CG	Single	TE	peri
2	296340	296460	121	*	6	CG	Multiple	TE	peri
2	296753	296781	29	*	6	CG	Multiple	gene;three_prime_UTR	peri
2	297020	297021	2	*	2	CG	Single	gene	peri
2	297352	297353	2	*	2	CG	Single	gene	peri
2	297543	297544	2	*	2	CG	Single	gene	peri
2	297728	297785	58	*	14	CG	Multiple	gene	peri
2	297909	298035	127	*	18	CG	Multiple	five_prime_UTR;gene	peri
2	298087	298209	123	*	8	CG	Multiple	promoter	peri
2	298306	298307	2	*	2	CG	Single	promoter	peri
2	298512	298548	37	*	4	CG	Multiple	promoter	peri
2	298667	298828	162	*	10	CG	Multiple	promoter	peri
2	298978	299029	52	*	6	CG	Multiple	promoter	peri
2	299121	299281	161	*	14	CG	Multiple	promoter	peri
2	299317	299320	4	*	4	CG	Multiple	promoter	peri
2	299356	299516	161	*	30	CG	Multiple	promoter	peri
2	299550	299719	170	*	12	CG	Multiple	intergenic	peri
2	299816	299891	76	*	8	CG	Multiple	intergenic	peri
2	300037	300038	2	*	2	CG	Single	intergenic	peri
2	300110	300268	159	*	20	CG	Multiple	intergenic	peri
2	300383	300494	112	*	8	CG	Multiple	intergenic	peri
2	300544	300584	41	*	6	CG	Multiple	intergenic	peri
2	300678	300795	118	*	8	CG	Multiple	intergenic	peri
2	300905	301001	97	*	12	CG	Multiple	intergenic	peri
2	301068	301243	176	*	8	CG	Multiple	intergenic	peri
2	301359	301472	114	*	12	CG	Multiple	intergenic	peri
2	301699	301720	22	*	4	CG	Multiple	TE	peri
2	301971	302082	112	*	6	CG	Multiple	TE	peri
2	302159	302335	177	*	12	CG	Multiple	TE	peri
2	302451	302471	21	*	6	CG	Multiple	intergenic	peri
2	302522	302688	167	*	18	CG	Multiple	intergenic	peri
2	302811	302857	47	*	8	CG	Multiple	intergenic	peri
2	303017	303142	126	*	4	CG	Multiple	intergenic	peri
2	303307	303308	2	*	2	CG	Single	TE	peri
2	303363	303513	151	*	16	CG	Multiple	TE	peri
2	303625	303664	40	*	4	CG	Multiple	intergenic	peri
2	303747	303915	169	*	18	CG	Multiple	intergenic	peri
2	303986	304147	162	*	10	CG	Multiple	intergenic	peri
2	304214	304294	81	*	6	CG	Multiple	intergenic	peri
2	304502	304656	155	*	4	CG	Multiple	intergenic	peri
2	304922	304923	2	*	2	CG	Single	promoter;TE	peri
2	305110	305114	5	*	4	CG	Multiple	promoter	peri
2	305322	305365	44	*	6	CG	Multiple	promoter	peri
2	305409	305526	118	*	18	CG	Multiple	promoter	peri
2	305602	305741	140	*	6	CG	Multiple	promoter	peri
2	305840	305845	6	*	4	CG	Multiple	promoter;TE	peri
2	305912	306033	122	*	14	CG	Multiple	promoter;TE	peri
2	306114	306246	133	*	10	CG	Multiple	promoter	peri
2	306473	306474	2	*	2	CG	Single	five_prime_UTR;gene	peri
2	306651	306823	173	*	26	CG	Multiple	gene	peri
2	306875	306907	33	*	8	CG	Multiple	gene	peri
2	307011	307141	131	*	14	CG	Multiple	gene	peri
2	307216	307294	79	*	12	CG	Multiple	gene	peri
2	307352	307458	107	*	12	CG	Multiple	gene	peri
2	307565	307660	96	*	12	CG	Multiple	gene	peri
2	307726	307836	111	*	18	CG	Multiple	gene	peri
2	307865	307971	107	*	16	CG	Multiple	gene	peri
2	308004	308103	100	*	20	CG	Multiple	gene	peri
2	308163	308314	152	*	24	CG	Multiple	gene	peri
2	308351	308486	136	*	12	CG	Multiple	gene;three_prime_UTR	peri
2	308555	308627	73	*	4	CG	Multiple	gene;three_prime_UTR	peri
2	308875	309004	130	*	14	CG	Multiple	gene;three_prime_UTR	peri
2	309063	309239	177	*	8	CG	Multiple	gene;three_prime_UTR	peri
2	309380	309461	82	*	6	CG	Multiple	gene	peri
2	309533	309634	102	*	14	CG	Multiple	gene	peri
2	309709	309752	44	*	6	CG	Multiple	gene	peri
2	309960	309971	12	*	4	CG	Multiple	gene	peri
2	310049	310158	110	*	10	CG	Multiple	gene	peri
2	310290	310447	158	*	14	CG	Multiple	gene	peri
2	310625	310692	68	*	12	CG	Multiple	gene	peri
2	310744	310824	81	*	8	CG	Multiple	gene	peri
2	310981	311007	27	*	4	CG	Multiple	gene	peri
2	311102	311217	116	*	8	CG	Multiple	gene	peri
2	311278	311417	140	*	12	CG	Multiple	gene	peri
2	311582	311617	36	*	8	CG	Multiple	gene	peri
2	311669	311811	143	*	10	CG	Multiple	gene	peri
2	311975	312067	93	*	6	CG	Multiple	gene	peri
2	312143	312188	46	*	4	CG	Multiple	gene	peri
2	312267	312439	173	*	14	CG	Multiple	gene	peri
2	312543	312544	2	*	2	CG	Single	gene	peri
2	312640	312782	143	*	12	CG	Multiple	gene	peri
2	312883	312991	109	*	4	CG	Multiple	gene	peri
2	313100	313279	180	*	8	CG	Multiple	gene	peri
2	313416	313491	76	*	16	CG	Multiple	gene	peri
2	313520	313667	148	*	24	CG	Multiple	five_prime_UTR;gene	peri
2	313698	313713	16	*	4	CG	Multiple	five_prime_UTR;gene	peri
2	313851	313905	55	*	4	CG	Multiple	promoter	peri
2	314348	314439	92	*	10	CG	Multiple	promoter;TE	peri
2	314710	314850	141	*	14	CG	Multiple	promoter;TE	peri
2	314915	315013	99	*	10	CG	Multiple	promoter;TE	peri
2	315062	315165	104	*	14	CG	Multiple	promoter;TE	peri
2	315236	315253	18	*	4	CG	Multiple	promoter;TE	peri
2	315399	315400	2	*	2	CG	Single	promoter	peri
2	315546	315726	181	*	8	CG	Multiple	promoter	peri
2	315765	315920	156	*	30	CG	Multiple	five_prime_UTR;gene	peri
2	315967	316029	63	*	14	CG	Multiple	gene	peri
2	316069	316241	173	*	20	CG	Multiple	gene	peri
2	316293	316348	56	*	12	CG	Multiple	gene	peri
2	316422	316504	83	*	10	CG	Multiple	gene	peri
2	316587	316666	80	*	12	CG	Multiple	gene	peri
2	316728	316791	64	*	8	CG	Multiple	gene	peri
2	316866	316979	114	*	6	CG	Multiple	gene;three_prime_UTR	peri
2	317153	317329	177	*	18	CG	Multiple	gene	peri
2	317535	317578	44	*	6	CG	Multiple	gene	peri
2	317766	317767	2	*	2	CG	Single	gene	peri
2	317885	318014	130	*	12	CG	Multiple	gene	peri
2	318201	318313	113	*	8	CG	Multiple	gene	peri
2	318396	318397	2	*	2	CG	Single	gene	peri
2	318526	318635	110	*	4	CG	Multiple	gene	peri
2	318704	318848	145	*	10	CG	Multiple	gene	peri
2	318904	319059	156	*	8	CG	Multiple	promoter;gene	peri
2	319315	319342	28	*	4	CG	Multiple	promoter;gene	peri
2	319554	319734	181	*	8	CG	Multiple	promoter;gene	peri
2	319782	319930	149	*	18	CG	Multiple	promoter;gene	peri
2	319983	320053	71	*	12	CG	Multiple	promoter;gene	peri
2	320112	320207	96	*	22	CG	Multiple	promoter;five_prime_UTR;gene	peri
2	320263	320335	73	*	10	CG	Multiple	promoter	peri
2	320375	320556	182	*	28	CG	Multiple	promoter;five_prime_UTR;gene	peri
2	320605	320615	11	*	4	CG	Multiple	promoter;gene	peri
2	320759	320871	113	*	12	CG	Multiple	promoter;gene	peri
2	321004	321084	81	*	10	CG	Multiple	promoter;gene	peri
2	321199	321318	120	*	8	CG	Multiple	promoter;gene	peri
2	321424	321456	33	*	4	CG	Multiple	promoter;gene	peri
2	321584	321615	32	*	4	CG	Multiple	promoter;gene	peri
2	321704	321814	111	*	10	CG	Multiple	promoter;gene	peri
2	321908	322037	130	*	8	CG	Multiple	gene	peri
2	322146	322297	152	*	6	CG	Multiple	gene	peri
2	322431	322603	173	*	10	CG	Multiple	gene	peri
2	322691	322821	131	*	6	CG	Multiple	gene	peri
2	322888	323023	136	*	14	CG	Multiple	gene	peri
2	323081	323249	169	*	14	CG	Multiple	promoter;gene	peri
2	323311	323462	152	*	16	CG	Multiple	promoter;gene	peri
2	323738	323792	55	*	4	CG	Multiple	promoter;gene	peri
2	323881	324036	156	*	14	CG	Multiple	promoter;gene;three_prime_UTR	peri
2	324088	324165	78	*	8	CG	Multiple	promoter;TE	peri
2	324208	324348	141	*	26	CG	Multiple	promoter;TE	peri
2	324437	324571	135	*	26	CG	Multiple	gene	peri
2	324615	324720	106	*	28	CG	Multiple	gene	peri
2	324753	324908	156	*	14	CG	Multiple	gene	peri
2	325091	325092	2	*	2	CG	Single	gene	peri
2	325248	325293	46	*	10	CG	Multiple	gene	peri
2	325385	325502	118	*	16	CG	Multiple	gene	peri
2	325584	325662	79	*	8	CG	Multiple	gene	peri
2	325766	325808	43	*	4	CG	Multiple	gene	peri
2	326139	326179	41	*	4	CG	Multiple	gene	peri
2	326232	326373	142	*	12	CG	Multiple	gene	peri
2	326445	326446	2	*	2	CG	Single	gene	peri
2	326664	326763	100	*	14	CG	Multiple	promoter;gene	peri
2	326894	327036	143	*	12	CG	Multiple	promoter;gene	peri
2	327133	327166	34	*	10	CG	Multiple	promoter;gene	peri
2	327270	327337	68	*	12	CG	Multiple	promoter;gene	peri
2	327560	327708	149	*	18	CG	Multiple	promoter;gene	peri
2	327768	327785	18	*	4	CG	Multiple	promoter;gene	peri
2	327844	327954	111	*	14	CG	Multiple	promoter	peri
2	328010	328032	23	*	4	CG	Multiple	promoter	peri
2	328114	328211	98	*	12	CG	Multiple	promoter;five_prime_UTR;gene	peri
2	328342	328463	122	*	22	CG	Multiple	promoter;gene	peri
2	328501	328665	165	*	18	CG	Multiple	promoter;gene	peri
2	328728	328843	116	*	8	CG	Multiple	promoter;gene	peri
2	329095	329272	178	*	14	CG	Multiple	promoter;gene	peri
2	329365	329517	153	*	6	CG	Multiple	gene	peri
2	329634	329810	177	*	12	CG	Multiple	gene	peri
2	329954	329968	15	*	4	CG	Multiple	gene	peri
2	330099	330261	163	*	12	CG	Multiple	gene	peri
2	330361	330362	2	*	2	CG	Single	gene	peri
2	330473	330641	169	*	12	CG	Multiple	gene	peri
2	330741	330805	65	*	6	CG	Multiple	gene	peri
2	330906	331034	129	*	14	CG	Multiple	gene	peri
2	331126	331248	123	*	12	CG	Multiple	gene	peri
2	331403	331449	47	*	4	CG	Multiple	gene	peri
2	331543	331648	106	*	10	CG	Multiple	promoter;gene	peri
2	331740	331868	129	*	14	CG	Multiple	promoter;gene	peri
2	332366	332531	166	*	30	CG	Multiple	promoter;gene	peri
2	332572	332597	26	*	6	CG	Multiple	promoter;gene	peri
2	332630	332760	131	*	24	CG	Multiple	promoter;gene	peri
2	332795	332955	161	*	10	CG	Multiple	promoter	peri
2	333045	333135	91	*	12	CG	Multiple	promoter;gene	peri
2	333261	333262	2	*	2	CG	Single	promoter;gene	peri
2	333548	333679	132	*	8	CG	Multiple	promoter;gene	peri
2	333795	333851	57	*	10	CG	Multiple	promoter;gene	peri
2	333970	334154	185	*	12	CG	Multiple	promoter;gene	peri
2	334339	334428	90	*	10	CG	Multiple	gene	peri
2	334530	334531	2	*	2	CG	Single	gene;three_prime_UTR	peri
2	334753	334848	96	*	8	CG	Multiple	gene	peri
2	334907	335080	174	*	24	CG	Multiple	gene	peri
2	335199	335348	150	*	8	CG	Multiple	gene	peri
2	335484	335602	119	*	8	CG	Multiple	gene	peri
2	335666	335731	66	*	14	CG	Multiple	gene	peri
2	335975	336037	63	*	4	CG	Multiple	gene	peri
2	336134	336222	89	*	20	CG	Multiple	gene	peri
2	336254	336387	134	*	30	CG	Multiple	gene	peri
2	336417	336559	143	*	12	CG	Multiple	promoter;TE	peri
2	336919	336993	75	*	8	CG	Multiple	promoter	peri
2	337051	337231	181	*	12	CG	Multiple	promoter	peri
2	337331	337514	184	*	12	CG	Multiple	promoter	peri
2	337615	337655	41	*	4	CG	Multiple	promoter	peri
2	337933	337934	2	*	2	CG	Single	promoter	peri
2	338076	338136	61	*	8	CG	Multiple	gene	peri
2	338299	338450	152	*	18	CG	Multiple	gene	peri
2	338497	338648	152	*	16	CG	Multiple	gene	peri
2	338701	338861	161	*	18	CG	Multiple	gene	peri
2	339024	339086	63	*	4	CG	Multiple	gene	peri
2	339206	339209	4	*	4	CG	Multiple	gene	peri
2	339327	339459	133	*	6	CG	Multiple	gene	peri
2	339516	339669	154	*	8	CG	Multiple	gene	peri
2	339746	339795	50	*	6	CG	Multiple	gene	peri
2	339858	339944	87	*	10	CG	Multiple	promoter	peri
2	340031	340147	117	*	6	CG	Multiple	promoter	peri
2	340251	340347	97	*	16	CG	Multiple	promoter;TE	peri
2	340437	340568	132	*	16	CG	Multiple	promoter;TE	peri
2	340660	340792	133	*	4	CG	Multiple	promoter	peri
2	340990	340991	2	*	2	CG	Single	promoter	peri
2	341262	341327	66	*	4	CG	Multiple	promoter	peri
2	341404	341573	170	*	10	CG	Multiple	gene	peri
2	341684	341838	155	*	8	CG	Multiple	gene	peri
2	341927	341981	55	*	6	CG	Multiple	gene	peri
2	342145	342196	52	*	8	CG	Multiple	gene	peri
2	342270	342418	149	*	12	CG	Multiple	gene	peri
2	342539	342540	2	*	2	CG	Single	promoter	peri
2	342632	342753	122	*	12	CG	Multiple	promoter	peri
2	342864	343037	174	*	8	CG	Multiple	promoter	peri
2	343119	343166	48	*	4	CG	Multiple	promoter	peri
2	343245	343320	76	*	6	CG	Multiple	promoter	peri
2	343472	343647	176	*	8	CG	Multiple	promoter;gene;three_prime_UTR	peri
2	343702	343839	138	*	14	CG	Multiple	promoter;gene;three_prime_UTR	peri
2	343954	344049	96	*	6	CG	Multiple	gene	peri
2	344314	344455	142	*	6	CG	Multiple	gene	peri
2	344605	344606	2	*	2	CG	Single	gene	peri
2	344723	344856	134	*	14	CG	Multiple	gene	peri
2	344960	344961	2	*	2	CG	Single	gene	peri
2	345192	345249	58	*	10	CG	Multiple	gene	peri
2	345447	345574	128	*	20	CG	Multiple	promoter	peri
2	345825	346006	182	*	12	CG	Multiple	promoter	peri
2	346078	346192	115	*	8	CG	Multiple	promoter	peri
2	346310	346353	44	*	6	CG	Multiple	promoter	peri
2	346743	346763	21	*	8	CG	Multiple	promoter	peri
2	346885	346987	103	*	10	CG	Multiple	promoter;TE	peri
2	347087	347220	134	*	16	CG	Multiple	promoter	peri
2	347267	347380	114	*	16	CG	Multiple	promoter	peri
2	347423	347603	181	*	24	CG	Multiple	promoter	peri
2	347650	347792	143	*	26	CG	Multiple	gene	peri
2	347830	347841	12	*	4	CG	Multiple	gene	peri
2	347880	347918	39	*	8	CG	Multiple	gene	peri
2	347957	347990	34	*	4	CG	Multiple	gene	peri
2	348029	348155	127	*	4	CG	Multiple	gene	peri
2	348439	348562	124	*	8	CG	Multiple	gene	peri
2	348653	348709	57	*	4	CG	Multiple	gene	peri
2	348916	349097	182	*	12	CG	Multiple	gene	peri
2	349174	349311	138	*	14	CG	Multiple	gene	peri
2	349378	349542	165	*	10	CG	Multiple	gene	peri
2	349643	349779	137	*	12	CG	Multiple	gene	peri
2	349859	349964	106	*	12	CG	Multiple	gene	peri
2	350115	350116	2	*	2	CG	Single	gene;three_prime_UTR	peri
2	350393	350394	2	*	2	CG	Single	TE	peri
2	350445	350591	147	*	22	CG	Multiple	TE	peri
2	350629	350668	40	*	6	CG	Multiple	TE	peri
2	350858	350924	67	*	8	CG	Multiple	intergenic	peri
2	351078	351079	2	*	2	CG	Single	intergenic	peri
2	351307	351488	182	*	10	CG	Multiple	intergenic	peri
2	351678	351859	182	*	30	CG	Multiple	TE	peri
2	351899	351979	81	*	16	CG	Multiple	TE	peri
2	352035	352086	52	*	14	CG	Multiple	TE	peri
2	352320	352367	48	*	8	CG	Multiple	intergenic	peri
2	352553	352565	13	*	4	CG	Multiple	intergenic	peri
2	352663	352842	180	*	14	CG	Multiple	intergenic	peri
2	352957	353023	67	*	10	CG	Multiple	intergenic	peri
2	353079	353189	111	*	18	CG	Multiple	intergenic	peri
2	353354	353355	2	*	2	CG	Single	intergenic	peri
2	353477	353572	96	*	4	CG	Multiple	gene;three_prime_UTR	peri
2	353666	353676	11	*	4	CG	Multiple	gene	peri
2	353885	353984	100	*	10	CG	Multiple	gene	peri
2	354060	354074	15	*	4	CG	Multiple	gene	peri
2	354656	354819	164	*	16	CG	Multiple	gene	peri
2	355012	355013	2	*	2	CG	Single	gene	peri
2	355429	355562	134	*	4	CG	Multiple	five_prime_UTR;gene	peri
2	355742	355817	76	*	6	CG	Multiple	promoter	peri
2	355929	356053	125	*	6	CG	Multiple	promoter	peri
2	356145	356278	134	*	4	CG	Multiple	promoter	peri
2	356404	356472	69	*	12	CG	Multiple	promoter	peri
2	356520	356600	81	*	10	CG	Multiple	promoter	peri
2	357004	357005	2	*	2	CG	Single	promoter;TE	peri
2	357211	357212	2	*	2	CG	Single	intergenic	peri
2	357378	357441	64	*	6	CG	Multiple	intergenic	peri
2	357544	357593	50	*	4	CG	Multiple	gene;three_prime_UTR	peri
2	357641	357799	159	*	24	CG	Multiple	gene	peri
2	357826	357954	129	*	18	CG	Multiple	gene	peri
2	358002	358137	136	*	26	CG	Multiple	gene	peri
2	358192	358314	123	*	8	CG	Multiple	gene	peri
2	358398	358503	106	*	12	CG	Multiple	gene	peri
2	358564	358644	81	*	14	CG	Multiple	gene	peri
2	358701	358829	129	*	18	CG	Multiple	gene	peri
2	358866	359014	149	*	20	CG	Multiple	gene	peri
2	359085	359165	81	*	10	CG	Multiple	gene	peri
2	359323	359416	94	*	10	CG	Multiple	gene	peri
2	359478	359582	105	*	10	CG	Multiple	gene	peri
2	359650	359706	57	*	4	CG	Multiple	gene	peri
2	359775	359907	133	*	10	CG	Multiple	gene	peri
2	359976	360139	164	*	18	CG	Multiple	gene	peri
2	360199	360253	55	*	8	CG	Multiple	gene	peri
2	360298	360400	103	*	10	CG	Multiple	gene	peri
2	360449	360604	156	*	16	CG	Multiple	gene	peri
2	360725	360848	124	*	12	CG	Multiple	promoter	peri
2	361059	361063	5	*	4	CG	Multiple	promoter;TE	peri
2	361230	361384	155	*	8	CG	Multiple	promoter;TE	peri
2	361508	361520	13	*	4	CG	Multiple	promoter;TE	peri
2	361565	361699	135	*	16	CG	Multiple	promoter;TE	peri
2	361823	361932	110	*	20	CG	Multiple	promoter	peri
2	362095	362096	2	*	2	CG	Single	promoter	peri
2	362180	362285	106	*	16	CG	Multiple	intergenic	peri
2	362518	362658	141	*	12	CG	Multiple	intergenic	peri
2	362753	362887	135	*	18	CG	Multiple	intergenic	peri
2	362936	362998	63	*	6	CG	Multiple	intergenic	peri
2	363062	363193	132	*	18	CG	Multiple	gene;three_prime_UTR	peri
2	363279	363377	99	*	16	CG	Multiple	gene;three_prime_UTR	peri
2	363415	363550	136	*	18	CG	Multiple	gene	peri
2	363598	363746	149	*	14	CG	Multiple	gene	peri
2	363910	363911	2	*	2	CG	Single	gene	peri
2	363955	364135	181	*	24	CG	Multiple	gene	peri
2	364202	364295	94	*	12	CG	Multiple	gene	peri
2	364418	364507	90	*	12	CG	Multiple	gene	peri
2	364574	364692	119	*	14	CG	Multiple	gene	peri
2	364743	364869	127	*	12	CG	Multiple	gene	peri
2	364999	365089	91	*	8	CG	Multiple	gene	peri
2	365231	365363	133	*	12	CG	Multiple	gene	peri
2	365493	365614	122	*	14	CG	Multiple	gene	peri
2	365671	365740	70	*	6	CG	Multiple	gene	peri
2	365853	366017	165	*	8	CG	Multiple	gene	peri
2	366143	366290	148	*	10	CG	Multiple	gene	peri
2	366340	366488	149	*	14	CG	Multiple	gene	peri
2	366551	366696	146	*	10	CG	Multiple	gene	peri
2	366931	366932	2	*	2	CG	Single	gene	peri
2	367128	367203	76	*	6	CG	Multiple	gene	peri
2	367241	367384	144	*	18	CG	Multiple	gene	peri
2	367601	367651	51	*	6	CG	Multiple	five_prime_UTR;gene	peri
2	367788	367916	129	*	4	CG	Multiple	gene	peri
2	368111	368138	28	*	4	CG	Multiple	gene	peri
2	368350	368512	163	*	20	CG	Multiple	gene;TE	peri
2	368821	368970	150	*	18	CG	Multiple	gene	peri
2	369029	369181	153	*	8	CG	Multiple	gene	peri
2	369282	369283	2	*	2	CG	Single	gene	peri
2	369474	369501	28	*	6	CG	Multiple	five_prime_UTR;gene	peri
2	369645	369741	97	*	6	CG	Multiple	five_prime_UTR;gene	peri
2	369835	369836	2	*	2	CG	Single	promoter	peri
2	369913	370040	128	*	8	CG	Multiple	promoter	peri
2	370152	370153	2	*	2	CG	Single	promoter;TE	peri
2	370379	370549	171	*	6	CG	Multiple	promoter	peri
2	370651	370686	36	*	4	CG	Multiple	promoter	peri
2	370748	370912	165	*	14	CG	Multiple	promoter	peri
2	371044	371205	162	*	6	CG	Multiple	promoter	peri
2	371294	371454	161	*	12	CG	Multiple	TE	peri
2	371551	371692	142	*	4	CG	Multiple	TE	peri
2	371933	371983	51	*	6	CG	Multiple	TE	peri
2	372188	372371	184	*	14	CG	Multiple	intergenic	peri
2	372461	372555	95	*	4	CG	Multiple	intergenic	peri
2	372809	372969	161	*	8	CG	Multiple	intergenic	peri
2	373230	373403	174	*	12	CG	Multiple	intergenic	peri
2	373479	373517	39	*	6	CG	Multiple	intergenic	peri
2	373593	373695	103	*	16	CG	Multiple	intergenic	peri
2	373738	373895	158	*	14	CG	Multiple	intergenic	peri
2	373935	374066	132	*	14	CG	Multiple	intergenic	peri
2	374129	374130	2	*	2	CG	Single	intergenic	peri
2	374196	374339	144	*	16	CG	Multiple	intergenic	peri
2	374395	374474	80	*	8	CG	Multiple	intergenic	peri
2	374547	374688	142	*	14	CG	Multiple	TE	peri
2	374768	374844	77	*	10	CG	Multiple	TE	peri
2	374916	375046	131	*	16	CG	Multiple	TE	peri
2	375089	375197	109	*	10	CG	Multiple	TE	peri
2	375273	375351	79	*	10	CG	Multiple	TE	peri
2	375403	375493	91	*	8	CG	Multiple	TE	peri
2	375529	375670	142	*	14	CG	Multiple	TE	peri
2	375706	375752	47	*	8	CG	Multiple	TE	peri
2	375825	375924	100	*	12	CG	Multiple	TE	peri
2	376146	376192	47	*	6	CG	Multiple	TE	peri
2	376246	376368	123	*	16	CG	Multiple	intergenic	peri
2	376449	376593	145	*	20	CG	Multiple	intergenic	peri
2	376678	376679	2	*	2	CG	Single	TE	peri
2	376785	376903	119	*	12	CG	Multiple	TE	peri
2	377095	377096	2	*	2	CG	Single	TE	peri
2	377184	377305	122	*	12	CG	Multiple	TE	peri
2	377366	377465	100	*	8	CG	Multiple	intergenic	peri
2	377537	377629	93	*	10	CG	Multiple	intergenic	peri
2	377742	377758	17	*	4	CG	Multiple	intergenic	peri
2	377819	378000	182	*	24	CG	Multiple	intergenic	peri
2	378036	378168	133	*	16	CG	Multiple	intergenic	peri
2	378218	378356	139	*	22	CG	Multiple	intergenic	peri
2	378387	378471	85	*	16	CG	Multiple	intergenic	peri
2	378548	378719	172	*	26	CG	Multiple	intergenic	peri
2	378904	378905	2	*	2	CG	Single	intergenic	peri
2	379001	379148	148	*	14	CG	Multiple	intergenic	peri
2	379216	379317	102	*	4	CG	Multiple	intergenic	peri
2	379409	379583	175	*	24	CG	Multiple	TE	peri
2	379647	379805	159	*	10	CG	Multiple	intergenic	peri
2	379895	379913	19	*	4	CG	Multiple	intergenic	peri
2	380115	380297	183	*	8	CG	Multiple	intergenic	peri
2	380480	380529	50	*	10	CG	Multiple	intergenic	peri
2	380570	380636	67	*	12	CG	Multiple	intergenic	peri
2	380677	380795	119	*	6	CG	Multiple	intergenic	peri
2	380919	381088	170	*	14	CG	Multiple	intergenic	peri
2	381254	381430	177	*	6	CG	Multiple	intergenic	peri
2	381553	381679	127	*	8	CG	Multiple	intergenic	peri
2	381762	381929	168	*	8	CG	Multiple	intergenic	peri
2	382048	382176	129	*	4	CG	Multiple	intergenic	peri
2	382328	382451	124	*	8	CG	Multiple	intergenic	peri
2	382638	382697	60	*	4	CG	Multiple	intergenic	peri
2	382898	382899	2	*	2	CG	Single	intergenic	peri
2	382985	383114	130	*	12	CG	Multiple	intergenic	peri
2	383188	383238	51	*	10	CG	Multiple	intergenic	peri
2	383341	383418	78	*	12	CG	Multiple	intergenic	peri
2	383463	383547	85	*	12	CG	Multiple	intergenic	peri
2	383581	383716	136	*	28	CG	Multiple	intergenic	peri
2	383760	383860	101	*	14	CG	Multiple	promoter	peri
2	383951	384046	96	*	6	CG	Multiple	promoter	peri
2	384237	384238	2	*	2	CG	Single	promoter	peri
2	384377	384442	66	*	6	CG	Multiple	promoter	peri
2	384593	384725	133	*	14	CG	Multiple	promoter;TE	peri
2	385166	385199	34	*	6	CG	Multiple	promoter;TE	peri
2	385253	385419	167	*	10	CG	Multiple	five_prime_UTR;gene	peri
2	385533	385637	105	*	14	CG	Multiple	gene	peri
2	385959	385960	2	*	2	CG	Single	gene	peri
2	386226	386392	167	*	6	CG	Multiple	gene	peri
2	386668	386706	39	*	6	CG	Multiple	promoter;gene	peri
2	386733	386895	163	*	34	CG	Multiple	promoter;gene	peri
2	386941	386942	2	*	2	CG	Single	promoter;gene	peri
2	386974	387132	159	*	24	CG	Multiple	promoter;gene	peri
2	387370	387491	122	*	12	CG	Multiple	promoter	peri
2	387588	387740	153	*	10	CG	Multiple	promoter	peri
2	387831	388012	182	*	16	CG	Multiple	promoter	peri
2	388065	388113	49	*	4	CG	Multiple	five_prime_UTR;gene	peri
2	388198	388268	71	*	10	CG	Multiple	five_prime_UTR;gene	peri
2	388334	388431	98	*	12	CG	Multiple	gene	peri
2	388576	388738	163	*	14	CG	Multiple	gene	peri
2	388853	389030	178	*	16	CG	Multiple	gene	peri
2	389108	389165	58	*	10	CG	Multiple	gene	peri
2	389368	389421	54	*	10	CG	Multiple	gene	peri
2	389571	389714	144	*	16	CG	Multiple	gene;three_prime_UTR	peri
2	389828	389829	2	*	2	CG	Single	gene;three_prime_UTR	peri
2	390035	390041	7	*	4	CG	Multiple	gene	peri
2	390193	390235	43	*	4	CG	Multiple	gene	peri
2	390666	390796	131	*	6	CG	Multiple	promoter	peri
2	390870	390981	112	*	18	CG	Multiple	promoter;TE	peri
2	391021	391022	2	*	2	CG	Single	promoter;TE	peri
2	391062	391063	2	*	2	CG	Single	promoter;TE	peri
2	391245	391376	132	*	22	CG	Multiple	promoter;TE	peri
2	391426	391446	21	*	6	CG	Multiple	promoter;gene;three_prime_UTR	peri
2	391597	391683	87	*	6	CG	Multiple	promoter;gene	peri
2	391885	391986	102	*	4	CG	Multiple	gene	peri
2	392120	392179	60	*	12	CG	Multiple	gene	peri
2	392402	392538	137	*	6	CG	Multiple	gene	peri
2	392758	392852	95	*	8	CG	Multiple	gene	peri
2	393110	393255	146	*	10	CG	Multiple	gene	peri
2	393377	393537	161	*	12	CG	Multiple	gene	peri
2	393649	393650	2	*	2	CG	Single	gene;TE	peri
2	393790	393956	167	*	12	CG	Multiple	gene;TE	peri
2	394095	394096	2	*	2	CG	Single	promoter;TE	peri
2	394243	394362	120	*	6	CG	Multiple	promoter;TE	peri
2	394551	394720	170	*	18	CG	Multiple	promoter;TE	peri
2	394852	394873	22	*	4	CG	Multiple	promoter;TE	peri
2	395122	395186	65	*	6	CG	Multiple	promoter;TE	peri
2	395321	395391	71	*	6	CG	Multiple	promoter;TE	peri
2	395583	395739	157	*	6	CG	Multiple	TE	peri
2	395958	395970	13	*	4	CG	Multiple	TE	peri
2	396107	396260	154	*	10	CG	Multiple	TE	peri
2	396391	396572	182	*	4	CG	Multiple	TE	peri
2	396758	396861	104	*	8	CG	Multiple	gene;three_prime_UTR;TE	peri
2	396950	397091	142	*	20	CG	Multiple	gene;TE	peri
2	397162	397330	169	*	10	CG	Multiple	gene	peri
2	397448	397631	184	*	8	CG	Multiple	gene	peri
2	397728	397848	121	*	14	CG	Multiple	gene	peri
2	397923	398002	80	*	10	CG	Multiple	gene	peri
2	398211	398367	157	*	6	CG	Multiple	gene	peri
2	398495	398593	99	*	8	CG	Multiple	gene	peri
2	398717	398830	114	*	12	CG	Multiple	gene	peri
2	399015	399097	83	*	18	CG	Multiple	gene	peri
2	399222	399223	2	*	2	CG	Single	promoter	peri
2	399358	399502	145	*	12	CG	Multiple	promoter	peri
2	399602	399784	183	*	8	CG	Multiple	promoter	peri
2	400007	400150	144	*	8	CG	Multiple	promoter;TE	peri
2	400241	400290	50	*	4	CG	Multiple	promoter;TE	peri
2	400355	400436	82	*	6	CG	Multiple	promoter	peri
2	400527	400568	42	*	8	CG	Multiple	promoter	peri
2	400625	400718	94	*	16	CG	Multiple	promoter	peri
2	400851	400852	2	*	2	CG	Single	intergenic	peri
2	401005	401118	114	*	6	CG	Multiple	TE	peri
2	401644	401775	132	*	8	CG	Multiple	TE	peri
2	401876	401927	52	*	6	CG	Multiple	TE	peri
2	402013	402090	78	*	4	CG	Multiple	TE	peri
2	402307	402308	2	*	2	CG	Single	TE	peri
2	402537	402635	99	*	6	CG	Multiple	TE	peri
2	402725	402782	58	*	4	CG	Multiple	TE	peri
2	402888	403026	139	*	22	CG	Multiple	intergenic	peri
2	403130	403218	89	*	6	CG	Multiple	intergenic	peri
2	403295	403380	86	*	8	CG	Multiple	intergenic	peri
2	403476	403537	62	*	6	CG	Multiple	TE	peri
2	403747	403748	2	*	2	CG	Single	intergenic	peri
2	403899	404072	174	*	12	CG	Multiple	intergenic	peri
2	404159	404208	50	*	4	CG	Multiple	intergenic	peri
2	404335	404517	183	*	6	CG	Multiple	promoter;TE	peri
2	404721	404830	110	*	6	CG	Multiple	promoter;TE	peri
2	404942	404943	2	*	2	CG	Single	promoter	peri
2	405113	405286	174	*	12	CG	Multiple	promoter	peri
2	405507	405632	126	*	12	CG	Multiple	promoter	peri
2	405742	405826	85	*	10	CG	Multiple	promoter	peri
2	406043	406109	67	*	8	CG	Multiple	five_prime_UTR;gene	peri
2	406180	406260	81	*	10	CG	Multiple	gene	peri
2	406315	406371	57	*	4	CG	Multiple	gene	peri
2	406427	406516	90	*	12	CG	Multiple	gene	peri
2	406600	406636	37	*	4	CG	Multiple	gene	peri
2	406705	406842	138	*	16	CG	Multiple	gene	peri
2	406907	406915	9	*	4	CG	Multiple	gene	peri
2	407003	407162	160	*	22	CG	Multiple	gene	peri
2	407289	407294	6	*	4	CG	Multiple	gene	peri
2	407477	407525	49	*	4	CG	Multiple	gene	peri
2	407669	407760	92	*	4	CG	Multiple	gene	peri
2	407822	407995	174	*	24	CG	Multiple	gene	peri
2	408054	408138	85	*	4	CG	Multiple	gene	peri
2	408269	408427	159	*	8	CG	Multiple	gene	peri
2	408495	408638	144	*	18	CG	Multiple	gene	peri
2	408721	408777	57	*	6	CG	Multiple	gene	peri
2	408835	408945	111	*	12	CG	Multiple	promoter;gene	peri
2	409141	409325	185	*	16	CG	Multiple	promoter	peri
2	409551	409678	128	*	4	CG	Multiple	promoter	peri
2	409812	409877	66	*	6	CG	Multiple	promoter	peri
2	410022	410194	173	*	6	CG	Multiple	promoter	peri
2	410257	410412	156	*	20	CG	Multiple	promoter;gene	peri
2	410462	410606	145	*	18	CG	Multiple	gene	peri
2	410677	410791	115	*	14	CG	Multiple	gene	peri
2	411133	411205	73	*	8	CG	Multiple	gene	peri
2	411351	411528	178	*	8	CG	Multiple	gene	peri
2	411664	411665	2	*	2	CG	Single	gene	peri
2	411881	411882	2	*	2	CG	Single	gene	peri
2	412212	412369	158	*	18	CG	Multiple	gene	peri
2	412492	412493	2	*	2	CG	Single	gene	peri
2	412619	412770	152	*	6	CG	Multiple	gene	peri
2	412976	412977	2	*	2	CG	Single	gene	peri
2	413204	413205	2	*	2	CG	Single	gene	peri
2	413464	413493	30	*	4	CG	Multiple	gene;three_prime_UTR	peri
2	413639	413697	59	*	6	CG	Multiple	gene;three_prime_UTR	peri
2	413854	414019	166	*	12	CG	Multiple	gene;three_prime_UTR	peri
2	414074	414208	135	*	12	CG	Multiple	gene;three_prime_UTR	peri
2	414276	414411	136	*	4	CG	Multiple	gene;three_prime_UTR	peri
2	414576	414577	2	*	2	CG	Single	gene;three_prime_UTR	peri
2	414786	414967	182	*	14	CG	Multiple	gene;three_prime_UTR	peri
2	415107	415153	47	*	4	CG	Multiple	gene;three_prime_UTR	peri
2	415405	415447	43	*	6	CG	Multiple	promoter;TE	peri
2	415544	415662	119	*	8	CG	Multiple	promoter;TE	peri
2	415765	415766	2	*	2	CG	Single	promoter	peri
2	415890	415987	98	*	4	CG	Multiple	promoter	peri
2	416119	416188	70	*	12	CG	Multiple	promoter	peri
2	416306	416307	2	*	2	CG	Single	promoter	peri
2	416403	416581	179	*	18	CG	Multiple	promoter	peri
2	416631	416809	179	*	34	CG	Multiple	promoter	peri
2	416859	416875	17	*	4	CG	Multiple	promoter	peri
2	417116	417167	52	*	4	CG	Multiple	five_prime_UTR;gene	peri
2	417227	417318	92	*	10	CG	Multiple	gene	peri
2	417855	417883	29	*	4	CG	Multiple	gene	peri
2	418064	418076	13	*	4	CG	Multiple	gene	peri
2	418187	418353	167	*	12	CG	Multiple	gene	peri
2	418503	418504	2	*	2	CG	Single	gene	peri
2	418647	418762	116	*	8	CG	Multiple	gene	peri
2	418823	419004	182	*	12	CG	Multiple	gene	peri
2	419175	419216	42	*	6	CG	Multiple	gene	peri
2	419345	419440	96	*	12	CG	Multiple	gene	peri
2	419582	419675	94	*	6	CG	Multiple	gene	peri
2	419788	419797	10	*	4	CG	Multiple	gene	peri
2	419879	420051	173	*	16	CG	Multiple	gene	peri
2	420142	420202	61	*	6	CG	Multiple	gene	peri
2	420535	420618	84	*	8	CG	Multiple	gene;three_prime_UTR	peri
2	420738	420758	21	*	4	CG	Multiple	intergenic	peri
2	420881	420933	53	*	6	CG	Multiple	intergenic	peri
2	420986	421091	106	*	20	CG	Multiple	TE	peri
2	421151	421185	35	*	10	CG	Multiple	TE	peri
2	421272	421426	155	*	16	CG	Multiple	TE	peri
2	421512	421587	76	*	12	CG	Multiple	intergenic	peri
2	421710	421857	148	*	14	CG	Multiple	gene;three_prime_UTR	peri
2	421930	422113	184	*	34	CG	Multiple	gene	peri
2	422143	422150	8	*	4	CG	Multiple	gene	peri
2	422240	422393	154	*	20	CG	Multiple	gene	peri
2	422453	422561	109	*	6	CG	Multiple	gene	peri
2	422677	422678	2	*	2	CG	Single	promoter	peri
2	422825	422893	69	*	6	CG	Multiple	promoter	peri
2	423041	423163	123	*	8	CG	Multiple	promoter;TE	peri
2	423414	423427	14	*	4	CG	Multiple	promoter	peri
2	423522	423643	122	*	12	CG	Multiple	promoter	peri
2	423707	423850	144	*	14	CG	Multiple	promoter	peri
2	423951	424123	173	*	8	CG	Multiple	promoter	peri
2	424216	424278	63	*	10	CG	Multiple	gene;three_prime_UTR	peri
2	424660	424808	149	*	6	CG	Multiple	promoter;gene	peri
2	424936	425034	99	*	6	CG	Multiple	promoter;gene	peri
2	425201	425202	2	*	2	CG	Single	promoter;gene	peri
2	425432	425608	177	*	22	CG	Multiple	promoter;gene	peri
2	425673	425687	15	*	4	CG	Multiple	promoter;five_prime_UTR;gene	peri
2	425764	425926	163	*	12	CG	Multiple	promoter	peri
2	426012	426196	185	*	34	CG	Multiple	promoter;gene	peri
2	426253	426294	42	*	18	CG	Multiple	promoter;gene	peri
2	426324	426477	154	*	38	CG	Multiple	promoter;gene	peri
2	426505	426533	29	*	6	CG	Multiple	promoter;gene	peri
2	426588	426772	185	*	38	CG	Multiple	promoter;gene	peri
2	426801	426956	156	*	28	CG	Multiple	promoter;gene	peri
2	426994	427027	34	*	4	CG	Multiple	promoter	peri
2	427264	427419	156	*	8	CG	Multiple	gene;three_prime_UTR	peri
2	427472	427594	123	*	26	CG	Multiple	gene	peri
2	427631	427799	169	*	18	CG	Multiple	gene	peri
2	427862	427959	98	*	14	CG	Multiple	gene	peri
2	428037	428204	168	*	28	CG	Multiple	gene	peri
2	428334	428418	85	*	8	CG	Multiple	five_prime_UTR;gene	peri
2	428529	428659	131	*	12	CG	Multiple	five_prime_UTR;gene	peri
2	428722	428723	2	*	2	CG	Single	five_prime_UTR;gene	peri
2	429172	429287	116	*	12	CG	Multiple	promoter;TE	peri
2	429472	429642	171	*	10	CG	Multiple	promoter	peri
2	429718	429887	170	*	8	CG	Multiple	promoter	peri
2	430167	430334	168	*	4	CG	Multiple	promoter	peri
2	430449	430543	95	*	6	CG	Multiple	intergenic	peri
2	430606	430692	87	*	10	CG	Multiple	intergenic	peri
2	430779	430818	40	*	6	CG	Multiple	promoter	peri
2	431136	431290	155	*	14	CG	Multiple	promoter	peri
2	431511	431641	131	*	6	CG	Multiple	promoter	peri
2	431774	431886	113	*	6	CG	Multiple	promoter	peri
2	432183	432205	23	*	4	CG	Multiple	promoter	peri
2	433244	433370	127	*	6	CG	Multiple	gene	peri
2	433514	433515	2	*	2	CG	Single	gene	peri
2	433962	434099	138	*	8	CG	Multiple	gene	peri
2	434179	434337	159	*	32	CG	Multiple	gene	peri
2	434398	434425	28	*	6	CG	Multiple	gene	peri
2	434564	434726	163	*	18	CG	Multiple	gene	peri
2	434775	434926	152	*	22	CG	Multiple	gene	peri
2	434987	435099	113	*	4	CG	Multiple	gene;three_prime_UTR	peri
2	435229	435375	147	*	14	CG	Multiple	intergenic	peri
2	435458	435500	43	*	4	CG	Multiple	intergenic	peri
2	435561	435716	156	*	18	CG	Multiple	intergenic	peri
2	435780	435918	139	*	4	CG	Multiple	intergenic	peri
2	436078	436079	2	*	2	CG	Single	intergenic	peri
2	436338	436339	2	*	2	CG	Single	intergenic	peri
2	436394	436567	174	*	12	CG	Multiple	intergenic	peri
2	436652	436782	131	*	16	CG	Multiple	intergenic	peri
2	436947	436968	22	*	6	CG	Multiple	intergenic	peri
2	437036	437210	175	*	14	CG	Multiple	intergenic	peri
2	437591	437714	124	*	6	CG	Multiple	intergenic	peri
2	437794	437963	170	*	8	CG	Multiple	intergenic	peri
2	438267	438268	2	*	2	CG	Single	intergenic	peri
2	438412	438578	167	*	10	CG	Multiple	intergenic	peri
2	438641	438706	66	*	16	CG	Multiple	intergenic	peri
2	438769	438782	14	*	4	CG	Multiple	intergenic	peri
2	439003	439146	144	*	6	CG	Multiple	intergenic	peri
2	439279	439282	4	*	4	CG	Multiple	intergenic	peri
2	439352	439502	151	*	16	CG	Multiple	intergenic	peri
2	439761	439860	100	*	4	CG	Multiple	intergenic	peri
2	440025	440039	15	*	4	CG	Multiple	intergenic	peri
2	440234	440411	178	*	8	CG	Multiple	intergenic	peri
2	440474	440593	120	*	22	CG	Multiple	TE	peri
2	440848	440998	151	*	14	CG	Multiple	gene	peri
2	441066	441220	155	*	22	CG	Multiple	gene	peri
2	441260	441344	85	*	16	CG	Multiple	gene	peri
2	441442	441608	167	*	22	CG	Multiple	gene	peri
2	441645	441805	161	*	38	CG	Multiple	gene	peri
2	441839	442010	172	*	28	CG	Multiple	gene	peri
2	442062	442165	104	*	22	CG	Multiple	gene	peri
2	442197	442293	97	*	18	CG	Multiple	gene	peri
2	442550	442641	92	*	12	CG	Multiple	gene	peri
2	442698	442857	160	*	20	CG	Multiple	gene	peri
2	442907	443089	183	*	30	CG	Multiple	gene	peri
2	443120	443295	176	*	24	CG	Multiple	gene	peri
2	443349	443517	169	*	20	CG	Multiple	gene	peri
2	443585	443667	83	*	12	CG	Multiple	gene	peri
2	443741	443742	2	*	2	CG	Single	gene	peri
2	443816	443892	77	*	8	CG	Multiple	gene	peri
2	443957	444047	91	*	16	CG	Multiple	gene	peri
2	444122	444218	97	*	12	CG	Multiple	gene	peri
2	444309	444432	124	*	6	CG	Multiple	promoter	peri
2	444955	445092	138	*	8	CG	Multiple	promoter;TE	peri
2	445262	445397	136	*	8	CG	Multiple	promoter	peri
2	445657	445658	2	*	2	CG	Single	promoter	peri
2	445974	446032	59	*	4	CG	Multiple	intergenic	peri
2	446167	446318	152	*	10	CG	Multiple	intergenic	peri
2	446421	446541	121	*	6	CG	Multiple	intergenic	peri
2	446658	446705	48	*	6	CG	Multiple	intergenic	peri
2	446880	446909	30	*	4	CG	Multiple	intergenic	peri
2	447107	447248	142	*	14	CG	Multiple	intergenic	peri
2	447327	447401	75	*	10	CG	Multiple	intergenic	peri
2	447483	447532	50	*	4	CG	Multiple	intergenic	peri
2	448014	448108	95	*	6	CG	Multiple	intergenic	peri
2	448215	448315	101	*	12	CG	Multiple	intergenic	peri
2	448384	448483	100	*	12	CG	Multiple	intergenic	peri
2	448536	448582	47	*	4	CG	Multiple	intergenic	peri
2	448671	448804	134	*	8	CG	Multiple	intergenic	peri
2	448946	449006	61	*	6	CG	Multiple	promoter	peri
2	449157	449309	153	*	12	CG	Multiple	promoter	peri
2	449491	449609	119	*	10	CG	Multiple	promoter	peri
2	449668	449754	87	*	8	CG	Multiple	promoter	peri
2	449814	449996	183	*	16	CG	Multiple	promoter	peri
2	450085	450235	151	*	30	CG	Multiple	promoter	peri
2	450293	450360	68	*	6	CG	Multiple	promoter	peri
2	450428	450585	158	*	32	CG	Multiple	gene	peri
2	450608	450763	156	*	18	CG	Multiple	gene	peri
2	450810	450899	90	*	8	CG	Multiple	gene	peri
2	451058	451112	55	*	4	CG	Multiple	gene;TE	peri
2	451274	451445	172	*	6	CG	Multiple	gene;TE	peri
2	451533	451680	148	*	16	CG	Multiple	gene	peri
2	451746	451872	127	*	10	CG	Multiple	gene;three_prime_UTR	peri
2	451999	452102	104	*	6	CG	Multiple	gene;three_prime_UTR	peri
2	452165	452308	144	*	22	CG	Multiple	gene	peri
2	452352	452396	45	*	6	CG	Multiple	gene	peri
2	452481	452656	176	*	10	CG	Multiple	gene	peri
2	452718	452851	134	*	10	CG	Multiple	gene	peri
2	452896	452955	60	*	8	CG	Multiple	gene	peri
2	452991	453103	113	*	12	CG	Multiple	gene	peri
2	453189	453356	168	*	10	CG	Multiple	gene	peri
2	453466	453586	121	*	8	CG	Multiple	gene	peri
2	453677	453787	111	*	6	CG	Multiple	gene	peri
2	453921	454048	128	*	8	CG	Multiple	gene	peri
2	454151	454152	2	*	2	CG	Single	gene	peri
2	454349	454437	89	*	12	CG	Multiple	gene	peri
2	454493	454634	142	*	12	CG	Multiple	gene	peri
2	454687	454806	120	*	26	CG	Multiple	gene	peri
2	454855	455022	168	*	12	CG	Multiple	promoter	peri
2	455110	455286	177	*	12	CG	Multiple	promoter	peri
2	455434	455461	28	*	4	CG	Multiple	promoter	peri
2	455729	455794	66	*	8	CG	Multiple	promoter	peri
2	455968	455969	2	*	2	CG	Single	promoter	peri
2	456095	456211	117	*	8	CG	Multiple	promoter	peri
2	456278	456449	172	*	10	CG	Multiple	promoter	peri
2	456570	456571	2	*	2	CG	Single	promoter	peri
2	456850	456851	2	*	2	CG	Single	promoter	peri
2	456955	457129	175	*	22	CG	Multiple	gene	peri
2	457171	457306	136	*	26	CG	Multiple	gene	peri
2	457355	457356	2	*	2	CG	Single	gene	peri
2	457430	457592	163	*	14	CG	Multiple	gene	peri
2	457767	457944	178	*	12	CG	Multiple	gene	peri
2	458039	458119	81	*	6	CG	Multiple	gene	peri
2	458203	458322	120	*	8	CG	Multiple	gene	peri
2	458409	458572	164	*	8	CG	Multiple	gene	peri
2	458792	458793	2	*	2	CG	Single	gene	peri
2	458986	459139	154	*	6	CG	Multiple	gene	peri
2	459213	459333	121	*	10	CG	Multiple	gene	peri
2	459520	459629	110	*	12	CG	Multiple	gene	peri
2	459669	459845	177	*	10	CG	Multiple	gene	peri
2	459981	460108	128	*	10	CG	Multiple	gene	peri
2	460181	460363	183	*	14	CG	Multiple	gene	peri
2	460504	460688	185	*	6	CG	Multiple	gene	peri
2	460788	460970	183	*	14	CG	Multiple	gene	peri
2	461161	461269	109	*	8	CG	Multiple	gene	peri
2	461318	461370	53	*	6	CG	Multiple	gene	peri
2	461478	461634	157	*	14	CG	Multiple	gene	peri
2	461688	461727	40	*	4	CG	Multiple	gene	peri
2	461812	461989	178	*	14	CG	Multiple	gene	peri
2	462053	462103	51	*	4	CG	Multiple	gene	peri
2	462141	462306	166	*	20	CG	Multiple	gene	peri
2	462390	462496	107	*	6	CG	Multiple	gene	peri
2	462554	462734	181	*	16	CG	Multiple	gene	peri
2	462784	462945	162	*	10	CG	Multiple	gene	peri
2	462996	463137	142	*	18	CG	Multiple	gene	peri
2	463336	463392	57	*	6	CG	Multiple	TE	peri
2	463464	463579	116	*	20	CG	Multiple	TE	peri
2	463763	463858	96	*	8	CG	Multiple	intergenic	peri
2	463919	464053	135	*	14	CG	Multiple	intergenic	peri
2	464205	464264	60	*	4	CG	Multiple	intergenic	peri
2	464326	464425	100	*	16	CG	Multiple	intergenic	peri
2	464653	464654	2	*	2	CG	Single	intergenic	peri
2	464980	465074	95	*	6	CG	Multiple	gene;three_prime_UTR	peri
2	465274	465444	171	*	22	CG	Multiple	gene	peri
2	465490	465598	109	*	14	CG	Multiple	gene	peri
2	465778	465843	66	*	4	CG	Multiple	gene	peri
2	465956	466092	137	*	18	CG	Multiple	gene	peri
2	466217	466218	2	*	2	CG	Single	gene	peri
2	466336	466487	152	*	30	CG	Multiple	gene	peri
2	466571	466683	113	*	12	CG	Multiple	gene	peri
2	466961	467131	171	*	8	CG	Multiple	promoter	peri
2	467296	467297	2	*	2	CG	Single	promoter	peri
2	467387	467487	101	*	8	CG	Multiple	promoter	peri
2	467581	467582	2	*	2	CG	Single	promoter	peri
2	467675	467791	117	*	8	CG	Multiple	promoter	peri
2	467890	468048	159	*	8	CG	Multiple	promoter	peri
2	468325	468389	65	*	8	CG	Multiple	intergenic	peri
2	468467	468588	122	*	10	CG	Multiple	intergenic	peri
2	468697	468858	162	*	10	CG	Multiple	intergenic	peri
2	468975	469098	124	*	18	CG	Multiple	intergenic	peri
2	469311	469416	106	*	6	CG	Multiple	gene;three_prime_UTR	peri
2	469532	469703	172	*	30	CG	Multiple	gene	peri
2	469728	469855	128	*	32	CG	Multiple	gene	peri
2	469877	470055	179	*	22	CG	Multiple	gene	peri
2	470145	470213	69	*	10	CG	Multiple	gene	peri
2	470405	470454	50	*	12	CG	Multiple	gene	peri
2	470490	470648	159	*	22	CG	Multiple	gene	peri
2	470738	470841	104	*	4	CG	Multiple	gene	peri
2	470912	471054	143	*	26	CG	Multiple	gene	peri
2	471137	471222	86	*	6	CG	Multiple	gene	peri
2	471265	471447	183	*	28	CG	Multiple	gene	peri
2	471531	471609	79	*	12	CG	Multiple	gene	peri
2	471687	471837	151	*	10	CG	Multiple	gene	peri
2	471912	471968	57	*	8	CG	Multiple	gene	peri
2	472109	472155	47	*	8	CG	Multiple	promoter	peri
2	472294	472380	87	*	8	CG	Multiple	promoter	peri
2	472547	472548	2	*	2	CG	Single	promoter	peri
2	472683	472762	80	*	4	CG	Multiple	promoter	peri
2	472838	472957	120	*	12	CG	Multiple	promoter	peri
2	473040	473201	162	*	22	CG	Multiple	promoter	peri
2	473345	473495	151	*	4	CG	Multiple	promoter	peri
2	473619	473710	92	*	6	CG	Multiple	intergenic	peri
2	473808	473955	148	*	10	CG	Multiple	intergenic	peri
2	474064	474158	95	*	4	CG	Multiple	intergenic	peri
2	474325	474326	2	*	2	CG	Single	gene;three_prime_UTR	peri
2	474432	474546	115	*	22	CG	Multiple	gene	peri
2	474566	474704	139	*	30	CG	Multiple	gene	peri
2	474726	474904	179	*	18	CG	Multiple	gene	peri
2	475010	475022	13	*	4	CG	Multiple	gene	peri
2	475199	475290	92	*	10	CG	Multiple	gene	peri
2	475326	475469	144	*	24	CG	Multiple	gene	peri
2	475486	475487	2	*	2	CG	Single	gene	peri
2	475504	475505	2	*	2	CG	Single	gene	peri
2	475522	475592	71	*	16	CG	Multiple	gene	peri
2	475609	475759	151	*	16	CG	Multiple	gene	peri
2	475832	475839	8	*	4	CG	Multiple	gene	peri
2	475876	476058	183	*	34	CG	Multiple	gene	peri
2	476120	476261	142	*	12	CG	Multiple	gene	peri
2	476316	476317	2	*	2	CG	Single	gene	peri
2	476370	476512	143	*	14	CG	Multiple	gene	peri
2	476654	476682	29	*	6	CG	Multiple	promoter	peri
2	476783	476852	70	*	10	CG	Multiple	promoter	peri
2	476898	477048	151	*	16	CG	Multiple	promoter	peri
2	477181	477182	2	*	2	CG	Single	promoter	peri
2	477286	477374	89	*	4	CG	Multiple	promoter	peri
2	477633	477807	175	*	24	CG	Multiple	promoter	peri
2	477851	477948	98	*	10	CG	Multiple	promoter	peri
2	478058	478136	79	*	8	CG	Multiple	promoter	peri
2	478419	478504	86	*	10	CG	Multiple	promoter	peri
2	478585	478605	21	*	4	CG	Multiple	promoter	peri
2	478669	478800	132	*	10	CG	Multiple	promoter	peri
2	479058	479236	179	*	6	CG	Multiple	gene	peri
2	479456	479556	101	*	10	CG	Multiple	gene	peri
2	479669	479670	2	*	2	CG	Single	gene	peri
2	479783	479954	172	*	14	CG	Multiple	gene	peri
2	480081	480235	155	*	22	CG	Multiple	gene	peri
2	480295	480431	137	*	14	CG	Multiple	gene	peri
2	480511	480664	154	*	24	CG	Multiple	promoter;gene	peri
2	480726	480740	15	*	6	CG	Multiple	promoter;gene	peri
2	480959	480991	33	*	6	CG	Multiple	promoter;gene	peri
2	481209	481370	162	*	8	CG	Multiple	promoter	peri
2	481431	481534	104	*	10	CG	Multiple	promoter;gene	peri
2	481566	481720	155	*	24	CG	Multiple	promoter;gene	peri
2	481751	481873	123	*	16	CG	Multiple	promoter	peri
2	481947	482118	172	*	20	CG	Multiple	promoter;gene	peri
2	482275	482436	162	*	22	CG	Multiple	promoter;gene	peri
2	482532	482533	2	*	2	CG	Single	promoter;gene	peri
2	482680	482777	98	*	6	CG	Multiple	promoter;gene	peri
2	482817	482995	179	*	22	CG	Multiple	promoter;gene	peri
2	483036	483123	88	*	8	CG	Multiple	promoter;gene	peri
2	483168	483331	164	*	16	CG	Multiple	promoter;gene	peri
2	483366	483367	2	*	2	CG	Single	gene	peri
2	483454	483637	184	*	16	CG	Multiple	gene	peri
2	483723	483871	149	*	8	CG	Multiple	gene	peri
2	483974	484052	79	*	8	CG	Multiple	intergenic	peri
2	484221	484390	170	*	10	CG	Multiple	intergenic	peri
2	484847	484925	79	*	4	CG	Multiple	intergenic	peri
2	485128	485306	179	*	8	CG	Multiple	intergenic	peri
2	485513	485655	143	*	14	CG	Multiple	intergenic	peri
2	485730	485731	2	*	2	CG	Single	TE	peri
2	485918	485919	2	*	2	CG	Single	intergenic	peri
2	486044	486139	96	*	12	CG	Multiple	promoter	peri
2	486187	486253	67	*	10	CG	Multiple	promoter	peri
2	486493	486616	124	*	4	CG	Multiple	promoter	peri
2	486749	486750	2	*	2	CG	Single	promoter	peri
2	486943	487069	127	*	10	CG	Multiple	promoter	peri
2	487193	487356	164	*	8	CG	Multiple	promoter	peri
2	487427	487578	152	*	22	CG	Multiple	five_prime_UTR;gene	peri
2	487632	487789	158	*	4	CG	Multiple	gene	peri
2	488057	488172	116	*	10	CG	Multiple	gene	peri
2	488260	488300	41	*	6	CG	Multiple	gene	peri
2	488332	488471	140	*	20	CG	Multiple	gene	peri
2	488550	488553	4	*	4	CG	Multiple	promoter;gene	peri
2	488667	488817	151	*	18	CG	Multiple	promoter;gene	peri
2	488897	489076	180	*	20	CG	Multiple	promoter;gene	peri
2	489125	489183	59	*	14	CG	Multiple	promoter;gene	peri
2	489290	489444	155	*	22	CG	Multiple	promoter;gene	peri
2	489523	489704	182	*	16	CG	Multiple	promoter;gene	peri
2	489828	489861	34	*	4	CG	Multiple	promoter	peri
2	489928	490062	135	*	20	CG	Multiple	five_prime_UTR;gene	peri
2	490113	490253	141	*	18	CG	Multiple	gene	peri
2	490296	490297	2	*	2	CG	Single	gene	peri
2	490340	490459	120	*	10	CG	Multiple	gene	peri
2	490562	490563	2	*	2	CG	Single	gene	peri
2	490899	490938	40	*	4	CG	Multiple	gene	peri
2	491007	491151	145	*	8	CG	Multiple	gene	peri
2	491219	491220	2	*	2	CG	Single	gene	peri
2	491373	491424	52	*	4	CG	Multiple	gene	peri
2	491558	491559	2	*	2	CG	Single	gene	peri
2	492046	492151	106	*	8	CG	Multiple	intergenic	peri
2	492223	492328	106	*	10	CG	Multiple	intergenic	peri
2	492419	492517	99	*	16	CG	Multiple	intergenic	peri
2	492621	492622	2	*	2	CG	Single	intergenic	peri
2	493109	493122	14	*	6	CG	Multiple	intergenic	peri
2	493446	493485	40	*	4	CG	Multiple	intergenic	peri
2	493657	493774	118	*	10	CG	Multiple	intergenic	peri
2	493895	494042	148	*	12	CG	Multiple	intergenic	peri
2	494193	494306	114	*	10	CG	Multiple	promoter	peri
2	494490	494563	74	*	6	CG	Multiple	promoter	peri
2	494661	494682	22	*	4	CG	Multiple	promoter	peri
2	494859	494882	24	*	6	CG	Multiple	promoter	peri
2	494938	495087	150	*	10	CG	Multiple	promoter	peri
2	495190	495342	153	*	10	CG	Multiple	promoter	peri
2	495580	495688	109	*	8	CG	Multiple	five_prime_UTR;gene	peri
2	495720	495851	132	*	30	CG	Multiple	gene	peri
2	495941	495991	51	*	4	CG	Multiple	gene	peri
2	496121	496165	45	*	6	CG	Multiple	gene	peri
2	496556	496557	2	*	2	CG	Single	promoter;gene	peri
2	497125	497285	161	*	16	CG	Multiple	promoter;gene	peri
2	497341	497353	13	*	4	CG	Multiple	promoter;gene	peri
2	497403	497541	139	*	18	CG	Multiple	promoter;gene	peri
2	497600	497771	172	*	14	CG	Multiple	promoter;gene;three_prime_UTR	peri
2	497805	497951	147	*	24	CG	Multiple	promoter	peri
2	497987	498169	183	*	50	CG	Multiple	gene	peri
2	498229	498324	96	*	16	CG	Multiple	gene	peri
2	498382	498449	68	*	10	CG	Multiple	gene	peri
2	498519	498578	60	*	4	CG	Multiple	gene	peri
2	498690	498854	165	*	8	CG	Multiple	gene	peri
2	498968	499142	175	*	14	CG	Multiple	gene	peri
2	499281	499282	2	*	2	CG	Single	gene	peri
2	499399	499471	73	*	4	CG	Multiple	gene	peri
2	499615	499616	2	*	2	CG	Single	intergenic	peri
2	499753	499924	172	*	16	CG	Multiple	intergenic	peri
2	499991	500152	162	*	4	CG	Multiple	TE	peri
2	500380	500533	154	*	8	CG	Multiple	TE	peri
2	500671	500745	75	*	6	CG	Multiple	TE	peri
2	500902	501058	157	*	6	CG	Multiple	TE	peri
2	501252	501322	71	*	4	CG	Multiple	TE	peri
2	501457	501531	75	*	8	CG	Multiple	TE	peri
2	501766	501792	27	*	6	CG	Multiple	TE	peri
2	501924	502046	123	*	12	CG	Multiple	TE	peri
2	502195	502217	23	*	4	CG	Multiple	TE	peri
2	502504	502519	16	*	4	CG	Multiple	TE	peri
2	503028	503029	2	*	2	CG	Single	TE	peri
2	503429	503592	164	*	6	CG	Multiple	TE	peri
2	503672	503735	64	*	6	CG	Multiple	TE	peri
2	503878	503959	82	*	6	CG	Multiple	TE	peri
2	504185	504186	2	*	2	CG	Single	promoter	peri
2	504394	504463	70	*	8	CG	Multiple	promoter	peri
2	504623	504657	35	*	4	CG	Multiple	promoter	peri
2	504793	504868	76	*	8	CG	Multiple	promoter	peri
2	504977	505014	38	*	4	CG	Multiple	promoter	peri
2	505166	505167	2	*	2	CG	Single	promoter	peri
2	505543	505672	130	*	14	CG	Multiple	gene	peri
2	505972	506082	111	*	6	CG	Multiple	gene	peri
2	506121	506293	173	*	28	CG	Multiple	gene	peri
2	506336	506364	29	*	4	CG	Multiple	gene	peri
2	506500	506607	108	*	12	CG	Multiple	gene	peri
2	506759	506760	2	*	2	CG	Single	gene	peri
2	506855	506954	100	*	6	CG	Multiple	gene	peri
2	507037	507123	87	*	6	CG	Multiple	gene	peri
2	507358	507359	2	*	2	CG	Single	gene	peri
2	507445	507594	150	*	6	CG	Multiple	gene	peri
2	507736	507871	136	*	8	CG	Multiple	gene	peri
2	507928	508063	136	*	14	CG	Multiple	gene	peri
2	508125	508203	79	*	14	CG	Multiple	gene	peri
2	508407	508572	166	*	12	CG	Multiple	gene	peri
2	508713	508780	68	*	6	CG	Multiple	gene	peri
2	508830	508972	143	*	20	CG	Multiple	gene	peri
2	509054	509145	92	*	14	CG	Multiple	gene	peri
2	509241	509242	2	*	2	CG	Single	gene;three_prime_UTR	peri
2	509432	509433	2	*	2	CG	Single	intergenic	peri
2	509584	509676	93	*	4	CG	Multiple	intergenic	peri
2	509827	509864	38	*	4	CG	Multiple	intergenic	peri
2	509993	510120	128	*	12	CG	Multiple	intergenic	peri
2	510267	510350	84	*	4	CG	Multiple	intergenic	peri
2	510408	510564	157	*	12	CG	Multiple	intergenic	peri
2	510707	510815	109	*	8	CG	Multiple	TE	peri
2	511134	511218	85	*	8	CG	Multiple	TE	peri
2	511304	511325	22	*	8	CG	Multiple	TE	peri
2	511542	511707	166	*	10	CG	Multiple	TE	peri
2	511977	512024	48	*	6	CG	Multiple	intergenic	peri
2	512123	512223	101	*	4	CG	Multiple	intergenic	peri
2	512471	512565	95	*	4	CG	Multiple	TE	peri
2	512645	512646	2	*	2	CG	Single	TE	peri
2	512726	512766	41	*	4	CG	Multiple	TE	peri
2	513028	513055	28	*	4	CG	Multiple	TE	peri
2	513309	513474	166	*	18	CG	Multiple	intergenic	peri
2	513574	513638	65	*	4	CG	Multiple	intergenic	peri
2	513708	513832	125	*	14	CG	Multiple	intergenic	peri
2	513885	514036	152	*	10	CG	Multiple	intergenic	peri
2	514206	514315	110	*	6	CG	Multiple	intergenic	peri
2	514517	514648	132	*	10	CG	Multiple	TE	peri
2	514738	514745	8	*	4	CG	Multiple	TE	peri
2	514997	515019	23	*	4	CG	Multiple	TE	peri
2	515201	515359	159	*	4	CG	Multiple	TE	peri
2	515499	515640	142	*	14	CG	Multiple	TE	peri
2	515696	515847	152	*	14	CG	Multiple	TE	peri
2	515979	515980	2	*	2	CG	Single	TE	peri
2	516444	516445	2	*	2	CG	Single	TE	peri
2	516585	516670	86	*	6	CG	Multiple	TE	peri
2	516757	516814	58	*	8	CG	Multiple	TE	peri
2	517081	517180	100	*	8	CG	Multiple	TE	peri
2	517272	517273	2	*	2	CG	Single	TE	peri
2	517452	517516	65	*	6	CG	Multiple	intergenic	peri
2	517614	517752	139	*	18	CG	Multiple	intergenic	peri
2	517812	517915	104	*	4	CG	Multiple	intergenic	peri
2	518041	518107	67	*	8	CG	Multiple	intergenic	peri
2	518277	518429	153	*	16	CG	Multiple	gene	peri
2	518472	518562	91	*	18	CG	Multiple	gene	peri
2	518617	518697	81	*	8	CG	Multiple	gene	peri
2	518742	518913	172	*	24	CG	Multiple	gene	peri
2	518973	519090	118	*	10	CG	Multiple	gene	peri
2	519152	519334	183	*	24	CG	Multiple	gene	peri
2	519386	519464	79	*	4	CG	Multiple	gene	peri
2	519551	519552	2	*	2	CG	Single	gene	peri
2	519639	519739	101	*	6	CG	Multiple	gene	peri
2	519955	519979	25	*	6	CG	Multiple	gene	peri
2	520201	520225	25	*	4	CG	Multiple	gene	peri
2	520291	520471	181	*	24	CG	Multiple	gene	peri
2	520546	520651	106	*	6	CG	Multiple	gene	peri
2	520742	520793	52	*	4	CG	Multiple	gene	peri
2	520990	521093	104	*	12	CG	Multiple	five_prime_UTR;gene	peri
2	521143	521290	148	*	12	CG	Multiple	five_prime_UTR;gene	peri
2	521500	521501	2	*	2	CG	Single	gene	peri
2	521768	521769	2	*	2	CG	Single	promoter	peri
2	521840	521953	114	*	10	CG	Multiple	promoter	peri
2	522025	522045	21	*	4	CG	Multiple	promoter	peri
2	522181	522334	154	*	14	CG	Multiple	promoter	peri
2	522407	522516	110	*	8	CG	Multiple	promoter	peri
2	522594	522758	165	*	6	CG	Multiple	promoter	peri
2	522847	522965	119	*	12	CG	Multiple	promoter	peri
2	523090	523153	64	*	8	CG	Multiple	promoter	peri
2	523222	523366	145	*	16	CG	Multiple	promoter;five_prime_UTR;gene	peri
2	523465	523508	44	*	14	CG	Multiple	gene	peri
2	523530	523711	182	*	46	CG	Multiple	gene	peri
2	523787	523834	48	*	8	CG	Multiple	gene	peri
2	523974	524114	141	*	6	CG	Multiple	gene	peri
2	524257	524321	65	*	4	CG	Multiple	gene	peri
2	524400	524471	72	*	6	CG	Multiple	gene	peri
2	524612	524734	123	*	10	CG	Multiple	gene	peri
2	524828	524980	153	*	10	CG	Multiple	gene	peri
2	525034	525137	104	*	10	CG	Multiple	gene	peri
2	525205	525239	35	*	4	CG	Multiple	gene	peri
2	525297	525413	117	*	10	CG	Multiple	gene	peri
2	525529	525635	107	*	8	CG	Multiple	gene	peri
2	525749	525870	122	*	16	CG	Multiple	gene	peri
2	525995	526121	127	*	8	CG	Multiple	gene	peri
2	526182	526323	142	*	18	CG	Multiple	gene	peri
2	526404	526559	156	*	22	CG	Multiple	gene	peri
2	526730	526836	107	*	24	CG	Multiple	gene	peri
2	526930	527020	91	*	6	CG	Multiple	promoter;gene;three_prime_UTR	peri
2	527137	527292	156	*	8	CG	Multiple	promoter	peri
2	527471	527472	2	*	2	CG	Single	promoter	peri
2	527569	527673	105	*	6	CG	Multiple	promoter	peri
2	527825	527934	110	*	6	CG	Multiple	promoter	peri
2	528008	528185	178	*	18	CG	Multiple	promoter	peri
2	528271	528454	184	*	14	CG	Multiple	promoter;gene	peri
2	528579	528625	47	*	4	CG	Multiple	gene	peri
2	528682	528860	179	*	26	CG	Multiple	gene	peri
2	528924	529024	101	*	10	CG	Multiple	gene;three_prime_UTR	peri
2	529116	529131	16	*	4	CG	Multiple	intergenic	peri
2	529216	529345	130	*	12	CG	Multiple	intergenic	peri
2	529405	529435	31	*	4	CG	Multiple	intergenic	peri
2	529684	529813	130	*	6	CG	Multiple	intergenic	peri
2	529918	529919	2	*	2	CG	Single	TE	peri
2	530227	530228	2	*	2	CG	Single	intergenic	peri
2	530463	530464	2	*	2	CG	Single	gene	peri
2	530520	530619	100	*	10	CG	Multiple	gene	peri
2	530675	530676	2	*	2	CG	Single	gene	peri
2	530778	530873	96	*	6	CG	Multiple	gene	peri
2	530955	531126	172	*	16	CG	Multiple	gene	peri
2	531201	531255	55	*	4	CG	Multiple	gene	peri
2	531314	531350	37	*	6	CG	Multiple	gene	peri
2	531409	531581	173	*	8	CG	Multiple	gene	peri
2	531734	531866	133	*	6	CG	Multiple	promoter	peri
2	531965	531966	2	*	2	CG	Single	promoter	peri
2	532065	532154	90	*	6	CG	Multiple	promoter	peri
2	532467	532468	2	*	2	CG	Single	promoter;TE	peri
2	532672	532786	115	*	8	CG	Multiple	promoter;TE	peri
2	533040	533206	167	*	6	CG	Multiple	promoter;TE	peri
2	533427	533514	88	*	6	CG	Multiple	TE	peri
2	533609	533731	123	*	10	CG	Multiple	TE	peri
2	533794	533800	7	*	4	CG	Multiple	TE	peri
2	534129	534130	2	*	2	CG	Single	TE	peri
2	534430	534496	67	*	6	CG	Multiple	TE	peri
2	534875	534876	2	*	2	CG	Single	TE	peri
2	535049	535167	119	*	6	CG	Multiple	TE	peri
2	535368	535369	2	*	2	CG	Single	TE	peri
2	535521	535591	71	*	8	CG	Multiple	TE	peri
2	535698	535822	125	*	6	CG	Multiple	TE	peri
2	536225	536356	132	*	4	CG	Multiple	TE	peri
2	536417	536557	141	*	8	CG	Multiple	TE	peri
2	536636	536693	58	*	6	CG	Multiple	TE	peri
2	536812	536959	148	*	12	CG	Multiple	promoter;TE	peri
2	537089	537160	72	*	6	CG	Multiple	promoter;TE	peri
2	537389	537455	67	*	8	CG	Multiple	promoter	peri
2	537539	537650	112	*	14	CG	Multiple	promoter	peri
2	537759	537901	143	*	8	CG	Multiple	promoter	peri
2	537969	538033	65	*	8	CG	Multiple	promoter	peri
2	538101	538212	112	*	6	CG	Multiple	promoter	peri
2	538334	538514	181	*	16	CG	Multiple	gene	peri
2	538688	538817	130	*	32	CG	Multiple	promoter;gene	peri
2	538852	538949	98	*	20	CG	Multiple	promoter;gene;three_prime_UTR	peri
2	539006	539117	112	*	6	CG	Multiple	promoter;gene;three_prime_UTR	peri
2	539313	539314	2	*	2	CG	Single	promoter	peri
2	539483	539629	147	*	14	CG	Multiple	promoter	peri
2	539778	539796	19	*	4	CG	Multiple	promoter	peri
2	539857	539963	107	*	12	CG	Multiple	promoter	peri
2	540044	540149	106	*	8	CG	Multiple	gene	peri
2	540254	540382	129	*	22	CG	Multiple	gene	peri
2	540435	540544	110	*	16	CG	Multiple	gene;three_prime_UTR	peri
2	540623	540727	105	*	10	CG	Multiple	intergenic	peri
2	540831	540832	2	*	2	CG	Single	intergenic	peri
2	541010	541194	185	*	10	CG	Multiple	intergenic	peri
2	541410	541590	181	*	8	CG	Multiple	intergenic	peri
2	541708	541843	136	*	8	CG	Multiple	intergenic	peri
2	541975	542148	174	*	26	CG	Multiple	intergenic	peri
2	542247	542280	34	*	6	CG	Multiple	TE	peri
2	542474	542572	99	*	4	CG	Multiple	TE	peri
2	542746	542817	72	*	4	CG	Multiple	TE	peri
2	543009	543021	13	*	4	CG	Multiple	TE	peri
2	543281	543440	160	*	8	CG	Multiple	promoter;TE	peri
2	543575	543649	75	*	8	CG	Multiple	promoter;TE	peri
2	543873	543899	27	*	4	CG	Multiple	promoter;TE	peri
2	544002	544030	29	*	4	CG	Multiple	promoter;TE	peri
2	544133	544180	48	*	10	CG	Multiple	promoter;TE	peri
2	544294	544453	160	*	8	CG	Multiple	promoter;TE	peri
2	544546	544585	40	*	4	CG	Multiple	promoter;TE	peri
2	544770	544812	43	*	6	CG	Multiple	gene	peri
2	544989	544990	2	*	2	CG	Single	gene	peri
2	545109	545252	144	*	14	CG	Multiple	promoter;gene;three_prime_UTR;TE	peri
2	545321	545502	182	*	10	CG	Multiple	promoter;gene;three_prime_UTR;TE	peri
2	545637	545638	2	*	2	CG	Single	promoter;TE	peri
2	545960	546028	69	*	4	CG	Multiple	promoter;TE	peri
2	546619	546801	183	*	10	CG	Multiple	gene	peri
2	546863	547001	139	*	16	CG	Multiple	gene	peri
2	547267	547398	132	*	12	CG	Multiple	gene;three_prime_UTR	peri
2	547476	547564	89	*	10	CG	Multiple	gene	peri
2	547675	547676	2	*	2	CG	Single	gene	peri
2	547833	547930	98	*	10	CG	Multiple	gene	peri
2	548073	548149	77	*	10	CG	Multiple	gene	peri
2	548311	548318	8	*	4	CG	Multiple	gene	peri
2	548634	548735	102	*	16	CG	Multiple	gene	peri
2	548820	548985	166	*	6	CG	Multiple	gene	peri
2	549092	549260	169	*	36	CG	Multiple	gene	peri
2	549346	549418	73	*	10	CG	Multiple	gene	peri
2	549473	549595	123	*	18	CG	Multiple	five_prime_UTR;gene	peri
2	550034	550041	8	*	4	CG	Multiple	promoter	peri
2	550105	550242	138	*	10	CG	Multiple	promoter	peri
2	550295	550364	70	*	4	CG	Multiple	promoter	peri
2	550495	550545	51	*	8	CG	Multiple	promoter;gene	peri
2	550614	550680	67	*	6	CG	Multiple	promoter;gene	peri
2	550772	550811	40	*	6	CG	Multiple	promoter;gene	peri
2	550882	551007	126	*	14	CG	Multiple	promoter;gene	peri
2	551090	551172	83	*	8	CG	Multiple	gene	peri
2	551276	551301	26	*	4	CG	Multiple	gene	peri
2	551498	551532	35	*	4	CG	Multiple	gene	peri
2	551590	551692	103	*	10	CG	Multiple	gene	peri
2	551846	551944	99	*	10	CG	Multiple	gene	peri
2	552091	552108	18	*	6	CG	Multiple	gene	peri
2	552222	552332	111	*	10	CG	Multiple	gene	peri
2	552372	552470	99	*	12	CG	Multiple	gene	peri
2	552576	552610	35	*	8	CG	Multiple	gene	peri
2	552853	552951	99	*	6	CG	Multiple	promoter	peri
2	553265	553321	57	*	8	CG	Multiple	promoter;gene;three_prime_UTR	peri
2	553424	553608	185	*	18	CG	Multiple	promoter;gene;TE	peri
2	553662	553804	143	*	16	CG	Multiple	promoter;gene	peri
2	553864	554001	138	*	8	CG	Multiple	promoter;gene	peri
2	554059	554242	184	*	16	CG	Multiple	gene	peri
2	554317	554468	152	*	18	CG	Multiple	gene	peri
2	554545	554637	93	*	8	CG	Multiple	gene	peri
2	554828	554845	18	*	4	CG	Multiple	gene	peri
2	554985	555096	112	*	12	CG	Multiple	gene	peri
2	555269	555431	163	*	16	CG	Multiple	gene	peri
2	555555	555666	112	*	10	CG	Multiple	gene	peri
2	555733	555801	69	*	8	CG	Multiple	gene	peri
2	555876	556059	184	*	26	CG	Multiple	five_prime_UTR;gene	peri
2	556155	556330	176	*	10	CG	Multiple	promoter	peri
2	556437	556447	11	*	4	CG	Multiple	promoter	peri
2	556650	556777	128	*	16	CG	Multiple	promoter;gene	peri
2	556874	557017	144	*	14	CG	Multiple	promoter;gene	peri
2	557085	557169	85	*	8	CG	Multiple	promoter;gene	peri
2	557353	557504	152	*	22	CG	Multiple	promoter;gene	peri
2	557641	557672	32	*	6	CG	Multiple	gene	peri
2	557801	557867	67	*	12	CG	Multiple	gene	peri
2	558058	558213	156	*	4	CG	Multiple	gene	peri
2	558369	558408	40	*	10	CG	Multiple	gene	peri
2	558535	558646	112	*	18	CG	Multiple	gene	peri
2	559041	559078	38	*	6	CG	Multiple	promoter;TE	peri
2	559338	559339	2	*	2	CG	Single	promoter;TE	peri
2	559551	559562	12	*	4	CG	Multiple	promoter;TE	peri
2	559683	559837	155	*	6	CG	Multiple	promoter;TE	peri
2	559929	560109	181	*	14	CG	Multiple	promoter	peri
2	560167	560286	120	*	16	CG	Multiple	promoter;TE	peri
2	560344	560463	120	*	10	CG	Multiple	promoter;TE	peri
2	560730	560869	140	*	26	CG	Multiple	promoter	peri
2	560952	561044	93	*	30	CG	Multiple	gene	peri
2	561073	561207	135	*	24	CG	Multiple	gene	peri
2	561294	561444	151	*	14	CG	Multiple	gene	peri
2	561742	561755	14	*	6	CG	Multiple	gene	peri
2	561928	562065	138	*	10	CG	Multiple	gene	peri
2	562382	562540	159	*	14	CG	Multiple	gene	peri
2	562723	562724	2	*	2	CG	Single	gene	peri
2	562853	562975	123	*	8	CG	Multiple	gene	peri
2	563132	563133	2	*	2	CG	Single	gene;three_prime_UTR	peri
2	563404	563538	135	*	4	CG	Multiple	intergenic	peri
2	563811	563927	117	*	6	CG	Multiple	intergenic	peri
2	564057	564058	2	*	2	CG	Single	intergenic	peri
2	564532	564571	40	*	4	CG	Multiple	intergenic	peri
2	564802	564907	106	*	10	CG	Multiple	intergenic	peri
2	564960	565066	107	*	12	CG	Multiple	intergenic	peri
2	565162	565220	59	*	6	CG	Multiple	intergenic	peri
2	565353	565441	89	*	8	CG	Multiple	intergenic	peri
2	565506	565686	181	*	12	CG	Multiple	intergenic	peri
2	565750	565751	2	*	2	CG	Single	intergenic	peri
2	565939	565952	14	*	4	CG	Multiple	intergenic	peri
2	566053	566166	114	*	8	CG	Multiple	intergenic	peri
2	566220	566319	100	*	10	CG	Multiple	intergenic	peri
2	566433	566550	118	*	10	CG	Multiple	intergenic	peri
2	566952	567051	100	*	22	CG	Multiple	TE	peri
2	567090	567187	98	*	12	CG	Multiple	TE	peri
2	567246	567411	166	*	14	CG	Multiple	TE	peri
2	567480	567491	12	*	4	CG	Multiple	TE	peri
2	567564	567575	12	*	4	CG	Multiple	TE	peri
2	567648	567659	12	*	4	CG	Multiple	TE	peri
2	567732	567743	12	*	4	CG	Multiple	TE	peri
2	567947	568071	125	*	8	CG	Multiple	TE	peri
2	568310	568419	110	*	6	CG	Multiple	TE	peri
2	568502	568503	2	*	2	CG	Single	TE	peri
2	568587	568749	163	*	8	CG	Multiple	TE	peri
2	568803	568955	153	*	12	CG	Multiple	TE	peri
2	569070	569230	161	*	10	CG	Multiple	TE	peri
2	569404	569577	174	*	12	CG	Multiple	TE	peri
2	569675	569690	16	*	4	CG	Multiple	TE	peri
2	569784	569918	135	*	8	CG	Multiple	TE	peri
2	570012	570052	41	*	4	CG	Multiple	TE	peri
2	570162	570247	86	*	4	CG	Multiple	TE	peri
2	570552	570553	2	*	2	CG	Single	TE	peri
2	570634	570741	108	*	10	CG	Multiple	TE	peri
2	570838	570929	92	*	8	CG	Multiple	TE	peri
2	571022	571058	37	*	4	CG	Multiple	TE	peri
2	571321	571322	2	*	2	CG	Single	TE	peri
2	571548	571549	2	*	2	CG	Single	TE	peri
2	571728	571812	85	*	4	CG	Multiple	TE	peri
2	571969	572115	147	*	10	CG	Multiple	TE	peri
2	572219	572387	169	*	12	CG	Multiple	TE	peri
2	572513	572553	41	*	6	CG	Multiple	TE	peri
2	572641	572785	145	*	12	CG	Multiple	TE	peri
2	572886	572935	50	*	4	CG	Multiple	TE	peri
2	573225	573338	114	*	4	CG	Multiple	TE	peri
2	573519	573684	166	*	6	CG	Multiple	TE	peri
2	573752	573881	130	*	12	CG	Multiple	TE	peri
2	573982	573983	2	*	2	CG	Single	TE	peri
2	574079	574189	111	*	8	CG	Multiple	TE	peri
2	574240	574318	79	*	6	CG	Multiple	TE	peri
2	574477	574560	84	*	6	CG	Multiple	TE	peri
2	574622	574676	55	*	4	CG	Multiple	TE	peri
2	574806	574845	40	*	4	CG	Multiple	TE	peri
2	574975	575062	88	*	8	CG	Multiple	TE	peri
2	575137	575199	63	*	6	CG	Multiple	TE	peri
2	575361	575385	25	*	4	CG	Multiple	TE	peri
2	575462	575548	87	*	10	CG	Multiple	TE	peri
2	575633	575809	177	*	12	CG	Multiple	TE	peri
2	576097	576098	2	*	2	CG	Single	TE	peri
2	576217	576338	122	*	10	CG	Multiple	TE	peri
2	576435	576576	142	*	24	CG	Multiple	TE	peri
2	576616	576647	32	*	4	CG	Multiple	TE	peri
2	576725	576817	93	*	14	CG	Multiple	TE	peri
2	576847	576971	125	*	14	CG	Multiple	TE	peri
2	577004	577171	168	*	10	CG	Multiple	TE	peri
2	577404	577438	35	*	4	CG	Multiple	TE	peri
2	577598	577713	116	*	6	CG	Multiple	TE	peri
2	577990	578048	59	*	4	CG	Multiple	TE	peri
2	578130	578204	75	*	6	CG	Multiple	TE	peri
2	578287	578459	173	*	8	CG	Multiple	TE	peri
2	578559	578628	70	*	8	CG	Multiple	TE	peri
2	578777	578915	139	*	12	CG	Multiple	TE	peri
2	579099	579148	50	*	4	CG	Multiple	TE	peri
2	579446	579447	2	*	2	CG	Single	TE	peri
2	579585	579640	56	*	6	CG	Multiple	TE	peri
2	579791	579825	35	*	4	CG	Multiple	TE	peri
2	580006	580124	119	*	6	CG	Multiple	TE	peri
2	580201	580275	75	*	4	CG	Multiple	TE	peri
2	580390	580391	2	*	2	CG	Single	TE	peri
2	580501	580626	126	*	8	CG	Multiple	TE	peri
2	580797	580879	83	*	8	CG	Multiple	TE	peri
2	580975	581134	160	*	6	CG	Multiple	TE	peri
2	581217	581218	2	*	2	CG	Single	TE	peri
2	581301	581386	86	*	6	CG	Multiple	TE	peri
2	581457	581532	76	*	6	CG	Multiple	TE	peri
2	581614	581741	128	*	10	CG	Multiple	TE	peri
2	581889	582036	148	*	10	CG	Multiple	TE	peri
2	582074	582225	152	*	24	CG	Multiple	TE	peri
2	582253	582421	169	*	36	CG	Multiple	TE	peri
2	582441	582615	175	*	4	CG	Multiple	TE	peri
2	582971	583149	179	*	18	CG	Multiple	TE	peri
2	583203	583274	72	*	4	CG	Multiple	TE	peri
2	583416	583508	93	*	6	CG	Multiple	intergenic	peri
2	583990	583991	2	*	2	CG	Single	gene;three_prime_UTR	peri
2	584134	584190	57	*	10	CG	Multiple	gene	peri
2	584227	584411	185	*	30	CG	Multiple	gene	peri
2	584455	584550	96	*	20	CG	Multiple	gene	peri
2	584613	584745	133	*	24	CG	Multiple	gene	peri
2	584799	584896	98	*	16	CG	Multiple	gene	peri
2	585012	585180	169	*	24	CG	Multiple	gene	peri
2	585231	585381	151	*	22	CG	Multiple	gene	peri
2	585412	585428	17	*	4	CG	Multiple	gene	peri
2	585544	585704	161	*	20	CG	Multiple	gene	peri
2	585757	585904	148	*	20	CG	Multiple	gene	peri
2	585946	586115	170	*	22	CG	Multiple	gene	peri
2	586183	586265	83	*	14	CG	Multiple	gene	peri
2	586329	586434	106	*	14	CG	Multiple	gene	peri
2	586506	586640	135	*	14	CG	Multiple	gene	peri
2	586710	586714	5	*	4	CG	Multiple	gene	peri
2	586768	586927	160	*	14	CG	Multiple	gene	peri
2	586986	587121	136	*	14	CG	Multiple	gene	peri
2	587221	587315	95	*	8	CG	Multiple	promoter	peri
2	587537	587538	2	*	2	CG	Single	promoter	peri
2	587670	587795	126	*	10	CG	Multiple	promoter	peri
2	587953	588037	85	*	8	CG	Multiple	promoter	peri
2	588125	588188	64	*	6	CG	Multiple	promoter	peri
2	588330	588374	45	*	4	CG	Multiple	promoter	peri
2	588455	588544	90	*	8	CG	Multiple	promoter	peri
2	588624	588742	119	*	14	CG	Multiple	intergenic	peri
2	588807	588822	16	*	4	CG	Multiple	intergenic	peri
2	589131	589290	160	*	16	CG	Multiple	intergenic	peri
2	589446	589563	118	*	6	CG	Multiple	intergenic	peri
2	589656	589657	2	*	2	CG	Single	intergenic	peri
2	589793	589842	50	*	4	CG	Multiple	intergenic	peri
2	589988	590070	83	*	8	CG	Multiple	intergenic	peri
2	590327	590328	2	*	2	CG	Single	gene;three_prime_UTR	peri
2	590595	590735	141	*	22	CG	Multiple	gene	peri
2	590803	590934	132	*	12	CG	Multiple	gene	peri
2	591098	591111	14	*	4	CG	Multiple	gene	peri
2	591205	591366	162	*	18	CG	Multiple	gene	peri
2	591392	591538	147	*	36	CG	Multiple	gene	peri
2	591556	591699	144	*	28	CG	Multiple	gene	peri
2	591735	591872	138	*	12	CG	Multiple	promoter	peri
2	592212	592386	175	*	12	CG	Multiple	promoter	peri
2	592539	592559	21	*	4	CG	Multiple	promoter;gene	peri
2	592632	592733	102	*	16	CG	Multiple	promoter;gene	peri
2	592952	592985	34	*	4	CG	Multiple	promoter;gene	peri
2	593044	593144	101	*	8	CG	Multiple	promoter;gene	peri
2	593194	593368	175	*	24	CG	Multiple	gene	peri
2	593408	593583	176	*	24	CG	Multiple	gene	peri
2	593628	593700	73	*	6	CG	Multiple	promoter	peri
2	593826	593968	143	*	14	CG	Multiple	promoter	peri
2	594045	594046	2	*	2	CG	Single	promoter	peri
2	594267	594394	128	*	18	CG	Multiple	promoter	peri
2	594683	594714	32	*	8	CG	Multiple	promoter;gene	peri
2	594832	594869	38	*	6	CG	Multiple	promoter;gene	peri
2	594991	595038	48	*	6	CG	Multiple	promoter;gene	peri
2	595138	595240	103	*	8	CG	Multiple	gene	peri
2	595428	595519	92	*	14	CG	Multiple	gene	peri
2	595547	595641	95	*	20	CG	Multiple	gene	peri
2	595673	595793	121	*	20	CG	Multiple	gene	peri
2	595871	595989	119	*	22	CG	Multiple	promoter	peri
2	596121	596213	93	*	4	CG	Multiple	promoter	peri
2	596328	596423	96	*	10	CG	Multiple	promoter;TE	peri
2	596482	596610	129	*	12	CG	Multiple	promoter;TE	peri
2	596687	596710	24	*	8	CG	Multiple	promoter;TE	peri
2	596762	596913	152	*	18	CG	Multiple	promoter;TE	peri
2	596990	597005	16	*	4	CG	Multiple	promoter;TE	peri
2	597069	597193	125	*	18	CG	Multiple	promoter;TE	peri
2	597243	597316	74	*	6	CG	Multiple	promoter;TE	peri
2	597400	597511	112	*	8	CG	Multiple	TE	peri
2	597638	597759	122	*	14	CG	Multiple	TE	peri
2	597912	597913	2	*	2	CG	Single	intergenic	peri
2	598100	598145	46	*	8	CG	Multiple	intergenic	peri
2	598283	598408	126	*	12	CG	Multiple	intergenic	peri
2	598465	598466	2	*	2	CG	Single	intergenic	peri
2	598523	598612	90	*	8	CG	Multiple	intergenic	peri
2	598685	598717	33	*	4	CG	Multiple	intergenic	peri
2	598822	598955	134	*	8	CG	Multiple	intergenic	peri
2	599145	599146	2	*	2	CG	Single	intergenic	peri
2	599278	599435	158	*	26	CG	Multiple	intergenic	peri
2	599475	599629	155	*	16	CG	Multiple	intergenic	peri
2	599863	599927	65	*	4	CG	Multiple	intergenic	peri
2	600164	600221	58	*	6	CG	Multiple	intergenic	peri
2	600503	600639	137	*	10	CG	Multiple	gene	peri
2	601401	601553	153	*	10	CG	Multiple	promoter	peri
2	601708	601772	65	*	8	CG	Multiple	promoter	peri
2	601835	601905	71	*	10	CG	Multiple	promoter	peri
2	602090	602120	31	*	6	CG	Multiple	promoter	peri
2	602334	602478	145	*	8	CG	Multiple	promoter	peri
2	602567	602568	2	*	2	CG	Single	promoter	peri
2	602687	602754	68	*	6	CG	Multiple	promoter	peri
2	602891	603010	120	*	10	CG	Multiple	promoter	peri
2	603326	603452	127	*	16	CG	Multiple	promoter	peri
2	603521	603522	2	*	2	CG	Single	promoter;TE	peri
2	603624	603755	132	*	10	CG	Multiple	promoter	peri
2	603846	603847	2	*	2	CG	Single	promoter	peri
2	604181	604352	172	*	20	CG	Multiple	promoter	peri
2	604420	604559	140	*	16	CG	Multiple	gene	peri
2	604617	604740	124	*	6	CG	Multiple	gene	peri
2	604808	604823	16	*	4	CG	Multiple	gene	peri
2	604902	605063	162	*	14	CG	Multiple	gene	peri
2	605250	605350	101	*	8	CG	Multiple	gene	peri
2	605782	605783	2	*	2	CG	Single	intergenic	peri
2	606005	606051	47	*	4	CG	Multiple	intergenic	peri
2	606157	606268	112	*	6	CG	Multiple	gene;three_prime_UTR	peri
2	606391	606392	2	*	2	CG	Single	gene;three_prime_UTR	peri
2	606515	606642	128	*	12	CG	Multiple	gene	peri
2	606741	606752	12	*	4	CG	Multiple	gene	peri
2	606886	607012	127	*	10	CG	Multiple	gene	peri
2	607121	607205	85	*	6	CG	Multiple	gene	peri
2	607505	607669	165	*	26	CG	Multiple	gene	peri
2	607708	607828	121	*	12	CG	Multiple	gene	peri
2	607903	607970	68	*	14	CG	Multiple	promoter	peri
2	608047	608159	113	*	10	CG	Multiple	promoter	peri
2	608276	608302	27	*	4	CG	Multiple	promoter	peri
2	608425	608578	154	*	8	CG	Multiple	promoter	peri
2	608724	608831	108	*	8	CG	Multiple	promoter;gene	peri
2	608971	609064	94	*	8	CG	Multiple	promoter;gene	peri
2	609156	609320	165	*	10	CG	Multiple	promoter;gene	peri
2	609398	609477	80	*	8	CG	Multiple	gene	peri
2	609597	609651	55	*	4	CG	Multiple	gene	peri
2	609785	609944	160	*	22	CG	Multiple	gene	peri
2	609984	610116	133	*	24	CG	Multiple	gene	peri
2	610159	610327	169	*	28	CG	Multiple	promoter	peri
2	610369	610531	163	*	10	CG	Multiple	promoter;gene;three_prime_UTR	peri
2	610577	610746	170	*	14	CG	Multiple	promoter;gene	peri
2	610872	610979	108	*	18	CG	Multiple	promoter;gene	peri
2	611071	611196	126	*	4	CG	Multiple	promoter;gene	peri
2	611333	611411	79	*	6	CG	Multiple	promoter;gene	peri
2	611472	611649	178	*	22	CG	Multiple	promoter;gene	peri
2	611689	611850	162	*	18	CG	Multiple	gene	peri
2	611916	612072	157	*	12	CG	Multiple	promoter	peri
2	612225	612226	2	*	2	CG	Single	promoter	peri
2	612412	612569	158	*	14	CG	Multiple	promoter	peri
2	612686	612801	116	*	14	CG	Multiple	promoter;TE	peri
2	612918	612919	2	*	2	CG	Single	promoter;TE	peri
2	613087	613186	100	*	8	CG	Multiple	promoter	peri
2	613457	613543	87	*	6	CG	Multiple	intergenic	peri
2	613718	613771	54	*	4	CG	Multiple	TE	peri
2	614006	614138	133	*	10	CG	Multiple	intergenic	peri
2	614287	614459	173	*	16	CG	Multiple	intergenic	peri
2	614500	614664	165	*	28	CG	Multiple	intergenic	peri
2	614706	614872	167	*	18	CG	Multiple	intergenic	peri
2	614925	615093	169	*	16	CG	Multiple	intergenic	peri
2	615305	615384	80	*	4	CG	Multiple	intergenic	peri
2	615503	615624	122	*	8	CG	Multiple	intergenic	peri
2	615735	615819	85	*	10	CG	Multiple	intergenic	peri
2	615973	615974	2	*	2	CG	Single	intergenic	peri
2	616051	616190	140	*	16	CG	Multiple	gene	peri
2	616293	616385	93	*	6	CG	Multiple	gene	peri
2	616439	616518	80	*	10	CG	Multiple	gene	peri
2	616578	616750	173	*	22	CG	Multiple	gene	peri
2	616932	617108	177	*	24	CG	Multiple	gene	peri
2	617155	617241	87	*	12	CG	Multiple	gene	peri
2	617278	617451	174	*	18	CG	Multiple	promoter	peri
2	617543	617615	73	*	12	CG	Multiple	promoter	peri
2	617705	617869	165	*	14	CG	Multiple	promoter;gene;three_prime_UTR	peri
2	617957	618059	103	*	16	CG	Multiple	promoter;gene	peri
2	618173	618213	41	*	6	CG	Multiple	promoter;gene	peri
2	618305	618464	160	*	18	CG	Multiple	promoter;gene	peri
2	618540	618694	155	*	12	CG	Multiple	promoter;gene	peri
2	618775	618776	2	*	2	CG	Single	promoter;gene	peri
2	618821	618990	170	*	36	CG	Multiple	five_prime_UTR;gene	peri
2	619041	619169	129	*	26	CG	Multiple	promoter	peri
2	619230	619314	85	*	8	CG	Multiple	promoter	peri
2	619451	619533	83	*	10	CG	Multiple	promoter;gene;three_prime_UTR	peri
2	619600	619755	156	*	16	CG	Multiple	promoter;gene;three_prime_UTR	peri
2	619881	619958	78	*	4	CG	Multiple	promoter;gene	peri
2	620023	620180	158	*	22	CG	Multiple	promoter;gene	peri
2	620273	620412	140	*	8	CG	Multiple	promoter;gene	peri
2	620466	620643	178	*	36	CG	Multiple	promoter;gene	peri
2	620683	620862	180	*	34	CG	Multiple	promoter;gene	peri
2	620891	620941	51	*	8	CG	Multiple	promoter	peri
2	621032	621116	85	*	8	CG	Multiple	promoter	peri
2	621205	621375	171	*	28	CG	Multiple	promoter;five_prime_UTR;gene	peri
2	621436	621576	141	*	14	CG	Multiple	promoter;gene	peri
2	621722	621723	2	*	2	CG	Single	promoter;gene	peri
2	621916	622074	159	*	12	CG	Multiple	promoter;gene	peri
2	622228	622250	23	*	8	CG	Multiple	promoter;gene	peri
2	622346	622423	78	*	8	CG	Multiple	gene	peri
2	622548	622698	151	*	16	CG	Multiple	gene	peri
2	622762	622873	112	*	16	CG	Multiple	gene	peri
2	622921	622983	63	*	8	CG	Multiple	gene	peri
2	623030	623132	103	*	12	CG	Multiple	gene;three_prime_UTR	peri
2	623347	623348	2	*	2	CG	Single	intergenic	peri
2	623481	623591	111	*	8	CG	Multiple	TE	peri
2	623750	623751	2	*	2	CG	Single	TE	peri
2	623809	623938	130	*	18	CG	Multiple	intergenic	peri
2	624001	624045	45	*	6	CG	Multiple	intergenic	peri
2	624130	624217	88	*	8	CG	Multiple	intergenic	peri
2	624381	624416	36	*	6	CG	Multiple	intergenic	peri
2	624517	624666	150	*	12	CG	Multiple	intergenic	peri
2	624746	624747	2	*	2	CG	Single	intergenic	peri
2	624841	624963	123	*	6	CG	Multiple	intergenic	peri
2	625048	625049	2	*	2	CG	Single	TE	peri
2	625167	625329	163	*	10	CG	Multiple	TE	peri
2	625620	625796	177	*	10	CG	Multiple	promoter;TE	peri
2	625870	625871	2	*	2	CG	Single	promoter;TE	peri
2	626075	626076	2	*	2	CG	Single	promoter;TE	peri
2	626531	626703	173	*	6	CG	Multiple	promoter	peri
2	626850	626890	41	*	4	CG	Multiple	five_prime_UTR;gene	peri
2	626936	627044	109	*	16	CG	Multiple	gene	peri
2	627124	627198	75	*	8	CG	Multiple	gene	peri
2	627296	627386	91	*	6	CG	Multiple	gene	peri
2	627454	627568	115	*	14	CG	Multiple	promoter;gene	peri
2	627660	627701	42	*	8	CG	Multiple	promoter;gene	peri
2	627848	627849	2	*	2	CG	Single	promoter;gene	peri
2	627941	628084	144	*	12	CG	Multiple	promoter;gene	peri
2	628211	628212	2	*	2	CG	Single	promoter;gene	peri
2	628394	628426	33	*	4	CG	Multiple	promoter;gene	peri
2	628475	628581	107	*	10	CG	Multiple	promoter;gene	peri
2	628740	628783	44	*	12	CG	Multiple	promoter	peri
2	628852	628989	138	*	24	CG	Multiple	five_prime_UTR;gene	peri
2	629059	629226	168	*	24	CG	Multiple	gene	peri
2	629346	629379	34	*	6	CG	Multiple	gene	peri
2	629523	629615	93	*	4	CG	Multiple	gene	peri
2	629687	629843	157	*	12	CG	Multiple	gene	peri
2	630076	630235	160	*	8	CG	Multiple	gene	peri
2	630316	630419	104	*	8	CG	Multiple	gene	peri
2	630559	630668	110	*	6	CG	Multiple	gene;three_prime_UTR	peri
2	630762	630919	158	*	14	CG	Multiple	gene	peri
2	631067	631068	2	*	2	CG	Single	gene;three_prime_UTR	peri
2	631446	631525	80	*	16	CG	Multiple	promoter;gene	peri
2	631639	631738	100	*	16	CG	Multiple	promoter;gene	peri
2	631775	631930	156	*	16	CG	Multiple	promoter;gene	peri
2	631970	632098	129	*	26	CG	Multiple	promoter;gene	peri
2	632138	632226	89	*	18	CG	Multiple	promoter;gene	peri
2	632273	632354	82	*	14	CG	Multiple	promoter;gene	peri
2	632384	632500	117	*	14	CG	Multiple	promoter;five_prime_UTR;gene	peri
2	632573	632634	62	*	8	CG	Multiple	promoter	peri
2	632721	632803	83	*	16	CG	Multiple	promoter;five_prime_UTR;gene	peri
2	632958	632964	7	*	4	CG	Multiple	promoter;gene	peri
2	633134	633229	96	*	6	CG	Multiple	promoter;gene	peri
2	633437	633516	80	*	12	CG	Multiple	promoter;gene	peri
2	633630	633807	178	*	12	CG	Multiple	promoter;gene	peri
2	633975	634136	162	*	8	CG	Multiple	promoter;gene	peri
2	634259	634293	35	*	6	CG	Multiple	gene	peri
2	634465	634629	165	*	8	CG	Multiple	gene	peri
2	634730	634819	90	*	4	CG	Multiple	gene;three_prime_UTR	peri
2	635134	635206	73	*	6	CG	Multiple	intergenic	peri
2	635379	635393	15	*	4	CG	Multiple	intergenic	peri
2	635519	635645	127	*	8	CG	Multiple	intergenic	peri
2	635753	635754	2	*	2	CG	Single	intergenic	peri
2	635879	636052	174	*	16	CG	Multiple	intergenic	peri
2	636163	636193	31	*	4	CG	Multiple	intergenic	peri
2	636271	636442	172	*	22	CG	Multiple	intergenic	peri
2	636487	636662	176	*	22	CG	Multiple	promoter	peri
2	636714	636860	147	*	10	CG	Multiple	promoter	peri
2	636963	637096	134	*	4	CG	Multiple	promoter;TE	peri
2	637356	637507	152	*	4	CG	Multiple	promoter;TE	peri
2	637703	637704	2	*	2	CG	Single	promoter	peri
2	637852	638030	179	*	14	CG	Multiple	promoter	peri
2	638079	638230	152	*	16	CG	Multiple	gene	peri
2	638361	638503	143	*	4	CG	Multiple	gene	peri
2	638594	638731	138	*	8	CG	Multiple	gene	peri
2	638841	638842	2	*	2	CG	Single	gene	peri
2	639143	639287	145	*	20	CG	Multiple	gene	peri
2	639374	639543	170	*	14	CG	Multiple	TE	peri
2	639675	639676	2	*	2	CG	Single	TE	peri
2	639801	639929	129	*	14	CG	Multiple	TE	peri
2	640128	640129	2	*	2	CG	Single	TE	peri
2	640264	640385	122	*	8	CG	Multiple	TE	peri
2	640487	640573	87	*	8	CG	Multiple	TE	peri
2	640630	640762	133	*	14	CG	Multiple	TE	peri
2	640819	640972	154	*	16	CG	Multiple	intergenic	peri
2	641062	641243	182	*	16	CG	Multiple	intergenic	peri
2	641320	641351	32	*	8	CG	Multiple	intergenic	peri
2	641429	641539	111	*	8	CG	Multiple	intergenic	peri
2	641628	641656	29	*	6	CG	Multiple	intergenic	peri
2	641708	641847	140	*	18	CG	Multiple	intergenic	peri
2	641911	641978	68	*	12	CG	Multiple	intergenic	peri
2	642047	642225	179	*	18	CG	Multiple	intergenic	peri
2	642318	642394	77	*	8	CG	Multiple	intergenic	peri
2	642522	642586	65	*	6	CG	Multiple	TE	peri
2	642726	642825	100	*	6	CG	Multiple	intergenic	peri
2	643047	643096	50	*	8	CG	Multiple	intergenic	peri
2	643220	643348	129	*	8	CG	Multiple	intergenic	peri
2	643491	643558	68	*	6	CG	Multiple	intergenic	peri
2	643639	643709	71	*	4	CG	Multiple	intergenic	peri
2	643888	644045	158	*	10	CG	Multiple	intergenic	peri
2	644348	644457	110	*	10	CG	Multiple	TE	peri
2	644571	644572	2	*	2	CG	Single	TE	peri
2	644769	644828	60	*	6	CG	Multiple	TE	peri
2	644904	644965	62	*	8	CG	Multiple	intergenic	peri
2	645089	645090	2	*	2	CG	Single	intergenic	peri
2	645234	645289	56	*	4	CG	Multiple	intergenic	peri
2	645414	645509	96	*	4	CG	Multiple	intergenic	peri
2	645603	645760	158	*	10	CG	Multiple	intergenic	peri
2	645932	646116	185	*	14	CG	Multiple	intergenic	peri
2	646194	646364	171	*	10	CG	Multiple	intergenic	peri
2	646524	646525	2	*	2	CG	Single	intergenic	peri
2	646670	646739	70	*	4	CG	Multiple	promoter	peri
2	646841	646925	85	*	12	CG	Multiple	promoter	peri
2	646981	647141	161	*	10	CG	Multiple	promoter	peri
2	647288	647396	109	*	6	CG	Multiple	promoter	peri
2	647510	647537	28	*	4	CG	Multiple	promoter	peri
2	647732	647876	145	*	10	CG	Multiple	promoter	peri
2	648103	648137	35	*	4	CG	Multiple	gene	peri
2	648202	648312	111	*	14	CG	Multiple	gene	peri
2	648501	648532	32	*	6	CG	Multiple	gene	peri
2	648672	648821	150	*	20	CG	Multiple	gene	peri
2	648872	648920	49	*	10	CG	Multiple	gene	peri
2	649091	649275	185	*	12	CG	Multiple	gene	peri
2	649440	649562	123	*	14	CG	Multiple	gene	peri
2	649711	649871	161	*	8	CG	Multiple	gene	peri
2	649984	650078	95	*	10	CG	Multiple	gene	peri
2	650127	650236	110	*	16	CG	Multiple	gene	peri
2	650269	650356	88	*	10	CG	Multiple	gene	peri
2	650463	650562	100	*	18	CG	Multiple	gene	peri
2	650735	650917	183	*	8	CG	Multiple	gene;three_prime_UTR	peri
2	650979	651039	61	*	6	CG	Multiple	intergenic	peri
2	651204	651384	181	*	6	CG	Multiple	promoter	peri
2	651576	651627	52	*	8	CG	Multiple	promoter	peri
2	651772	651870	99	*	20	CG	Multiple	promoter	peri
2	651973	652059	87	*	8	CG	Multiple	promoter	peri
2	652248	652327	80	*	8	CG	Multiple	promoter	peri
2	652414	652439	26	*	4	CG	Multiple	promoter	peri
2	652583	652709	127	*	6	CG	Multiple	five_prime_UTR;gene	peri
2	652788	652904	117	*	20	CG	Multiple	five_prime_UTR;gene	peri
2	652967	653130	164	*	8	CG	Multiple	gene	peri
2	653380	653531	152	*	12	CG	Multiple	gene	peri
2	653712	653801	90	*	6	CG	Multiple	gene	peri
2	654008	654009	2	*	2	CG	Single	gene	peri
2	654122	654257	136	*	8	CG	Multiple	gene	peri
2	654340	654513	174	*	18	CG	Multiple	gene	peri
2	654653	654654	2	*	2	CG	Single	gene;three_prime_UTR	peri
2	654957	654958	2	*	2	CG	Single	TE	peri
2	655473	655474	2	*	2	CG	Single	TE	peri
2	655543	655712	170	*	16	CG	Multiple	TE	peri
2	655763	655764	2	*	2	CG	Single	TE	peri
2	655848	655961	114	*	6	CG	Multiple	TE	peri
2	656453	656469	17	*	6	CG	Multiple	TE	peri
2	656693	656694	2	*	2	CG	Single	TE	peri
2	656880	656918	39	*	4	CG	Multiple	TE	peri
2	657012	657067	56	*	4	CG	Multiple	TE	peri
2	657122	657208	87	*	6	CG	Multiple	TE	peri
2	657305	657418	114	*	14	CG	Multiple	TE	peri
2	657493	657573	81	*	8	CG	Multiple	TE	peri
2	657815	657917	103	*	4	CG	Multiple	TE	peri
2	657996	658108	113	*	8	CG	Multiple	TE	peri
2	658166	658318	153	*	16	CG	Multiple	TE	peri
2	658659	658692	34	*	4	CG	Multiple	TE	peri
2	658829	658876	48	*	4	CG	Multiple	TE	peri
2	659037	659105	69	*	6	CG	Multiple	TE	peri
2	659448	659622	175	*	10	CG	Multiple	promoter;TE	peri
2	659669	659815	147	*	12	CG	Multiple	promoter;TE	peri
2	659993	659994	2	*	2	CG	Single	promoter;TE	peri
2	660377	660394	18	*	4	CG	Multiple	promoter;TE	peri
2	660595	660639	45	*	8	CG	Multiple	promoter	peri
2	660723	660851	129	*	22	CG	Multiple	five_prime_UTR;gene	peri
2	660894	660917	24	*	6	CG	Multiple	gene	peri
2	660980	661113	134	*	12	CG	Multiple	five_prime_UTR;gene	peri
2	661168	661316	149	*	32	CG	Multiple	gene	peri
2	661433	661557	125	*	16	CG	Multiple	gene	peri
2	661636	661809	174	*	8	CG	Multiple	gene	peri
2	661871	661953	83	*	10	CG	Multiple	gene	peri
2	662021	662147	127	*	16	CG	Multiple	gene	peri
2	662235	662272	38	*	4	CG	Multiple	gene	peri
2	662340	662438	99	*	8	CG	Multiple	gene	peri
2	662507	662608	102	*	10	CG	Multiple	gene	peri
2	662762	662924	163	*	14	CG	Multiple	gene	peri
2	663012	663145	134	*	14	CG	Multiple	gene	peri
2	663318	663450	133	*	10	CG	Multiple	gene	peri
2	663522	663664	143	*	10	CG	Multiple	gene	peri
2	663757	663777	21	*	4	CG	Multiple	gene	peri
2	663861	664009	149	*	14	CG	Multiple	gene	peri
2	664056	664135	80	*	6	CG	Multiple	gene	peri
2	664329	664490	162	*	20	CG	Multiple	gene	peri
2	664533	664599	67	*	8	CG	Multiple	gene	peri
2	664644	664750	107	*	14	CG	Multiple	gene	peri
2	664833	664867	35	*	6	CG	Multiple	gene	peri
2	664923	665067	145	*	12	CG	Multiple	gene	peri
2	665133	665276	144	*	20	CG	Multiple	gene	peri
2	665541	665545	5	*	4	CG	Multiple	promoter;gene;three_prime_UTR;TE	peri
2	665811	665867	57	*	6	CG	Multiple	promoter;TE	peri
2	666086	666109	24	*	4	CG	Multiple	promoter;TE	peri
2	666219	666330	112	*	6	CG	Multiple	promoter;TE	peri
2	666482	666610	129	*	4	CG	Multiple	promoter;TE	peri
2	666691	666800	110	*	8	CG	Multiple	promoter;TE	peri
2	667201	667230	30	*	6	CG	Multiple	gene	peri
2	667309	667400	92	*	12	CG	Multiple	gene	peri
2	667451	667596	146	*	12	CG	Multiple	gene	peri
2	667654	667739	86	*	10	CG	Multiple	gene	peri
2	667794	667969	176	*	14	CG	Multiple	gene	peri
2	668027	668075	49	*	6	CG	Multiple	gene;three_prime_UTR	peri
2	668299	668300	2	*	2	CG	Single	promoter	peri
2	668446	668541	96	*	4	CG	Multiple	promoter	peri
2	668712	668713	2	*	2	CG	Single	promoter	peri
2	668909	669038	130	*	8	CG	Multiple	promoter	peri
2	669135	669136	2	*	2	CG	Single	promoter	peri
2	669355	669430	76	*	12	CG	Multiple	promoter	peri
2	669510	669560	51	*	4	CG	Multiple	promoter	peri
2	669811	669875	65	*	6	CG	Multiple	gene	peri
2	669962	670131	170	*	14	CG	Multiple	gene	peri
2	670211	670212	2	*	2	CG	Single	intergenic	peri
2	670300	670409	110	*	6	CG	Multiple	TE	peri
2	670655	670703	49	*	6	CG	Multiple	intergenic	peri
2	670831	670907	77	*	8	CG	Multiple	intergenic	peri
2	671023	671151	129	*	8	CG	Multiple	gene	peri
2	671240	671370	131	*	6	CG	Multiple	gene	peri
2	671514	671682	169	*	14	CG	Multiple	gene	peri
2	671741	671865	125	*	10	CG	Multiple	promoter;gene	peri
2	671974	672065	92	*	6	CG	Multiple	promoter;gene	peri
2	672227	672364	138	*	10	CG	Multiple	promoter;gene	peri
2	672558	672559	2	*	2	CG	Single	promoter;gene	peri
2	672841	673025	185	*	10	CG	Multiple	promoter;gene	peri
2	673068	673166	99	*	14	CG	Multiple	promoter;gene	peri
2	673311	673479	169	*	32	CG	Multiple	promoter;gene	peri
2	673525	673694	170	*	12	CG	Multiple	promoter;gene	peri
2	674172	674301	130	*	6	CG	Multiple	promoter;gene	peri
2	674506	674666	161	*	6	CG	Multiple	promoter;gene;three_prime_UTR	peri
2	674749	674910	162	*	12	CG	Multiple	promoter	peri
2	675293	675464	172	*	18	CG	Multiple	gene	peri
2	675524	675572	49	*	4	CG	Multiple	gene;three_prime_UTR;TE	peri
2	676018	676019	2	*	2	CG	Single	TE	peri
2	676083	676212	130	*	8	CG	Multiple	TE	peri
2	676278	676299	22	*	6	CG	Multiple	TE	peri
2	676357	676470	114	*	8	CG	Multiple	TE	peri
2	676544	676545	2	*	2	CG	Single	TE	peri
2	676682	676860	179	*	8	CG	Multiple	gene	peri
2	676909	677064	156	*	18	CG	Multiple	gene	peri
2	677161	677270	110	*	4	CG	Multiple	gene	peri
2	677553	677645	93	*	6	CG	Multiple	gene	peri
2	677964	678108	145	*	8	CG	Multiple	gene	peri
2	678197	678198	2	*	2	CG	Single	promoter	peri
2	678409	678548	140	*	6	CG	Multiple	promoter	peri
2	678592	678734	143	*	20	CG	Multiple	promoter	peri
2	679001	679093	93	*	6	CG	Multiple	promoter	peri
2	679279	679324	46	*	4	CG	Multiple	promoter;TE	peri
2	679457	679602	146	*	10	CG	Multiple	promoter	peri
2	679703	679871	169	*	14	CG	Multiple	intergenic	peri
2	679965	680114	150	*	10	CG	Multiple	intergenic	peri
2	680186	680187	2	*	2	CG	Single	intergenic	peri
2	680244	680374	131	*	22	CG	Multiple	intergenic	peri
2	680442	680443	2	*	2	CG	Single	TE	peri
2	680604	680747	144	*	6	CG	Multiple	TE	peri
2	680882	680950	69	*	8	CG	Multiple	TE	peri
2	681003	681067	65	*	6	CG	Multiple	TE	peri
2	681107	681190	84	*	10	CG	Multiple	TE	peri
2	681312	681458	147	*	16	CG	Multiple	intergenic	peri
2	681724	681867	144	*	14	CG	Multiple	intergenic	peri
2	681924	682097	174	*	4	CG	Multiple	intergenic	peri
2	682240	682311	72	*	6	CG	Multiple	promoter	peri
2	682426	682427	2	*	2	CG	Single	promoter	peri
2	682544	682651	108	*	8	CG	Multiple	promoter	peri
2	682831	682832	2	*	2	CG	Single	promoter	peri
2	683199	683200	2	*	2	CG	Single	promoter	peri
2	684029	684030	2	*	2	CG	Single	gene	peri
2	684269	684270	2	*	2	CG	Single	gene	peri
2	684712	684769	58	*	4	CG	Multiple	gene	peri
2	684844	685024	181	*	14	CG	Multiple	gene	peri
2	685162	685329	168	*	10	CG	Multiple	gene;three_prime_UTR	peri
2	685399	685539	141	*	10	CG	Multiple	intergenic	peri
2	685681	685776	96	*	8	CG	Multiple	intergenic	peri
2	685838	685949	112	*	10	CG	Multiple	promoter;TE	peri
2	686065	686115	51	*	4	CG	Multiple	promoter;TE	peri
2	686235	686350	116	*	10	CG	Multiple	promoter;TE	peri
2	686475	686476	2	*	2	CG	Single	promoter;TE	peri
2	686703	686751	49	*	4	CG	Multiple	promoter;TE	peri
2	686812	686909	98	*	12	CG	Multiple	promoter;TE	peri
2	687052	687180	129	*	18	CG	Multiple	promoter;TE	peri
2	687288	687289	2	*	2	CG	Single	promoter	peri
2	687449	687520	72	*	8	CG	Multiple	gene	peri
2	687596	687723	128	*	18	CG	Multiple	gene	peri
2	687790	687830	41	*	4	CG	Multiple	gene	peri
2	687924	687996	73	*	8	CG	Multiple	gene;three_prime_UTR	peri
2	688155	688240	86	*	8	CG	Multiple	gene	peri
2	688272	688400	129	*	12	CG	Multiple	promoter;gene	peri
2	688669	688722	54	*	10	CG	Multiple	promoter;gene	peri
2	688788	688958	171	*	14	CG	Multiple	promoter	peri
2	689002	689056	55	*	10	CG	Multiple	promoter	peri
2	689112	689249	138	*	14	CG	Multiple	promoter	peri
2	689325	689506	182	*	12	CG	Multiple	promoter	peri
2	689630	689693	64	*	8	CG	Multiple	promoter	peri
2	689789	689920	132	*	22	CG	Multiple	five_prime_UTR;gene	peri
2	689970	690154	185	*	24	CG	Multiple	gene	peri
2	690240	690375	136	*	10	CG	Multiple	gene	peri
2	690473	690598	126	*	8	CG	Multiple	gene	peri
2	690707	690886	180	*	14	CG	Multiple	gene	peri
2	690980	691079	100	*	10	CG	Multiple	gene	peri
2	691219	691323	105	*	6	CG	Multiple	gene	peri
2	691444	691493	50	*	4	CG	Multiple	gene	peri
2	691550	691634	85	*	8	CG	Multiple	gene	peri
2	691714	691779	66	*	10	CG	Multiple	gene	peri
2	691833	692012	180	*	14	CG	Multiple	gene	peri
2	692067	692205	139	*	14	CG	Multiple	gene	peri
2	692289	692426	138	*	8	CG	Multiple	gene	peri
2	692523	692568	46	*	4	CG	Multiple	gene	peri
2	692626	692733	108	*	12	CG	Multiple	gene	peri
2	692860	692861	2	*	2	CG	Single	gene	peri
2	693018	693057	40	*	6	CG	Multiple	gene	peri
2	693225	693228	4	*	4	CG	Multiple	gene	peri
2	693416	693592	177	*	4	CG	Multiple	gene	peri
2	693777	693851	75	*	6	CG	Multiple	gene	peri
2	693974	694110	137	*	12	CG	Multiple	gene	peri
2	694190	694308	119	*	8	CG	Multiple	gene	peri
2	694433	694455	23	*	6	CG	Multiple	gene	peri
2	694576	694639	64	*	4	CG	Multiple	gene	peri
2	694776	694907	132	*	4	CG	Multiple	gene	peri
2	694974	695102	129	*	10	CG	Multiple	gene	peri
2	695285	695286	2	*	2	CG	Single	gene	peri
2	695390	695470	81	*	10	CG	Multiple	gene	peri
2	695597	695598	2	*	2	CG	Single	gene	peri
2	695663	695805	143	*	12	CG	Multiple	gene	peri
2	695968	696030	63	*	6	CG	Multiple	gene	peri
2	696211	696346	136	*	8	CG	Multiple	gene	peri
2	696470	696471	2	*	2	CG	Single	gene	peri
2	696568	696734	167	*	10	CG	Multiple	gene	peri
2	696801	696845	45	*	6	CG	Multiple	gene	peri
2	697000	697079	80	*	6	CG	Multiple	gene	peri
2	697187	697239	53	*	10	CG	Multiple	gene	peri
2	697331	697455	125	*	12	CG	Multiple	gene;three_prime_UTR	peri
2	697514	697675	162	*	24	CG	Multiple	gene;three_prime_UTR	peri
2	697721	697834	114	*	8	CG	Multiple	intergenic	peri
2	697945	697946	2	*	2	CG	Single	intergenic	peri
2	698060	698161	102	*	10	CG	Multiple	gene;three_prime_UTR	peri
2	698265	698414	150	*	6	CG	Multiple	gene;three_prime_UTR	peri
2	698542	698716	175	*	10	CG	Multiple	gene	peri
2	698767	698768	2	*	2	CG	Single	gene	peri
2	698819	698961	143	*	10	CG	Multiple	gene	peri
2	699128	699252	125	*	10	CG	Multiple	gene	peri
2	699351	699417	67	*	4	CG	Multiple	gene	peri
2	699531	699591	61	*	6	CG	Multiple	gene	peri
2	699760	699919	160	*	6	CG	Multiple	gene	peri
2	700026	700181	156	*	8	CG	Multiple	gene	peri
2	700280	700281	2	*	2	CG	Single	gene	peri
2	700444	700588	145	*	12	CG	Multiple	promoter;gene	peri
2	700653	700818	166	*	14	CG	Multiple	promoter;gene	peri
2	700854	701005	152	*	24	CG	Multiple	promoter;five_prime_UTR;gene	peri
2	701094	701157	64	*	4	CG	Multiple	promoter	peri
2	701254	701303	50	*	6	CG	Multiple	promoter	peri
2	701398	701458	61	*	6	CG	Multiple	promoter	peri
2	701584	701678	95	*	8	CG	Multiple	promoter	peri
2	701752	701864	113	*	8	CG	Multiple	promoter	peri
2	701966	702108	143	*	22	CG	Multiple	promoter;gene	peri
2	702166	702277	112	*	12	CG	Multiple	promoter;gene	peri
2	702385	702386	2	*	2	CG	Single	promoter;gene	peri
2	702498	702624	127	*	10	CG	Multiple	gene	peri
2	702701	702885	185	*	18	CG	Multiple	gene	peri
2	703049	703146	98	*	8	CG	Multiple	gene	peri
2	703334	703357	24	*	4	CG	Multiple	gene	peri
2	703453	703608	156	*	12	CG	Multiple	promoter;gene	peri
2	703751	703857	107	*	6	CG	Multiple	promoter	peri
2	703958	704050	93	*	6	CG	Multiple	promoter	peri
2	704147	704254	108	*	12	CG	Multiple	promoter	peri
2	704385	704428	44	*	4	CG	Multiple	promoter;TE	peri
2	704672	704716	45	*	4	CG	Multiple	promoter;TE	peri
2	704866	704982	117	*	6	CG	Multiple	promoter;five_prime_UTR;gene	peri
2	705112	705283	172	*	20	CG	Multiple	gene	peri
2	705344	705504	161	*	18	CG	Multiple	promoter;gene	peri
2	705686	705840	155	*	6	CG	Multiple	promoter;gene	peri
2	706051	706137	87	*	10	CG	Multiple	promoter;gene	peri
2	706266	706342	77	*	10	CG	Multiple	promoter;gene	peri
2	706436	706499	64	*	8	CG	Multiple	promoter;gene	peri
2	706790	706860	71	*	14	CG	Multiple	gene	peri
2	707028	707196	169	*	10	CG	Multiple	TE	peri
2	707320	707390	71	*	6	CG	Multiple	TE	peri
2	707607	707705	99	*	4	CG	Multiple	TE	peri
2	707838	707991	154	*	10	CG	Multiple	TE	peri
2	708109	708140	32	*	6	CG	Multiple	TE	peri
2	708347	708399	53	*	4	CG	Multiple	TE	peri
2	708698	708768	71	*	6	CG	Multiple	TE	peri
2	708858	708987	130	*	28	CG	Multiple	TE	peri
2	709099	709100	2	*	2	CG	Single	TE	peri
2	709157	709289	133	*	20	CG	Multiple	promoter;TE	peri
2	709336	709385	50	*	14	CG	Multiple	promoter;TE	peri
2	709472	709536	65	*	6	CG	Multiple	promoter;TE	peri
2	709784	709805	22	*	4	CG	Multiple	promoter;TE	peri
2	709938	710115	178	*	10	CG	Multiple	promoter;TE	peri
2	710260	710264	5	*	4	CG	Multiple	promoter	peri
2	710329	710507	179	*	18	CG	Multiple	promoter	peri
2	710565	710566	2	*	2	CG	Single	promoter	peri
2	710642	710788	147	*	10	CG	Multiple	promoter;gene	peri
2	710850	710903	54	*	8	CG	Multiple	gene	peri
2	711053	711160	108	*	12	CG	Multiple	gene	peri
2	711294	711295	2	*	2	CG	Single	gene	peri
2	711447	711584	138	*	12	CG	Multiple	gene	peri
2	711642	711721	80	*	12	CG	Multiple	gene	peri
2	711772	711917	146	*	12	CG	Multiple	gene	peri
2	711975	712128	154	*	16	CG	Multiple	gene	peri
2	712172	712267	96	*	6	CG	Multiple	gene	peri
2	712391	712533	143	*	10	CG	Multiple	gene	peri
2	712627	712757	131	*	8	CG	Multiple	gene;three_prime_UTR	peri
2	712868	712942	75	*	8	CG	Multiple	intergenic	peri
2	713070	713073	4	*	4	CG	Multiple	intergenic	peri
2	713237	713283	47	*	4	CG	Multiple	intergenic	peri
2	713395	713560	166	*	20	CG	Multiple	TE	peri
2	713596	713721	126	*	14	CG	Multiple	TE	peri
2	713841	713954	114	*	6	CG	Multiple	TE	peri
2	714191	714262	72	*	6	CG	Multiple	TE	peri
2	714383	714557	175	*	12	CG	Multiple	intergenic	peri
2	714629	714809	181	*	10	CG	Multiple	TE	peri
2	715107	715108	2	*	2	CG	Single	TE	peri
2	715253	715375	123	*	8	CG	Multiple	TE	peri
2	715438	715530	93	*	4	CG	Multiple	TE	peri
2	715679	715687	9	*	6	CG	Multiple	TE	peri
2	715973	716014	42	*	4	CG	Multiple	promoter;TE	peri
2	716326	716327	2	*	2	CG	Single	promoter;TE	peri
2	716795	716915	121	*	4	CG	Multiple	promoter;TE	peri
2	716971	717114	144	*	12	CG	Multiple	promoter;TE	peri
2	717201	717365	165	*	12	CG	Multiple	five_prime_UTR;gene	peri
2	717418	717553	136	*	16	CG	Multiple	five_prime_UTR;gene	peri
2	717624	717745	122	*	14	CG	Multiple	five_prime_UTR;gene	peri
2	717942	717943	2	*	2	CG	Single	gene	peri
2	718063	718146	84	*	8	CG	Multiple	gene	peri
2	718199	718349	151	*	14	CG	Multiple	gene	peri
2	718407	718447	41	*	8	CG	Multiple	gene	peri
2	718532	718711	180	*	12	CG	Multiple	gene	peri
2	718828	718855	28	*	4	CG	Multiple	gene	peri
2	718916	718958	43	*	4	CG	Multiple	gene	peri
2	719019	719161	143	*	12	CG	Multiple	gene	peri
2	719344	719388	45	*	6	CG	Multiple	gene;three_prime_UTR	peri
2	719438	719536	99	*	8	CG	Multiple	intergenic	peri
2	719586	719626	41	*	4	CG	Multiple	intergenic	peri
2	719751	719864	114	*	18	CG	Multiple	intergenic	peri
2	719916	719956	41	*	8	CG	Multiple	intergenic	peri
2	720156	720240	85	*	12	CG	Multiple	intergenic	peri
2	720291	720472	182	*	28	CG	Multiple	intergenic	peri
2	720598	720653	56	*	6	CG	Multiple	intergenic	peri
2	720708	720824	117	*	12	CG	Multiple	intergenic	peri
2	720889	720960	72	*	8	CG	Multiple	TE	peri
2	721281	721357	77	*	8	CG	Multiple	TE	peri
2	721414	721576	163	*	18	CG	Multiple	TE	peri
2	721640	721790	151	*	14	CG	Multiple	TE	peri
2	721906	722051	146	*	4	CG	Multiple	TE	peri
2	722284	722349	66	*	4	CG	Multiple	promoter;TE	peri
2	722483	722596	114	*	4	CG	Multiple	promoter;TE	peri
2	722739	722888	150	*	26	CG	Multiple	promoter	peri
2	722947	722972	26	*	4	CG	Multiple	promoter;TE	peri
2	723140	723195	56	*	6	CG	Multiple	promoter;TE	peri
2	723288	723326	39	*	8	CG	Multiple	promoter;TE	peri
2	723430	723612	183	*	12	CG	Multiple	promoter	peri
2	723653	723787	135	*	16	CG	Multiple	five_prime_UTR;gene	peri
2	723862	724019	158	*	14	CG	Multiple	five_prime_UTR;gene	peri
2	724153	724154	2	*	2	CG	Single	five_prime_UTR;gene	peri
2	724321	724443	123	*	12	CG	Multiple	gene	peri
2	724501	724638	138	*	8	CG	Multiple	gene	peri
2	724759	724782	24	*	4	CG	Multiple	gene	peri
2	724865	724990	126	*	12	CG	Multiple	gene	peri
2	725086	725093	8	*	4	CG	Multiple	gene	peri
2	725250	725395	146	*	14	CG	Multiple	gene	peri
2	725469	725470	2	*	2	CG	Single	gene	peri
2	725752	725887	136	*	16	CG	Multiple	intergenic	peri
2	726061	726176	116	*	6	CG	Multiple	intergenic	peri
2	726260	726440	181	*	8	CG	Multiple	intergenic	peri
2	726699	726861	163	*	20	CG	Multiple	intergenic	peri
2	726980	726992	13	*	4	CG	Multiple	intergenic	peri
2	727046	727228	183	*	26	CG	Multiple	intergenic	peri
2	727261	727336	76	*	16	CG	Multiple	intergenic	peri
2	727384	727542	159	*	16	CG	Multiple	intergenic	peri
2	727629	727780	152	*	16	CG	Multiple	intergenic	peri
2	728221	728222	2	*	2	CG	Single	intergenic	peri
2	728328	728480	153	*	6	CG	Multiple	intergenic	peri
2	728716	728865	150	*	16	CG	Multiple	intergenic	peri
2	728928	729052	125	*	6	CG	Multiple	TE	peri
2	729271	729272	2	*	2	CG	Single	TE	peri
2	729522	729667	146	*	12	CG	Multiple	TE	peri
2	729759	729927	169	*	8	CG	Multiple	TE	peri
2	730030	730179	150	*	6	CG	Multiple	intergenic	peri
2	730415	730538	124	*	4	CG	Multiple	intergenic	peri
2	730618	730750	133	*	14	CG	Multiple	intergenic	peri
2	730827	730844	18	*	4	CG	Multiple	intergenic	peri
2	730975	731149	175	*	10	CG	Multiple	promoter	peri
2	731361	731362	2	*	2	CG	Single	promoter	peri
2	731483	731591	109	*	6	CG	Multiple	promoter	peri
2	731755	731863	109	*	6	CG	Multiple	promoter	peri
2	732042	732056	15	*	8	CG	Multiple	promoter	peri
2	732233	732321	89	*	6	CG	Multiple	promoter	peri
2	732375	732454	80	*	8	CG	Multiple	gene	peri
2	732516	732569	54	*	8	CG	Multiple	gene	peri
2	732719	732826	108	*	12	CG	Multiple	gene	peri
2	732960	732961	2	*	2	CG	Single	gene	peri
2	733113	733250	138	*	12	CG	Multiple	gene	peri
2	733308	733387	80	*	12	CG	Multiple	gene	peri
2	733473	733583	111	*	10	CG	Multiple	gene	peri
2	733641	733794	154	*	18	CG	Multiple	gene	peri
2	733838	733933	96	*	6	CG	Multiple	gene	peri
2	734057	734058	2	*	2	CG	Single	promoter;gene	peri
2	734164	734313	150	*	12	CG	Multiple	promoter;gene	peri
2	734457	734639	183	*	10	CG	Multiple	promoter	peri
2	734768	734771	4	*	4	CG	Multiple	promoter	peri
2	734980	735084	105	*	4	CG	Multiple	promoter	peri
2	735195	735196	2	*	2	CG	Single	promoter	peri
2	735414	735580	167	*	16	CG	Multiple	gene	peri
2	735635	735747	113	*	14	CG	Multiple	gene	peri
2	735812	735937	126	*	14	CG	Multiple	gene	peri
2	735999	736050	52	*	6	CG	Multiple	gene	peri
2	736116	736235	120	*	12	CG	Multiple	gene	peri
2	736277	736422	146	*	20	CG	Multiple	gene	peri
2	736707	736800	94	*	10	CG	Multiple	TE	peri
2	736957	736958	2	*	2	CG	Single	TE	peri
2	737207	737352	146	*	10	CG	Multiple	promoter;TE	peri
2	737528	737611	84	*	6	CG	Multiple	promoter;TE	peri
2	737705	737856	152	*	6	CG	Multiple	promoter	peri
2	738381	738551	171	*	14	CG	Multiple	promoter	peri
2	738614	738741	128	*	18	CG	Multiple	gene	peri
2	738797	738962	166	*	18	CG	Multiple	gene	peri
2	739014	739081	68	*	6	CG	Multiple	gene	peri
2	739211	739344	134	*	8	CG	Multiple	gene	peri
2	739430	739570	141	*	20	CG	Multiple	gene	peri
2	739619	739662	44	*	8	CG	Multiple	gene	peri
2	739745	739924	180	*	8	CG	Multiple	intergenic	peri
2	740039	740111	73	*	4	CG	Multiple	intergenic	peri
2	740375	740520	146	*	8	CG	Multiple	intergenic	peri
2	740654	740809	156	*	8	CG	Multiple	intergenic	peri
2	740968	741108	141	*	4	CG	Multiple	intergenic	peri
2	741156	741294	139	*	10	CG	Multiple	intergenic	peri
2	741411	741593	183	*	16	CG	Multiple	intergenic	peri
2	741628	741739	112	*	10	CG	Multiple	intergenic	peri
2	741837	742012	176	*	18	CG	Multiple	TE	peri
2	742241	742402	162	*	24	CG	Multiple	TE	peri
2	742502	742639	138	*	6	CG	Multiple	intergenic	peri
2	742700	742814	115	*	8	CG	Multiple	intergenic	peri
2	742884	743045	162	*	10	CG	Multiple	intergenic	peri
2	743188	743296	109	*	14	CG	Multiple	intergenic	peri
2	743376	743410	35	*	4	CG	Multiple	intergenic	peri
2	743476	743633	158	*	10	CG	Multiple	TE	peri
2	743827	743994	168	*	8	CG	Multiple	TE	peri
2	744316	744477	162	*	10	CG	Multiple	promoter;TE	peri
2	744671	744672	2	*	2	CG	Single	promoter	peri
2	744878	744946	69	*	8	CG	Multiple	promoter	peri
2	745029	745180	152	*	8	CG	Multiple	promoter	peri
2	745283	745442	160	*	6	CG	Multiple	promoter	peri
2	745518	745668	151	*	10	CG	Multiple	promoter	peri
2	745762	745811	50	*	8	CG	Multiple	gene	peri
2	745882	746007	126	*	14	CG	Multiple	gene	peri
2	746115	746135	21	*	4	CG	Multiple	gene	peri
2	746182	746303	122	*	16	CG	Multiple	gene	peri
2	746377	746437	61	*	8	CG	Multiple	gene	peri
2	746557	746628	72	*	6	CG	Multiple	gene	peri
2	746693	746839	147	*	10	CG	Multiple	gene	peri
2	746917	747028	112	*	12	CG	Multiple	gene	peri
2	747116	747286	171	*	20	CG	Multiple	gene	peri
2	747343	747505	163	*	8	CG	Multiple	gene	peri
2	747550	747684	135	*	24	CG	Multiple	gene	peri
2	747931	747932	2	*	2	CG	Single	gene	peri
2	748028	748164	137	*	10	CG	Multiple	gene	peri
2	748356	748357	2	*	2	CG	Single	gene	peri
2	748472	748614	143	*	10	CG	Multiple	promoter;gene	peri
2	748759	748935	177	*	8	CG	Multiple	promoter	peri
2	748984	749119	136	*	10	CG	Multiple	promoter	peri
2	749166	749255	90	*	8	CG	Multiple	promoter;TE	peri
2	749504	749505	2	*	2	CG	Single	promoter;TE	peri
2	749679	749819	141	*	10	CG	Multiple	promoter;TE	peri
2	749877	750044	168	*	12	CG	Multiple	gene	peri
2	750100	750122	23	*	6	CG	Multiple	gene	peri
2	750167	750302	136	*	14	CG	Multiple	gene	peri
2	750403	750507	105	*	10	CG	Multiple	gene	peri
2	750591	750607	17	*	4	CG	Multiple	gene	peri
2	750727	750813	87	*	12	CG	Multiple	gene	peri
2	750866	751012	147	*	12	CG	Multiple	gene	peri
2	751090	751133	44	*	4	CG	Multiple	gene	peri
2	751199	751372	174	*	12	CG	Multiple	gene	peri
2	751495	751496	2	*	2	CG	Single	gene	peri
2	751577	751708	132	*	10	CG	Multiple	gene	peri
2	751760	751828	69	*	12	CG	Multiple	gene	peri
2	752087	752088	2	*	2	CG	Single	intergenic	peri
2	752145	752297	153	*	10	CG	Multiple	intergenic	peri
2	752350	752351	2	*	2	CG	Single	intergenic	peri
2	752456	752535	80	*	10	CG	Multiple	intergenic	peri
2	752615	752786	172	*	14	CG	Multiple	intergenic	peri
2	752856	752857	2	*	2	CG	Single	intergenic	peri
2	752923	753084	162	*	26	CG	Multiple	intergenic	peri
2	753116	753264	149	*	18	CG	Multiple	TE	peri
2	753341	753517	177	*	16	CG	Multiple	intergenic	peri
2	753645	753646	2	*	2	CG	Single	intergenic	peri
2	753715	753899	185	*	14	CG	Multiple	intergenic	peri
2	754007	754110	104	*	10	CG	Multiple	intergenic	peri
2	754161	754311	151	*	16	CG	Multiple	intergenic	peri
2	754370	754511	142	*	16	CG	Multiple	TE	peri
2	754575	754702	128	*	6	CG	Multiple	intergenic	peri
2	755097	755198	102	*	16	CG	Multiple	promoter;TE	peri
2	755259	755411	153	*	12	CG	Multiple	promoter;TE	peri
2	755662	755842	181	*	20	CG	Multiple	promoter;TE	peri
2	755976	755977	2	*	2	CG	Single	promoter	peri
2	756169	756350	182	*	6	CG	Multiple	promoter	peri
2	756391	756545	155	*	14	CG	Multiple	gene	peri
2	756610	756712	103	*	12	CG	Multiple	gene	peri
2	756826	756947	122	*	10	CG	Multiple	gene	peri
2	757045	757217	173	*	10	CG	Multiple	gene	peri
2	757271	757283	13	*	4	CG	Multiple	gene	peri
2	757337	757483	147	*	12	CG	Multiple	gene	peri
2	757570	757671	102	*	8	CG	Multiple	gene	peri
2	757738	757831	94	*	8	CG	Multiple	gene	peri
2	757898	757899	2	*	2	CG	Single	gene	peri
2	758000	758131	132	*	14	CG	Multiple	intergenic	peri
2	758189	758362	174	*	14	CG	Multiple	intergenic	peri
2	758401	758559	159	*	18	CG	Multiple	intergenic	peri
2	758635	758694	60	*	8	CG	Multiple	intergenic	peri
2	758787	758879	93	*	14	CG	Multiple	gene;three_prime_UTR	peri
2	759011	759108	98	*	4	CG	Multiple	gene	peri
2	759212	759381	170	*	8	CG	Multiple	gene	peri
2	759503	759616	114	*	8	CG	Multiple	gene	peri
2	759695	759871	177	*	22	CG	Multiple	gene	peri
2	759934	760008	75	*	6	CG	Multiple	gene	peri
2	760064	760202	139	*	24	CG	Multiple	gene	peri
2	760270	760287	18	*	4	CG	Multiple	gene	peri
2	760325	760483	159	*	28	CG	Multiple	gene	peri
2	760534	760546	13	*	6	CG	Multiple	gene	peri
2	760597	760626	30	*	6	CG	Multiple	five_prime_UTR;gene	peri
2	760693	760795	103	*	8	CG	Multiple	five_prime_UTR;gene	peri
2	760885	761022	138	*	14	CG	Multiple	five_prime_UTR;gene	peri
2	761214	761258	45	*	4	CG	Multiple	promoter;TE	peri
2	761419	761507	89	*	4	CG	Multiple	promoter;TE	peri
2	761688	761789	102	*	6	CG	Multiple	promoter;TE	peri
2	761850	761967	118	*	14	CG	Multiple	promoter	peri
2	762020	762059	40	*	8	CG	Multiple	promoter	peri
2	762201	762357	157	*	20	CG	Multiple	promoter	peri
2	762426	762465	40	*	6	CG	Multiple	promoter	peri
2	762512	762652	141	*	14	CG	Multiple	promoter;TE	peri
2	762967	763125	159	*	10	CG	Multiple	five_prime_UTR;gene	peri
2	763193	763365	173	*	32	CG	Multiple	gene	peri
2	763433	763599	167	*	26	CG	Multiple	gene	peri
2	763646	763790	145	*	22	CG	Multiple	gene	peri
2	763831	763905	75	*	14	CG	Multiple	gene	peri
2	763979	764154	176	*	22	CG	Multiple	gene	peri
2	764225	764330	106	*	6	CG	Multiple	gene	peri
2	764475	764522	48	*	4	CG	Multiple	gene	peri
2	764701	764848	148	*	14	CG	Multiple	gene;three_prime_UTR	peri
2	764988	764989	2	*	2	CG	Single	gene;three_prime_UTR	peri
2	765139	765192	54	*	6	CG	Multiple	gene;three_prime_UTR	peri
2	765309	765349	41	*	4	CG	Multiple	gene	peri
2	765407	765507	101	*	6	CG	Multiple	gene	peri
2	765624	765722	99	*	8	CG	Multiple	gene	peri
2	765932	765933	2	*	2	CG	Single	gene	peri
2	766066	766233	168	*	8	CG	Multiple	gene	peri
2	766328	766387	60	*	6	CG	Multiple	gene	peri
2	766458	766543	86	*	10	CG	Multiple	gene	peri
2	766703	766722	20	*	6	CG	Multiple	gene	peri
2	766774	766907	134	*	16	CG	Multiple	gene	peri
2	767027	767180	154	*	8	CG	Multiple	gene	peri
2	767265	767443	179	*	24	CG	Multiple	five_prime_UTR;gene	peri
2	767491	767599	109	*	10	CG	Multiple	promoter	peri
2	767965	768039	75	*	4	CG	Multiple	promoter;TE	peri
2	768163	768265	103	*	10	CG	Multiple	promoter;TE	peri
2	768394	768531	138	*	8	CG	Multiple	promoter;TE	peri
2	768693	768799	107	*	6	CG	Multiple	promoter	peri
2	768943	768952	10	*	4	CG	Multiple	promoter	peri
2	769140	769179	40	*	8	CG	Multiple	promoter	peri
2	769240	769421	182	*	18	CG	Multiple	promoter;gene	peri
2	769464	769620	157	*	24	CG	Multiple	gene	peri
2	769743	769834	92	*	10	CG	Multiple	gene	peri
2	769912	769972	61	*	4	CG	Multiple	gene	peri
2	770364	770426	63	*	10	CG	Multiple	gene	peri
2	770529	770675	147	*	8	CG	Multiple	gene	peri
2	770803	770885	83	*	8	CG	Multiple	gene	peri
2	770940	771095	156	*	14	CG	Multiple	gene;three_prime_UTR	peri
2	771328	771482	155	*	16	CG	Multiple	gene;three_prime_UTR	peri
2	771561	771632	72	*	8	CG	Multiple	promoter;gene;three_prime_UTR	peri
2	771803	771928	126	*	10	CG	Multiple	promoter;gene	peri
2	772021	772106	86	*	10	CG	Multiple	promoter;gene	peri
2	772162	772325	164	*	20	CG	Multiple	promoter;gene	peri
2	772478	772505	28	*	6	CG	Multiple	promoter;gene	peri
2	772612	772760	149	*	8	CG	Multiple	promoter;gene	peri
2	772921	773019	99	*	10	CG	Multiple	promoter;gene	peri
2	773080	773136	57	*	6	CG	Multiple	promoter;gene	peri
2	773174	773235	62	*	8	CG	Multiple	promoter;gene	peri
2	773273	773379	107	*	16	CG	Multiple	promoter;gene	peri
2	773423	773543	121	*	20	CG	Multiple	promoter;five_prime_UTR;gene	peri
2	773612	773759	148	*	14	CG	Multiple	promoter;five_prime_UTR;gene	peri
2	773790	773970	181	*	28	CG	Multiple	promoter;five_prime_UTR;gene	peri
2	774031	774032	2	*	2	CG	Single	promoter;gene	peri
2	774275	774428	154	*	8	CG	Multiple	promoter;gene	peri
2	774631	774748	118	*	8	CG	Multiple	promoter;gene	peri
2	774836	774958	123	*	10	CG	Multiple	promoter;gene	peri
2	774999	775144	146	*	22	CG	Multiple	gene	peri
2	775213	775370	158	*	6	CG	Multiple	gene;three_prime_UTR	peri
2	775718	775771	54	*	6	CG	Multiple	gene	peri
2	775923	776078	156	*	10	CG	Multiple	gene	peri
2	776177	776191	15	*	4	CG	Multiple	gene	peri
2	776378	776463	86	*	8	CG	Multiple	gene	peri
2	776569	776570	2	*	2	CG	Single	gene	peri
2	776767	776870	104	*	8	CG	Multiple	gene	peri
2	776990	776991	2	*	2	CG	Single	gene	peri
2	777204	777299	96	*	6	CG	Multiple	gene	peri
2	777418	777467	50	*	6	CG	Multiple	gene	peri
2	777641	777813	173	*	24	CG	Multiple	gene	peri
2	777882	777917	36	*	6	CG	Multiple	gene	peri
2	777963	778088	126	*	24	CG	Multiple	gene	peri
2	778162	778171	10	*	4	CG	Multiple	gene	peri
2	778240	778358	119	*	8	CG	Multiple	gene	peri
2	778412	778524	113	*	10	CG	Multiple	gene	peri
2	778627	778722	96	*	6	CG	Multiple	gene	peri
2	778787	778853	67	*	6	CG	Multiple	gene	peri
2	778927	779004	78	*	8	CG	Multiple	gene	peri
2	779166	779247	82	*	4	CG	Multiple	gene	peri
2	779369	779432	64	*	8	CG	Multiple	gene	peri
2	779536	779631	96	*	4	CG	Multiple	gene	peri
2	779734	779881	148	*	8	CG	Multiple	promoter	peri
2	779947	780061	115	*	12	CG	Multiple	promoter	peri
2	780328	780450	123	*	8	CG	Multiple	promoter	peri
2	780582	780583	2	*	2	CG	Single	promoter	peri
2	780666	780801	136	*	6	CG	Multiple	promoter	peri
2	780980	780981	2	*	2	CG	Single	promoter	peri
2	781033	781173	141	*	26	CG	Multiple	promoter	peri
2	781287	781354	68	*	4	CG	Multiple	intergenic	peri
2	781427	781535	109	*	8	CG	Multiple	intergenic	peri
2	781698	781752	55	*	10	CG	Multiple	intergenic	peri
2	782027	782101	75	*	10	CG	Multiple	gene	peri
2	782174	782230	57	*	6	CG	Multiple	gene	peri
2	782470	782471	2	*	2	CG	Single	gene	peri
2	782701	782722	22	*	6	CG	Multiple	gene	peri
2	782866	782964	99	*	6	CG	Multiple	gene	peri
2	783055	783056	2	*	2	CG	Single	gene	peri
2	783104	783250	147	*	18	CG	Multiple	gene	peri
2	783292	783293	2	*	2	CG	Single	gene	peri
2	783566	783699	134	*	12	CG	Multiple	gene	peri
2	783812	783945	134	*	12	CG	Multiple	gene	peri
2	784073	784074	2	*	2	CG	Single	gene	peri
2	784254	784333	80	*	6	CG	Multiple	gene	peri
2	784397	784460	64	*	10	CG	Multiple	gene	peri
2	785070	785189	120	*	8	CG	Multiple	promoter;TE	peri
2	785282	785352	71	*	8	CG	Multiple	promoter	peri
2	785475	785510	36	*	6	CG	Multiple	promoter	peri
2	785704	785810	107	*	6	CG	Multiple	promoter;TE	peri
2	786165	786234	70	*	6	CG	Multiple	TE	peri
2	786365	786421	57	*	6	CG	Multiple	TE	peri
2	786720	786721	2	*	2	CG	Single	promoter;TE	peri
2	786860	787016	157	*	8	CG	Multiple	promoter;TE	peri
2	787154	787239	86	*	8	CG	Multiple	promoter;TE	peri
2	787452	787503	52	*	4	CG	Multiple	promoter;TE	peri
2	787625	787689	65	*	8	CG	Multiple	promoter	peri
2	787842	788018	177	*	14	CG	Multiple	promoter;five_prime_UTR;gene	peri
2	788111	788112	2	*	2	CG	Single	gene	peri
2	788168	788298	131	*	14	CG	Multiple	gene	peri
2	788370	788449	80	*	10	CG	Multiple	gene	peri
2	788582	788639	58	*	8	CG	Multiple	gene	peri
2	788766	788792	27	*	6	CG	Multiple	gene	peri
2	788956	789070	115	*	8	CG	Multiple	gene	peri
2	789178	789336	159	*	8	CG	Multiple	gene	peri
2	789373	789526	154	*	16	CG	Multiple	gene	peri
2	789679	789854	176	*	12	CG	Multiple	gene	peri
2	789893	789958	66	*	8	CG	Multiple	gene	peri
2	789997	790144	148	*	10	CG	Multiple	gene	peri
2	790273	790350	78	*	8	CG	Multiple	gene	peri
2	790430	790533	104	*	10	CG	Multiple	gene	peri
2	790621	790666	46	*	6	CG	Multiple	gene	peri
2	790902	790977	76	*	10	CG	Multiple	gene	peri
2	791251	791370	120	*	8	CG	Multiple	intergenic	peri
2	791427	791455	29	*	8	CG	Multiple	TE	peri
2	791605	791652	48	*	8	CG	Multiple	TE	peri
2	791818	791819	2	*	2	CG	Single	TE	peri
2	792006	792127	122	*	6	CG	Multiple	TE	peri
2	792218	792326	109	*	8	CG	Multiple	TE	peri
2	792468	792564	97	*	6	CG	Multiple	intergenic	peri
2	792628	792755	128	*	18	CG	Multiple	intergenic	peri
2	792841	793002	162	*	22	CG	Multiple	intergenic	peri
2	793112	793113	2	*	2	CG	Single	TE	peri
2	793266	793359	94	*	4	CG	Multiple	TE	peri
2	793452	793520	69	*	4	CG	Multiple	TE	peri
2	793712	793781	70	*	4	CG	Multiple	TE	peri
2	794145	794177	33	*	6	CG	Multiple	TE	peri
2	794294	794357	64	*	4	CG	Multiple	TE	peri
2	795104	795105	2	*	2	CG	Single	promoter;TE	peri
2	795201	795309	109	*	6	CG	Multiple	promoter;TE	peri
2	795613	795723	111	*	12	CG	Multiple	promoter;gene	peri
2	795798	795816	19	*	4	CG	Multiple	promoter;gene	peri
2	796051	796065	15	*	6	CG	Multiple	gene	peri
2	796246	796328	83	*	8	CG	Multiple	gene	peri
2	796443	796478	36	*	8	CG	Multiple	gene	peri
2	796602	796744	143	*	10	CG	Multiple	gene;three_prime_UTR	peri
2	796899	796960	62	*	4	CG	Multiple	gene	peri
2	797063	797123	61	*	8	CG	Multiple	gene	peri
2	797188	797365	178	*	22	CG	Multiple	gene	peri
2	797468	797503	36	*	4	CG	Multiple	gene	peri
2	797635	797703	69	*	6	CG	Multiple	gene	peri
2	797744	797900	157	*	12	CG	Multiple	gene	peri
2	797947	798031	85	*	8	CG	Multiple	gene	peri
2	798147	798242	96	*	8	CG	Multiple	gene	peri
2	798378	798453	76	*	6	CG	Multiple	gene	peri
2	798532	798685	154	*	12	CG	Multiple	gene	peri
2	798824	798842	19	*	4	CG	Multiple	gene	peri
2	799015	799127	113	*	8	CG	Multiple	gene	peri
2	799259	799325	67	*	8	CG	Multiple	five_prime_UTR;gene	peri
2	799478	799612	135	*	18	CG	Multiple	promoter	peri
2	799683	799710	28	*	6	CG	Multiple	promoter	peri
2	799863	799921	59	*	4	CG	Multiple	promoter;TE	peri
2	800039	800096	58	*	6	CG	Multiple	promoter;TE	peri
2	800431	800544	114	*	4	CG	Multiple	promoter	peri
2	800661	800833	173	*	12	CG	Multiple	promoter	peri
2	800923	800979	57	*	4	CG	Multiple	promoter	peri
2	801137	801288	152	*	8	CG	Multiple	promoter	peri
2	801324	801441	118	*	20	CG	Multiple	promoter	peri
2	801477	801505	29	*	10	CG	Multiple	promoter	peri
2	801557	801730	174	*	42	CG	Multiple	five_prime_UTR;gene	peri
2	801771	801851	81	*	14	CG	Multiple	gene	peri
2	801887	801974	88	*	8	CG	Multiple	gene	peri
2	802074	802181	108	*	6	CG	Multiple	gene	peri
2	802373	802417	45	*	4	CG	Multiple	gene	peri
2	802519	802565	47	*	4	CG	Multiple	gene	peri
2	802720	802899	180	*	14	CG	Multiple	gene	peri
2	803012	803124	113	*	14	CG	Multiple	gene	peri
2	803166	803317	152	*	8	CG	Multiple	gene	peri
2	803484	803595	112	*	16	CG	Multiple	intergenic	peri
2	803672	803827	156	*	4	CG	Multiple	intergenic	peri
2	804115	804116	2	*	2	CG	Single	intergenic	peri
2	804309	804310	2	*	2	CG	Single	gene;three_prime_UTR	peri
2	804553	804581	29	*	6	CG	Multiple	gene;three_prime_UTR	peri
2	804664	804794	131	*	8	CG	Multiple	gene	peri
2	804983	805005	23	*	4	CG	Multiple	gene	peri
2	805187	805292	106	*	4	CG	Multiple	gene	peri
2	805404	805540	137	*	4	CG	Multiple	gene	peri
2	805846	805961	116	*	6	CG	Multiple	gene	peri
2	806176	806328	153	*	8	CG	Multiple	gene	peri
2	806416	806417	2	*	2	CG	Single	gene	peri
2	806696	806875	180	*	8	CG	Multiple	gene	peri
2	807057	807080	24	*	4	CG	Multiple	gene	peri
2	807170	807317	148	*	14	CG	Multiple	promoter	peri
2	807388	807459	72	*	8	CG	Multiple	promoter	peri
2	807567	807606	40	*	6	CG	Multiple	promoter	peri
2	807727	807783	57	*	10	CG	Multiple	promoter	peri
2	807924	808008	85	*	8	CG	Multiple	promoter	peri
2	808225	808265	41	*	4	CG	Multiple	promoter;TE	peri
2	808435	808451	17	*	4	CG	Multiple	promoter;TE	peri
2	808573	808750	178	*	22	CG	Multiple	promoter;TE	peri
2	808853	808955	103	*	4	CG	Multiple	TE	peri
2	809066	809067	2	*	2	CG	Single	intergenic	peri
2	809243	809325	83	*	6	CG	Multiple	intergenic	peri
2	809444	809469	26	*	6	CG	Multiple	intergenic	peri
2	809621	809642	22	*	4	CG	Multiple	intergenic	peri
2	809800	809879	80	*	14	CG	Multiple	intergenic	peri
2	810172	810258	87	*	4	CG	Multiple	intergenic	peri
2	810388	810453	66	*	12	CG	Multiple	intergenic	peri
2	810520	810685	166	*	22	CG	Multiple	intergenic	peri
2	810786	810970	185	*	16	CG	Multiple	intergenic	peri
2	811030	811192	163	*	4	CG	Multiple	intergenic	peri
2	811356	811459	104	*	8	CG	Multiple	TE	peri
2	811525	811611	87	*	6	CG	Multiple	TE	peri
2	811714	811878	165	*	8	CG	Multiple	TE	peri
2	812236	812237	2	*	2	CG	Single	TE	peri
2	812545	812546	2	*	2	CG	Single	TE	peri
2	812677	812830	154	*	6	CG	Multiple	TE	peri
2	813000	813001	2	*	2	CG	Single	intergenic	peri
2	813167	813296	130	*	6	CG	Multiple	intergenic	peri
2	813512	813533	22	*	4	CG	Multiple	intergenic	peri
2	813775	813958	184	*	14	CG	Multiple	intergenic	peri
2	814108	814255	148	*	10	CG	Multiple	intergenic	peri
2	814403	814538	136	*	12	CG	Multiple	intergenic	peri
2	814591	814737	147	*	8	CG	Multiple	intergenic	peri
2	814843	814968	126	*	6	CG	Multiple	intergenic	peri
2	815180	815362	183	*	6	CG	Multiple	intergenic	peri
2	815510	815535	26	*	4	CG	Multiple	intergenic	peri
2	815628	815770	143	*	10	CG	Multiple	intergenic	peri
2	815868	815869	2	*	2	CG	Single	intergenic	peri
2	816125	816140	16	*	4	CG	Multiple	intergenic	peri
2	816242	816407	166	*	14	CG	Multiple	intergenic	peri
2	816494	816549	56	*	4	CG	Multiple	intergenic	peri
2	816655	816747	93	*	10	CG	Multiple	intergenic	peri
2	816906	816907	2	*	2	CG	Single	intergenic	peri
2	817120	817174	55	*	14	CG	Multiple	intergenic	peri
2	817323	817324	2	*	2	CG	Single	intergenic	peri
2	817523	817686	164	*	8	CG	Multiple	intergenic	peri
2	817864	818048	185	*	10	CG	Multiple	intergenic	peri
2	818448	818610	163	*	10	CG	Multiple	intergenic	peri
2	818706	818719	14	*	4	CG	Multiple	intergenic	peri
2	818857	819041	185	*	16	CG	Multiple	intergenic	peri
2	819092	819205	114	*	16	CG	Multiple	intergenic	peri
2	819245	819377	133	*	18	CG	Multiple	intergenic	peri
2	819463	819493	31	*	10	CG	Multiple	intergenic	peri
2	819574	819694	121	*	12	CG	Multiple	TE	peri
2	819750	819786	37	*	4	CG	Multiple	intergenic	peri
2	819929	819967	39	*	8	CG	Multiple	intergenic	peri
2	820058	820145	88	*	8	CG	Multiple	promoter	peri
2	820257	820347	91	*	8	CG	Multiple	promoter	peri
2	820466	820581	116	*	16	CG	Multiple	promoter;gene	peri
2	820647	820825	179	*	16	CG	Multiple	promoter;gene	peri
2	820863	820999	137	*	12	CG	Multiple	promoter;gene	peri
2	821071	821156	86	*	14	CG	Multiple	promoter;gene	peri
2	821206	821287	82	*	12	CG	Multiple	promoter;gene	peri
2	821436	821599	164	*	18	CG	Multiple	promoter	peri
2	821637	821692	56	*	8	CG	Multiple	promoter;gene	peri
2	821730	821845	116	*	10	CG	Multiple	promoter;gene	peri
2	821886	822028	143	*	20	CG	Multiple	promoter;gene	peri
2	822064	822149	86	*	12	CG	Multiple	promoter;gene;three_prime_UTR	peri
2	822219	822315	97	*	10	CG	Multiple	promoter;gene;three_prime_UTR	peri
2	822380	822469	90	*	8	CG	Multiple	promoter;gene;three_prime_UTR	peri
2	822583	822670	88	*	8	CG	Multiple	promoter;gene;three_prime_UTR	peri
2	822732	822800	69	*	10	CG	Multiple	promoter;gene;three_prime_UTR	peri
2	822946	823116	171	*	18	CG	Multiple	TE	peri
2	823257	823270	14	*	6	CG	Multiple	intergenic	peri
2	823356	823476	121	*	16	CG	Multiple	intergenic	peri
2	823531	823710	180	*	26	CG	Multiple	intergenic	peri
2	823740	823857	118	*	24	CG	Multiple	intergenic	peri
2	823908	823998	91	*	12	CG	Multiple	intergenic	peri
2	824192	824264	73	*	8	CG	Multiple	intergenic	peri
2	824320	824425	106	*	20	CG	Multiple	intergenic	peri
2	824490	824613	124	*	12	CG	Multiple	intergenic	peri
2	824666	824735	70	*	8	CG	Multiple	intergenic	peri
2	824786	824884	99	*	8	CG	Multiple	TE	peri
2	824956	825014	59	*	10	CG	Multiple	TE	peri
2	825061	825233	173	*	32	CG	Multiple	intergenic	peri
2	825275	825415	141	*	6	CG	Multiple	intergenic	peri
2	825574	825579	6	*	4	CG	Multiple	TE	peri
2	825615	825771	157	*	18	CG	Multiple	TE	peri
2	825956	825966	11	*	4	CG	Multiple	TE	peri
2	826086	826258	173	*	16	CG	Multiple	TE	peri
2	826453	826554	102	*	10	CG	Multiple	gene;three_prime_UTR	peri
2	826627	826666	40	*	12	CG	Multiple	gene	peri
2	826721	826814	94	*	10	CG	Multiple	gene	peri
2	826896	827042	147	*	8	CG	Multiple	gene	peri
2	827144	827192	49	*	6	CG	Multiple	gene	peri
2	827364	827365	2	*	2	CG	Single	gene	peri
2	827537	827631	95	*	16	CG	Multiple	gene	peri
2	827683	827726	44	*	6	CG	Multiple	gene	peri
2	827943	827944	2	*	2	CG	Single	promoter	peri
2	828086	828241	156	*	6	CG	Multiple	promoter	peri
2	828369	828503	135	*	12	CG	Multiple	promoter;gene;three_prime_UTR	peri
2	828551	828694	144	*	18	CG	Multiple	promoter;gene	peri
2	828750	828848	99	*	8	CG	Multiple	promoter;gene	peri
2	828976	828983	8	*	4	CG	Multiple	promoter;gene	peri
2	829083	829190	108	*	14	CG	Multiple	promoter;gene	peri
2	829254	829396	143	*	12	CG	Multiple	promoter;gene	peri
2	829446	829573	128	*	6	CG	Multiple	gene	peri
2	829745	829883	139	*	10	CG	Multiple	gene	peri
2	829990	829991	2	*	2	CG	Single	gene	peri
2	830212	830272	61	*	8	CG	Multiple	gene	peri
2	830365	830463	99	*	6	CG	Multiple	gene	peri
2	830544	830619	76	*	6	CG	Multiple	gene	peri
2	830763	830791	29	*	4	CG	Multiple	gene	peri
2	830933	831097	165	*	6	CG	Multiple	gene	peri
2	831250	831251	2	*	2	CG	Single	gene	peri
2	831393	831508	116	*	10	CG	Multiple	five_prime_UTR;gene	peri
2	831718	831719	2	*	2	CG	Single	gene	peri
2	831811	831959	149	*	10	CG	Multiple	gene	peri
2	832086	832232	147	*	20	CG	Multiple	five_prime_UTR;gene	peri
2	832267	832442	176	*	30	CG	Multiple	five_prime_UTR;gene	peri
2	832471	832532	62	*	10	CG	Multiple	promoter	peri
2	832563	832710	148	*	24	CG	Multiple	promoter	peri
2	832752	832930	179	*	4	CG	Multiple	promoter	peri
2	833063	833116	54	*	4	CG	Multiple	promoter	peri
2	833484	833555	72	*	8	CG	Multiple	promoter	peri
2	833676	833731	56	*	4	CG	Multiple	promoter	peri
2	833843	833916	74	*	6	CG	Multiple	promoter	peri
2	834016	834179	164	*	10	CG	Multiple	intergenic	peri
2	834364	834496	133	*	20	CG	Multiple	intergenic	peri
2	834554	834618	65	*	6	CG	Multiple	intergenic	peri
2	834754	834832	79	*	10	CG	Multiple	intergenic	peri
2	834998	835163	166	*	22	CG	Multiple	intergenic	peri
2	835212	835382	171	*	16	CG	Multiple	intergenic	peri
2	835459	835623	165	*	16	CG	Multiple	intergenic	peri
2	835714	835715	2	*	2	CG	Single	intergenic	peri
2	835805	835914	110	*	10	CG	Multiple	intergenic	peri
2	835963	836122	160	*	20	CG	Multiple	intergenic	peri
2	836275	836276	2	*	2	CG	Single	intergenic	peri
2	836698	836699	2	*	2	CG	Single	promoter	peri
2	836816	836947	132	*	6	CG	Multiple	promoter	peri
2	837105	837243	139	*	4	CG	Multiple	promoter	peri
2	837593	837739	147	*	4	CG	Multiple	promoter	peri
2	837898	838047	150	*	14	CG	Multiple	five_prime_UTR;gene	peri
2	838168	838307	140	*	10	CG	Multiple	five_prime_UTR;gene	peri
2	838390	838498	109	*	8	CG	Multiple	gene	peri
2	838571	838588	18	*	4	CG	Multiple	gene	peri
2	838712	838870	159	*	18	CG	Multiple	gene	peri
2	838922	839019	98	*	6	CG	Multiple	gene	peri
2	839120	839208	89	*	10	CG	Multiple	gene	peri
2	839264	839353	90	*	10	CG	Multiple	gene	peri
2	839405	839530	126	*	18	CG	Multiple	gene	peri
2	839585	839752	168	*	16	CG	Multiple	gene	peri
2	839805	839886	82	*	4	CG	Multiple	promoter;gene;three_prime_UTR	peri
2	840051	840052	2	*	2	CG	Single	promoter;gene;three_prime_UTR	peri
2	840162	840274	113	*	6	CG	Multiple	promoter	peri
2	840503	840504	2	*	2	CG	Single	promoter	peri
2	840664	840737	74	*	10	CG	Multiple	promoter	peri
2	840933	840981	49	*	6	CG	Multiple	promoter;TE	peri
2	841110	841281	172	*	10	CG	Multiple	promoter	peri
2	841318	841447	130	*	18	CG	Multiple	gene	peri
2	841492	841493	2	*	2	CG	Single	gene	peri
2	841538	841713	176	*	20	CG	Multiple	gene	peri
2	841894	841895	2	*	2	CG	Single	gene	peri
2	842064	842162	99	*	6	CG	Multiple	gene	peri
2	842430	842522	93	*	6	CG	Multiple	gene	peri
2	842651	842825	175	*	12	CG	Multiple	gene	peri
2	842952	842953	2	*	2	CG	Single	gene	peri
2	843000	843147	148	*	16	CG	Multiple	gene	peri
2	843224	843321	98	*	6	CG	Multiple	gene;three_prime_UTR	peri
2	843519	843683	165	*	12	CG	Multiple	intergenic	peri
2	843816	843837	22	*	4	CG	Multiple	intergenic	peri
2	843902	844060	159	*	12	CG	Multiple	gene	peri
2	844106	844180	75	*	10	CG	Multiple	gene	peri
2	844248	844327	80	*	12	CG	Multiple	gene	peri
2	844395	844579	185	*	6	CG	Multiple	gene	peri
2	844631	844769	139	*	18	CG	Multiple	gene	peri
2	844811	844979	169	*	20	CG	Multiple	gene	peri
2	845042	845180	139	*	18	CG	Multiple	gene	peri
2	845245	845304	60	*	8	CG	Multiple	gene	peri
2	845449	845478	30	*	6	CG	Multiple	gene	peri
2	845642	845776	135	*	8	CG	Multiple	gene	peri
2	845982	846092	111	*	10	CG	Multiple	gene	peri
2	846193	846294	102	*	8	CG	Multiple	gene;TE	peri
2	846412	846548	137	*	4	CG	Multiple	gene;TE	peri
2	846667	846801	135	*	12	CG	Multiple	promoter	peri
2	846863	846903	41	*	12	CG	Multiple	promoter;gene	peri
2	847356	847400	45	*	10	CG	Multiple	promoter;gene	peri
2	847527	847683	157	*	10	CG	Multiple	promoter;gene	peri
2	847844	847954	111	*	10	CG	Multiple	promoter;gene	peri
2	848148	848328	181	*	14	CG	Multiple	promoter;gene	peri
2	848537	848538	2	*	2	CG	Single	gene	peri
2	848679	848723	45	*	6	CG	Multiple	gene	peri
2	848851	848920	70	*	6	CG	Multiple	gene	peri
2	849040	849041	2	*	2	CG	Single	gene	peri
2	849259	849364	106	*	8	CG	Multiple	gene	peri
2	849549	849587	39	*	4	CG	Multiple	five_prime_UTR;gene	peri
2	849669	849789	121	*	12	CG	Multiple	promoter	peri
2	849855	849972	118	*	14	CG	Multiple	promoter	peri
2	850062	850220	159	*	8	CG	Multiple	promoter	peri
2	850459	850508	50	*	6	CG	Multiple	promoter	peri
2	850678	850790	113	*	10	CG	Multiple	promoter	peri
2	850864	850865	2	*	2	CG	Single	promoter	peri
2	850904	851061	158	*	18	CG	Multiple	promoter	peri
2	851107	851282	176	*	6	CG	Multiple	gene;three_prime_UTR	peri
2	851398	851582	185	*	18	CG	Multiple	gene	peri
2	851647	851654	8	*	4	CG	Multiple	gene	peri
2	851749	851893	145	*	12	CG	Multiple	gene	peri
2	851956	852139	184	*	16	CG	Multiple	gene	peri
2	852324	852405	82	*	8	CG	Multiple	promoter	peri
2	852489	852596	108	*	8	CG	Multiple	promoter	peri
2	852665	852807	143	*	12	CG	Multiple	promoter	peri
2	852870	853054	185	*	16	CG	Multiple	promoter	peri
2	853124	853161	38	*	6	CG	Multiple	promoter	peri
2	853210	853331	122	*	20	CG	Multiple	promoter	peri
2	853408	853409	2	*	2	CG	Single	promoter	peri
2	853497	853665	169	*	10	CG	Multiple	promoter	peri
2	853964	854011	48	*	4	CG	Multiple	intergenic	peri
2	854145	854160	16	*	4	CG	Multiple	intergenic	peri
2	854524	854525	2	*	2	CG	Single	intergenic	peri
2	854784	854785	2	*	2	CG	Single	intergenic	peri
2	855188	855267	80	*	10	CG	Multiple	gene	peri
2	855361	855436	76	*	14	CG	Multiple	gene	peri
2	855517	855672	156	*	16	CG	Multiple	gene	peri
2	855815	855935	121	*	14	CG	Multiple	gene	peri
2	856042	856124	83	*	18	CG	Multiple	gene	peri
2	856334	856335	2	*	2	CG	Single	gene	peri
2	856555	856556	2	*	2	CG	Single	promoter	peri
2	856721	856784	64	*	6	CG	Multiple	promoter	peri
2	856890	857003	114	*	14	CG	Multiple	promoter	peri
2	857091	857273	183	*	10	CG	Multiple	promoter	peri
2	857598	857751	154	*	6	CG	Multiple	promoter	peri
2	857903	858049	147	*	12	CG	Multiple	promoter	peri
2	858109	858280	172	*	14	CG	Multiple	promoter	peri
2	858377	858421	45	*	6	CG	Multiple	promoter	peri
2	858585	858768	184	*	10	CG	Multiple	promoter	peri
2	858932	859060	129	*	10	CG	Multiple	promoter	peri
2	859150	859261	112	*	12	CG	Multiple	promoter;TE	peri
2	859342	859343	2	*	2	CG	Single	promoter	peri
2	859431	859528	98	*	8	CG	Multiple	five_prime_UTR;gene	peri
2	859590	859767	178	*	40	CG	Multiple	gene	peri
2	859802	859976	175	*	16	CG	Multiple	gene	peri
2	860099	860162	64	*	10	CG	Multiple	gene	peri
2	860311	860342	32	*	6	CG	Multiple	gene	peri
2	860380	860381	2	*	2	CG	Single	gene	peri
2	860419	860599	181	*	20	CG	Multiple	gene	peri
2	860716	860892	177	*	16	CG	Multiple	gene	peri
2	860939	860940	2	*	2	CG	Single	gene	peri
2	860987	861084	98	*	12	CG	Multiple	gene	peri
2	861131	861132	2	*	2	CG	Single	gene	peri
2	861268	861436	169	*	12	CG	Multiple	gene	peri
2	861491	861591	101	*	10	CG	Multiple	gene	peri
2	861707	861708	2	*	2	CG	Single	gene	peri
2	861800	861946	147	*	10	CG	Multiple	gene;three_prime_UTR	peri
2	862035	862100	66	*	4	CG	Multiple	gene;three_prime_UTR	peri
2	862234	862304	71	*	6	CG	Multiple	gene;three_prime_UTR	peri
2	862357	862521	165	*	18	CG	Multiple	gene;three_prime_UTR	peri
2	862575	862688	114	*	8	CG	Multiple	gene	peri
2	862816	862933	118	*	14	CG	Multiple	gene	peri
2	863004	863146	143	*	14	CG	Multiple	gene	peri
2	863272	863273	2	*	2	CG	Single	gene	peri
2	863386	863555	170	*	8	CG	Multiple	gene	peri
2	863616	863700	85	*	6	CG	Multiple	gene	peri
2	863850	863973	124	*	14	CG	Multiple	gene	peri
2	864055	864187	133	*	18	CG	Multiple	five_prime_UTR;gene	peri
2	864232	864337	106	*	8	CG	Multiple	five_prime_UTR;gene	peri
2	864398	864574	177	*	26	CG	Multiple	promoter	peri
2	864900	864901	2	*	2	CG	Single	promoter	peri
2	864998	865121	124	*	8	CG	Multiple	promoter;gene;three_prime_UTR	peri
2	865207	865263	57	*	4	CG	Multiple	promoter;gene;three_prime_UTR	peri
2	865370	865534	165	*	22	CG	Multiple	promoter;gene	peri
2	865637	865694	58	*	10	CG	Multiple	promoter;gene	peri
2	865803	865946	144	*	8	CG	Multiple	promoter;gene	peri
2	866075	866194	120	*	10	CG	Multiple	gene	peri
2	866337	866338	2	*	2	CG	Single	gene	peri
2	866428	866557	130	*	8	CG	Multiple	gene	peri
2	866697	866840	144	*	8	CG	Multiple	gene	peri
2	866986	867055	70	*	4	CG	Multiple	promoter;gene	peri
2	867132	867302	171	*	10	CG	Multiple	promoter;gene	peri
2	867409	867589	181	*	16	CG	Multiple	promoter;gene	peri
2	867612	867777	166	*	36	CG	Multiple	promoter;gene	peri
2	867852	868035	184	*	36	CG	Multiple	promoter;gene	peri
2	868101	868231	131	*	26	CG	Multiple	promoter;five_prime_UTR;gene	peri
2	868298	868413	116	*	16	CG	Multiple	promoter;five_prime_UTR;gene	peri
2	868472	868563	92	*	12	CG	Multiple	promoter;gene	peri
2	868620	868726	107	*	14	CG	Multiple	promoter;gene	peri
2	868771	868819	49	*	8	CG	Multiple	promoter;gene	peri
2	868865	868974	110	*	8	CG	Multiple	promoter;gene	peri
2	869017	869151	135	*	18	CG	Multiple	promoter;gene	peri
2	869201	869202	2	*	2	CG	Single	promoter;gene	peri
2	869283	869388	106	*	8	CG	Multiple	promoter;gene	peri
2	869472	869562	91	*	8	CG	Multiple	promoter;gene	peri
2	869733	869883	151	*	20	CG	Multiple	gene	peri
2	870027	870131	105	*	16	CG	Multiple	gene	peri
2	870280	870390	111	*	6	CG	Multiple	gene;three_prime_UTR	peri
2	870812	870836	25	*	4	CG	Multiple	TE	peri
2	870873	871023	151	*	20	CG	Multiple	TE	peri
2	871053	871225	173	*	6	CG	Multiple	TE	peri
2	871500	871501	2	*	2	CG	Single	TE	peri
2	871596	871728	133	*	12	CG	Multiple	TE	peri
2	872196	872274	79	*	8	CG	Multiple	promoter;TE	peri
2	872330	872381	52	*	4	CG	Multiple	promoter;TE	peri
2	872535	872536	2	*	2	CG	Single	promoter;TE	peri
2	872717	872878	162	*	14	CG	Multiple	promoter;TE	peri
2	872947	872948	2	*	2	CG	Single	promoter;TE	peri
2	873017	873154	138	*	8	CG	Multiple	promoter;TE	peri
2	873344	873487	144	*	14	CG	Multiple	promoter;TE	peri
2	873543	873544	2	*	2	CG	Single	five_prime_UTR;gene	peri
2	873755	873819	65	*	4	CG	Multiple	promoter;gene	peri
2	874047	874139	93	*	6	CG	Multiple	promoter;gene	peri
2	874221	874400	180	*	18	CG	Multiple	promoter;gene	peri
2	874453	874493	41	*	4	CG	Multiple	promoter;gene	peri
2	874587	874705	119	*	14	CG	Multiple	promoter;gene	peri
2	874809	874816	8	*	4	CG	Multiple	promoter	peri
2	874984	875157	174	*	14	CG	Multiple	promoter	peri
2	875200	875352	153	*	24	CG	Multiple	gene	peri
2	875409	875503	95	*	18	CG	Multiple	gene	peri
2	875552	875719	168	*	30	CG	Multiple	gene	peri
2	875780	875815	36	*	6	CG	Multiple	gene	peri
2	875849	876025	177	*	28	CG	Multiple	gene	peri
2	876089	876145	57	*	8	CG	Multiple	gene	peri
2	876179	876303	125	*	18	CG	Multiple	gene	peri
2	876389	876552	164	*	16	CG	Multiple	gene	peri
2	876642	876643	2	*	2	CG	Single	gene	peri
2	876729	876908	180	*	22	CG	Multiple	gene	peri
2	876926	876960	35	*	16	CG	Multiple	gene	peri
2	876978	877150	173	*	20	CG	Multiple	gene	peri
2	877503	877645	143	*	10	CG	Multiple	intergenic	peri
2	877707	877848	142	*	12	CG	Multiple	promoter	peri
2	877901	877902	2	*	2	CG	Single	promoter	peri
2	878052	878179	128	*	16	CG	Multiple	promoter	peri
2	878492	878554	63	*	4	CG	Multiple	promoter;TE	peri
2	878671	878692	22	*	4	CG	Multiple	promoter;TE	peri
2	878832	878967	136	*	8	CG	Multiple	promoter;TE	peri
2	879211	879267	57	*	6	CG	Multiple	promoter	peri
2	879348	879428	81	*	8	CG	Multiple	gene	peri
2	879466	879543	78	*	18	CG	Multiple	gene	peri
2	879621	879677	57	*	6	CG	Multiple	gene	peri
2	879766	879917	152	*	16	CG	Multiple	gene	peri
2	879968	879969	2	*	2	CG	Single	gene	peri
2	880054	880172	119	*	12	CG	Multiple	gene	peri
2	880262	880353	92	*	12	CG	Multiple	gene	peri
2	880441	880505	65	*	4	CG	Multiple	gene	peri
2	880799	880906	108	*	10	CG	Multiple	gene	peri
2	880954	881130	177	*	26	CG	Multiple	gene	peri
2	881156	881193	38	*	8	CG	Multiple	gene	peri
2	881219	881305	87	*	10	CG	Multiple	gene	peri
2	881450	881577	128	*	10	CG	Multiple	intergenic	peri
2	881823	881862	40	*	4	CG	Multiple	intergenic	peri
2	881957	882032	76	*	4	CG	Multiple	intergenic	peri
2	882147	882252	106	*	4	CG	Multiple	intergenic	peri
2	882361	882505	145	*	4	CG	Multiple	intergenic	peri
2	882783	882872	90	*	14	CG	Multiple	gene;three_prime_UTR	peri
2	882949	883099	151	*	22	CG	Multiple	gene	peri
2	883134	883249	116	*	22	CG	Multiple	gene	peri
2	883351	883497	147	*	10	CG	Multiple	gene	peri
2	883573	883635	63	*	10	CG	Multiple	gene	peri
2	883665	883828	164	*	24	CG	Multiple	gene	peri
2	883875	883942	68	*	8	CG	Multiple	gene	peri
2	883997	884070	74	*	10	CG	Multiple	gene	peri
2	884201	884294	94	*	8	CG	Multiple	promoter	peri
2	884393	884513	121	*	14	CG	Multiple	promoter	peri
2	884657	884720	64	*	6	CG	Multiple	promoter	peri
2	884887	885039	153	*	8	CG	Multiple	promoter	peri
2	885213	885323	111	*	4	CG	Multiple	promoter;TE	peri
2	885676	885783	108	*	16	CG	Multiple	intergenic	peri
2	885887	886053	167	*	12	CG	Multiple	intergenic	peri
2	886129	886180	52	*	4	CG	Multiple	intergenic	peri
2	886262	886328	67	*	6	CG	Multiple	intergenic	peri
2	886385	886451	67	*	8	CG	Multiple	TE	peri
2	886816	886998	183	*	4	CG	Multiple	TE	peri
2	887417	887567	151	*	12	CG	Multiple	intergenic	peri
2	887620	887715	96	*	6	CG	Multiple	intergenic	peri
2	887823	887840	18	*	4	CG	Multiple	intergenic	peri
2	888116	888204	89	*	6	CG	Multiple	TE	peri
2	888308	888392	85	*	6	CG	Multiple	promoter;TE	peri
2	888696	888849	154	*	10	CG	Multiple	promoter;TE	peri
2	888940	889090	151	*	8	CG	Multiple	promoter	peri
2	889189	889319	131	*	8	CG	Multiple	promoter	peri
2	889463	889503	41	*	12	CG	Multiple	promoter	peri
2	889621	889763	143	*	12	CG	Multiple	promoter	peri
2	889818	889949	132	*	16	CG	Multiple	gene	peri
2	890042	890043	2	*	2	CG	Single	gene	peri
2	890145	890268	124	*	8	CG	Multiple	gene	peri
2	890393	890522	130	*	6	CG	Multiple	gene	peri
2	890658	890798	141	*	6	CG	Multiple	intergenic	peri
2	890885	891000	116	*	8	CG	Multiple	intergenic	peri
2	891070	891200	131	*	8	CG	Multiple	intergenic	peri
2	891310	891343	34	*	6	CG	Multiple	intergenic	peri
2	891504	891505	2	*	2	CG	Single	intergenic	peri
2	891641	891730	90	*	4	CG	Multiple	intergenic	peri
2	891904	891908	5	*	4	CG	Multiple	intergenic	peri
2	892024	892154	131	*	8	CG	Multiple	intergenic	peri
2	892224	892339	116	*	8	CG	Multiple	intergenic	peri
2	892426	892433	8	*	4	CG	Multiple	intergenic	peri
2	892563	892645	83	*	4	CG	Multiple	intergenic	peri
2	892780	892834	55	*	4	CG	Multiple	intergenic	peri
2	893161	893263	103	*	14	CG	Multiple	gene	peri
2	893368	893369	2	*	2	CG	Single	gene	peri
2	893407	893582	176	*	30	CG	Multiple	gene	peri
2	893637	893707	71	*	10	CG	Multiple	promoter	peri
2	893823	893979	157	*	16	CG	Multiple	promoter;TE	peri
2	894050	894144	95	*	4	CG	Multiple	promoter;TE	peri
2	894225	894369	145	*	28	CG	Multiple	promoter;TE	peri
2	894531	894643	113	*	12	CG	Multiple	promoter;TE	peri
2	894810	894962	153	*	8	CG	Multiple	promoter;TE	peri
2	895136	895246	111	*	4	CG	Multiple	TE	peri
2	895599	895706	108	*	16	CG	Multiple	intergenic	peri
2	895810	895976	167	*	10	CG	Multiple	intergenic	peri
2	896052	896103	52	*	4	CG	Multiple	intergenic	peri
2	896185	896251	67	*	6	CG	Multiple	intergenic	peri
2	896308	896374	67	*	8	CG	Multiple	intergenic	peri
2	896739	896921	183	*	4	CG	Multiple	TE	peri
2	897328	897478	151	*	12	CG	Multiple	intergenic	peri
2	897531	897626	96	*	6	CG	Multiple	intergenic	peri
2	897734	897751	18	*	4	CG	Multiple	intergenic	peri
2	898027	898115	89	*	6	CG	Multiple	TE	peri
2	898219	898285	67	*	4	CG	Multiple	TE	peri
2	898610	898763	154	*	12	CG	Multiple	TE	peri
2	898903	899015	113	*	14	CG	Multiple	intergenic	peri
2	899135	899187	53	*	8	CG	Multiple	intergenic	peri
2	899225	899409	185	*	34	CG	Multiple	intergenic	peri
2	899580	899637	58	*	4	CG	Multiple	intergenic	peri
2	899943	900120	178	*	8	CG	Multiple	promoter;gene;three_prime_UTR	peri
2	900244	900377	134	*	12	CG	Multiple	promoter;gene	peri
2	900440	900584	145	*	28	CG	Multiple	promoter;gene	peri
2	900632	900633	2	*	2	CG	Single	promoter;gene	peri
2	900690	900817	128	*	24	CG	Multiple	promoter;gene	peri
2	900848	900953	106	*	20	CG	Multiple	promoter;gene	peri
2	901035	901058	24	*	6	CG	Multiple	promoter	peri
2	901125	901298	174	*	18	CG	Multiple	promoter;five_prime_UTR;gene	peri
2	901477	901478	2	*	2	CG	Single	promoter;gene	peri
2	901662	901795	134	*	6	CG	Multiple	promoter;gene	peri
2	901940	902058	119	*	10	CG	Multiple	promoter;gene	peri
2	902152	902236	85	*	10	CG	Multiple	promoter;gene	peri
2	902381	902467	87	*	4	CG	Multiple	promoter;gene	peri
2	902587	902716	130	*	12	CG	Multiple	gene	peri
2	902790	902884	95	*	8	CG	Multiple	gene	peri
2	902987	903033	47	*	6	CG	Multiple	gene	peri
2	903107	903248	142	*	12	CG	Multiple	gene	peri
2	903325	903359	35	*	4	CG	Multiple	gene	peri
2	903449	903519	71	*	6	CG	Multiple	gene	peri
2	903632	903810	179	*	6	CG	Multiple	gene;three_prime_UTR	peri
2	903913	903958	46	*	6	CG	Multiple	gene;three_prime_UTR	peri
2	904335	904390	56	*	8	CG	Multiple	promoter	peri
2	904544	904665	122	*	4	CG	Multiple	promoter;TE	peri
2	904733	904851	119	*	12	CG	Multiple	promoter	peri
2	904903	905068	166	*	6	CG	Multiple	promoter	peri
2	905317	905359	43	*	8	CG	Multiple	promoter	peri
2	905475	905639	165	*	20	CG	Multiple	promoter	peri
2	905704	905752	49	*	6	CG	Multiple	five_prime_UTR;gene	peri
2	905793	905934	142	*	16	CG	Multiple	gene	peri
2	905991	906170	180	*	20	CG	Multiple	gene	peri
2	906270	906365	96	*	10	CG	Multiple	gene	peri
2	906472	906579	108	*	8	CG	Multiple	gene	peri
2	906660	906754	95	*	10	CG	Multiple	gene	peri
2	906818	906885	68	*	6	CG	Multiple	gene	peri
2	907036	907119	84	*	4	CG	Multiple	gene	peri
2	907271	907424	154	*	12	CG	Multiple	gene	peri
2	907591	907713	123	*	4	CG	Multiple	gene	peri
2	907840	907951	112	*	4	CG	Multiple	gene	peri
2	908072	908161	90	*	8	CG	Multiple	gene	peri
2	908275	908303	29	*	4	CG	Multiple	gene	peri
2	908421	908514	94	*	6	CG	Multiple	gene	peri
2	908583	908723	141	*	8	CG	Multiple	gene	peri
2	908825	908826	2	*	2	CG	Single	gene;three_prime_UTR	peri
2	908964	909124	161	*	34	CG	Multiple	gene;three_prime_UTR	peri
2	909178	909277	100	*	8	CG	Multiple	TE	peri
2	909388	909518	131	*	8	CG	Multiple	TE	peri
2	909764	909765	2	*	2	CG	Single	TE	peri
2	909896	910043	148	*	12	CG	Multiple	TE	peri
2	910114	910264	151	*	6	CG	Multiple	TE	peri
2	910414	910415	2	*	2	CG	Single	TE	peri
2	910634	910778	145	*	6	CG	Multiple	TE	peri
2	911122	911264	143	*	8	CG	Multiple	TE	peri
2	911433	911434	2	*	2	CG	Single	TE	peri
2	911601	911771	171	*	14	CG	Multiple	TE	peri
2	911840	911903	64	*	4	CG	Multiple	TE	peri
2	912020	912108	89	*	6	CG	Multiple	TE	peri
2	912211	912283	73	*	6	CG	Multiple	TE	peri
2	912410	912445	36	*	4	CG	Multiple	TE	peri
2	912633	912634	2	*	2	CG	Single	TE	peri
2	912951	912952	2	*	2	CG	Single	TE	peri
2	913045	913186	142	*	8	CG	Multiple	TE	peri
2	913289	913445	157	*	10	CG	Multiple	TE	peri
2	913579	913580	2	*	2	CG	Single	TE	peri
2	913699	913840	142	*	10	CG	Multiple	TE	peri
2	913881	914026	146	*	24	CG	Multiple	TE	peri
2	914142	914143	2	*	2	CG	Single	TE	peri
2	914358	914461	104	*	10	CG	Multiple	TE	peri
2	914668	914763	96	*	12	CG	Multiple	TE	peri
2	914846	914910	65	*	8	CG	Multiple	TE	peri
2	915148	915251	104	*	8	CG	Multiple	TE	peri
2	915328	915511	184	*	12	CG	Multiple	TE	peri
2	915607	915762	156	*	8	CG	Multiple	intergenic	peri
2	915829	915946	118	*	8	CG	Multiple	intergenic	peri
2	916572	916666	95	*	4	CG	Multiple	intergenic	peri
2	916956	916982	27	*	4	CG	Multiple	gene;three_prime_UTR	peri
2	917345	917478	134	*	16	CG	Multiple	gene	peri
2	917556	917662	107	*	8	CG	Multiple	gene	peri
2	917729	917763	35	*	6	CG	Multiple	gene	peri
2	917948	918025	78	*	10	CG	Multiple	gene	peri
2	918082	918261	180	*	24	CG	Multiple	gene	peri
2	918365	918366	2	*	2	CG	Single	gene	peri
2	918835	919004	170	*	6	CG	Multiple	promoter	peri
2	919150	919151	2	*	2	CG	Single	promoter	peri
2	919255	919353	99	*	8	CG	Multiple	promoter	peri
2	919462	919564	103	*	12	CG	Multiple	promoter	peri
2	919603	919690	88	*	10	CG	Multiple	promoter	peri
2	919783	919807	25	*	4	CG	Multiple	promoter	peri
2	920153	920179	27	*	4	CG	Multiple	intergenic	peri
2	920274	920439	166	*	14	CG	Multiple	intergenic	peri
2	920524	920525	2	*	2	CG	Single	intergenic	peri
2	920677	920831	155	*	8	CG	Multiple	intergenic	peri
2	920925	921096	172	*	14	CG	Multiple	intergenic	peri
2	921248	921360	113	*	14	CG	Multiple	intergenic	peri
2	921489	921559	71	*	6	CG	Multiple	intergenic	peri
2	921656	921830	175	*	10	CG	Multiple	intergenic	peri
2	921930	922105	176	*	6	CG	Multiple	intergenic	peri
2	922174	922306	133	*	12	CG	Multiple	intergenic	peri
2	922431	922577	147	*	10	CG	Multiple	intergenic	peri
2	922613	922777	165	*	16	CG	Multiple	intergenic	peri
2	922843	922844	2	*	2	CG	Single	intergenic	peri
2	923019	923136	118	*	4	CG	Multiple	intergenic	peri
2	923292	923293	2	*	2	CG	Single	intergenic	peri
2	923478	923499	22	*	4	CG	Multiple	intergenic	peri
2	923667	923767	101	*	10	CG	Multiple	intergenic	peri
2	924085	924207	123	*	14	CG	Multiple	intergenic	peri
2	924277	924424	148	*	8	CG	Multiple	intergenic	peri
2	924511	924591	81	*	6	CG	Multiple	intergenic	peri
2	924657	924740	84	*	6	CG	Multiple	intergenic	peri
2	924870	924871	2	*	2	CG	Single	TE	peri
2	925040	925075	36	*	8	CG	Multiple	intergenic	peri
2	925123	925253	131	*	12	CG	Multiple	intergenic	peri
2	925365	925444	80	*	10	CG	Multiple	intergenic	peri
2	925534	925716	183	*	18	CG	Multiple	intergenic	peri
2	925927	925945	19	*	4	CG	Multiple	intergenic	peri
2	926145	926298	154	*	18	CG	Multiple	TE	peri
2	926444	926579	136	*	14	CG	Multiple	TE	peri
2	926637	926718	82	*	8	CG	Multiple	TE	peri
2	926827	926828	2	*	2	CG	Single	TE	peri
2	926953	927130	178	*	8	CG	Multiple	TE	peri
2	927369	927399	31	*	4	CG	Multiple	TE	peri
2	927668	927796	129	*	6	CG	Multiple	TE	peri
2	927906	927917	12	*	4	CG	Multiple	TE	peri
2	928172	928252	81	*	6	CG	Multiple	TE	peri
2	928430	928523	94	*	8	CG	Multiple	TE	peri
2	928693	928694	2	*	2	CG	Single	TE	peri
2	928955	929129	175	*	6	CG	Multiple	TE	peri
2	929242	929347	106	*	8	CG	Multiple	TE	peri
2	929593	929722	130	*	10	CG	Multiple	TE	peri
2	929773	929780	8	*	4	CG	Multiple	TE	peri
2	929831	929992	162	*	16	CG	Multiple	TE	peri
2	930229	930230	2	*	2	CG	Single	intergenic	peri
2	930422	930525	104	*	6	CG	Multiple	intergenic	peri
2	930584	930651	68	*	10	CG	Multiple	intergenic	peri
2	930684	930698	15	*	4	CG	Multiple	intergenic	peri
2	930731	930812	82	*	10	CG	Multiple	intergenic	peri
2	930961	931068	108	*	6	CG	Multiple	intergenic	peri
2	931381	931424	44	*	6	CG	Multiple	intergenic	peri
2	931494	931649	156	*	16	CG	Multiple	intergenic	peri
2	931704	931794	91	*	8	CG	Multiple	intergenic	peri
2	932056	932204	149	*	4	CG	Multiple	intergenic	peri
2	932357	932358	2	*	2	CG	Single	intergenic	peri
2	932705	932822	118	*	8	CG	Multiple	TE	peri
2	932940	933005	66	*	6	CG	Multiple	TE	peri
2	933130	933205	76	*	6	CG	Multiple	TE	peri
2	933267	933322	56	*	8	CG	Multiple	TE	peri
2	933452	933570	119	*	4	CG	Multiple	TE	peri
2	933824	933825	2	*	2	CG	Single	TE	peri
2	933987	934062	76	*	8	CG	Multiple	promoter	peri
2	934190	934302	113	*	18	CG	Multiple	promoter;TE	peri
2	934331	934401	71	*	14	CG	Multiple	promoter	peri
2	934513	934538	26	*	4	CG	Multiple	promoter	peri
2	934667	934754	88	*	10	CG	Multiple	promoter	peri
2	934833	934941	109	*	24	CG	Multiple	promoter	peri
2	934978	935072	95	*	12	CG	Multiple	promoter	peri
2	935149	935205	57	*	6	CG	Multiple	promoter	peri
2	935344	935345	2	*	2	CG	Single	five_prime_UTR;gene	peri
2	935443	935597	155	*	10	CG	Multiple	gene	peri
2	935721	935856	136	*	10	CG	Multiple	gene	peri
2	935962	936134	173	*	10	CG	Multiple	promoter;gene;three_prime_UTR	peri
2	936242	936356	115	*	8	CG	Multiple	promoter;gene;three_prime_UTR	peri
2	936510	936670	161	*	10	CG	Multiple	promoter;gene;three_prime_UTR	peri
2	936772	936849	78	*	10	CG	Multiple	promoter	peri
2	936977	936998	22	*	4	CG	Multiple	promoter	peri
2	937146	937208	63	*	6	CG	Multiple	promoter	peri
2	937295	937384	90	*	16	CG	Multiple	promoter	peri
2	937535	937536	2	*	2	CG	Single	five_prime_UTR;gene	peri
2	937583	937736	154	*	22	CG	Multiple	gene	peri
2	937786	937922	137	*	4	CG	Multiple	gene	peri
2	937991	938140	150	*	14	CG	Multiple	gene	peri
2	938255	938437	183	*	14	CG	Multiple	gene	peri
2	938510	938511	2	*	2	CG	Single	gene	peri
2	938728	938799	72	*	8	CG	Multiple	gene	peri
2	938945	938980	36	*	4	CG	Multiple	gene	peri
2	939077	939198	122	*	6	CG	Multiple	gene	peri
2	939325	939380	56	*	4	CG	Multiple	promoter;gene	peri
2	939503	939599	97	*	10	CG	Multiple	promoter;gene	peri
2	939758	939912	155	*	12	CG	Multiple	promoter;gene	peri
2	940001	940093	93	*	6	CG	Multiple	promoter;gene	peri
2	940313	940387	75	*	8	CG	Multiple	promoter	peri
2	940609	940610	2	*	2	CG	Single	promoter	peri
2	940724	940848	125	*	12	CG	Multiple	promoter;gene	peri
2	940931	940975	45	*	4	CG	Multiple	promoter;gene	peri
2	941090	941227	138	*	6	CG	Multiple	promoter	peri
2	941477	941606	130	*	8	CG	Multiple	promoter	peri
2	941784	941929	146	*	10	CG	Multiple	promoter	peri
2	942007	942186	180	*	36	CG	Multiple	gene	peri
2	942209	942364	156	*	24	CG	Multiple	gene	peri
2	942410	942500	91	*	10	CG	Multiple	gene	peri
2	942550	942687	138	*	22	CG	Multiple	gene	peri
2	942727	942745	19	*	4	CG	Multiple	gene	peri
2	942869	943039	171	*	18	CG	Multiple	gene	peri
2	943123	943124	2	*	2	CG	Single	gene	peri
2	943268	943401	134	*	8	CG	Multiple	gene	peri
2	943537	943689	153	*	12	CG	Multiple	gene	peri
2	943857	943960	104	*	6	CG	Multiple	gene	peri
2	944047	944063	17	*	4	CG	Multiple	gene	peri
2	944132	944260	129	*	10	CG	Multiple	gene	peri
2	944325	944444	120	*	10	CG	Multiple	gene	peri
2	944601	944715	115	*	8	CG	Multiple	gene	peri
2	944820	944938	119	*	8	CG	Multiple	gene	peri
2	945022	945160	139	*	8	CG	Multiple	gene	peri
2	945238	945350	113	*	6	CG	Multiple	gene	peri
2	945481	945482	2	*	2	CG	Single	gene	peri
2	945700	945710	11	*	4	CG	Multiple	gene	peri
2	945804	945897	94	*	6	CG	Multiple	gene	peri
2	946014	946049	36	*	4	CG	Multiple	gene	peri
2	946196	946307	112	*	6	CG	Multiple	gene	peri
2	946453	946572	120	*	6	CG	Multiple	gene	peri
2	946691	946738	48	*	6	CG	Multiple	gene	peri
2	946810	946942	133	*	10	CG	Multiple	gene	peri
2	947050	947178	129	*	6	CG	Multiple	gene	peri
2	947279	947280	2	*	2	CG	Single	gene	peri
2	947484	947485	2	*	2	CG	Single	gene	peri
2	947650	947697	48	*	6	CG	Multiple	gene	peri
2	947815	947898	84	*	8	CG	Multiple	gene	peri
2	948021	948093	73	*	6	CG	Multiple	gene	peri
2	948177	948238	62	*	6	CG	Multiple	gene	peri
2	948312	948429	118	*	10	CG	Multiple	gene	peri
2	948604	948661	58	*	8	CG	Multiple	gene	peri
2	948754	948807	54	*	4	CG	Multiple	gene	peri
2	948976	949138	163	*	12	CG	Multiple	gene	peri
2	949207	949303	97	*	10	CG	Multiple	gene	peri
2	949481	949642	162	*	6	CG	Multiple	gene;three_prime_UTR	peri
2	949734	949872	139	*	12	CG	Multiple	gene;three_prime_UTR	peri
2	950005	950067	63	*	8	CG	Multiple	gene;three_prime_UTR	peri
2	950193	950219	27	*	4	CG	Multiple	gene	peri
2	950335	950455	121	*	8	CG	Multiple	intergenic	peri
2	950590	950645	56	*	4	CG	Multiple	promoter	peri
2	950796	950899	104	*	6	CG	Multiple	promoter	peri
2	951096	951210	115	*	8	CG	Multiple	promoter	peri
2	951555	951730	176	*	4	CG	Multiple	promoter	peri
2	951800	951933	134	*	10	CG	Multiple	promoter	peri
2	951991	951992	2	*	2	CG	Single	five_prime_UTR;gene	peri
2	952080	952263	184	*	20	CG	Multiple	gene	peri
2	952351	952372	22	*	6	CG	Multiple	gene	peri
2	952504	952625	122	*	6	CG	Multiple	gene	peri
2	952718	952723	6	*	4	CG	Multiple	gene	peri
2	952785	952959	175	*	18	CG	Multiple	gene	peri
2	953042	953198	157	*	14	CG	Multiple	gene	peri
2	953344	953435	92	*	8	CG	Multiple	gene	peri
2	953490	953589	100	*	12	CG	Multiple	gene	peri
2	953649	953759	111	*	16	CG	Multiple	gene	peri
2	953800	953942	143	*	30	CG	Multiple	gene	peri
2	953971	954119	149	*	24	CG	Multiple	gene	peri
2	954157	954243	87	*	6	CG	Multiple	gene	peri
2	954366	954532	167	*	8	CG	Multiple	gene	peri
2	954702	954703	2	*	2	CG	Single	gene	peri
2	954869	955006	138	*	10	CG	Multiple	gene	peri
2	955113	955114	2	*	2	CG	Single	gene	peri
2	955259	955363	105	*	4	CG	Multiple	gene	peri
2	955464	955565	102	*	6	CG	Multiple	gene	peri
2	955631	955751	121	*	8	CG	Multiple	gene	peri
2	955842	955869	28	*	4	CG	Multiple	gene	peri
2	955953	956106	154	*	8	CG	Multiple	gene	peri
2	956389	956472	84	*	4	CG	Multiple	gene	peri
2	956551	956659	109	*	8	CG	Multiple	gene	peri
2	956884	957055	172	*	14	CG	Multiple	gene	peri
2	957217	957327	111	*	8	CG	Multiple	gene	peri
2	957400	957535	136	*	12	CG	Multiple	gene	peri
2	957634	957737	104	*	12	CG	Multiple	gene	peri
2	957786	957924	139	*	12	CG	Multiple	gene	peri
2	957971	957985	15	*	6	CG	Multiple	gene	peri
2	958100	958200	101	*	10	CG	Multiple	promoter;gene	peri
2	958331	958514	184	*	14	CG	Multiple	promoter;gene	peri
2	958579	958660	82	*	6	CG	Multiple	promoter;gene	peri
2	958757	958824	68	*	4	CG	Multiple	promoter;gene	peri
2	958932	958967	36	*	4	CG	Multiple	promoter;gene	peri
2	959032	959186	155	*	10	CG	Multiple	promoter;gene;three_prime_UTR	peri
2	959303	959351	49	*	4	CG	Multiple	promoter	peri
2	959620	959750	131	*	12	CG	Multiple	gene	peri
2	959782	959927	146	*	24	CG	Multiple	promoter;gene	peri
2	960013	960062	50	*	8	CG	Multiple	promoter;gene	peri
2	960120	960200	81	*	10	CG	Multiple	promoter;gene	peri
2	960258	960345	88	*	4	CG	Multiple	promoter	peri
2	960448	960625	178	*	22	CG	Multiple	promoter	peri
2	960707	960876	170	*	8	CG	Multiple	promoter	peri
2	961090	961234	145	*	10	CG	Multiple	promoter	peri
2	961313	961466	154	*	20	CG	Multiple	promoter;gene	peri
2	961489	961598	110	*	18	CG	Multiple	promoter;gene	peri
2	961648	961754	107	*	18	CG	Multiple	promoter;gene	peri
2	961797	961929	133	*	12	CG	Multiple	promoter	peri
2	961995	962084	90	*	22	CG	Multiple	promoter	peri
2	962136	962242	107	*	6	CG	Multiple	promoter;TE	peri
2	962323	962444	122	*	12	CG	Multiple	promoter;TE	peri
2	962507	962630	124	*	10	CG	Multiple	promoter	peri
2	962823	962995	173	*	22	CG	Multiple	promoter;gene	peri
2	963042	963112	71	*	4	CG	Multiple	promoter;gene	peri
2	963185	963274	90	*	12	CG	Multiple	promoter	peri
2	963387	963568	182	*	14	CG	Multiple	promoter;TE	peri
2	964239	964418	180	*	32	CG	Multiple	gene	peri
2	964465	964511	47	*	8	CG	Multiple	gene	peri
2	964561	964653	93	*	10	CG	Multiple	gene	peri
2	964699	964809	111	*	14	CG	Multiple	gene;three_prime_UTR	peri
2	964927	964983	57	*	12	CG	Multiple	intergenic	peri
2	965065	965133	69	*	6	CG	Multiple	intergenic	peri
2	965415	965479	65	*	6	CG	Multiple	intergenic	peri
2	965550	965628	79	*	8	CG	Multiple	intergenic	peri
2	965819	965885	67	*	8	CG	Multiple	intergenic	peri
2	966060	966061	2	*	2	CG	Single	intergenic	peri
2	966210	966255	46	*	4	CG	Multiple	intergenic	peri
2	966405	966423	19	*	4	CG	Multiple	intergenic	peri
2	966536	966677	142	*	14	CG	Multiple	gene	peri
2	966773	966905	133	*	18	CG	Multiple	gene	peri
2	966939	967119	181	*	18	CG	Multiple	gene	peri
2	967166	967293	128	*	26	CG	Multiple	gene	peri
2	967363	967452	90	*	12	CG	Multiple	gene	peri
2	967513	967580	68	*	8	CG	Multiple	gene	peri
2	967683	967824	142	*	22	CG	Multiple	gene	peri
2	968000	968095	96	*	4	CG	Multiple	promoter	peri
2	968195	968196	2	*	2	CG	Single	promoter	peri
2	968392	968485	94	*	4	CG	Multiple	promoter;gene	peri
2	968602	968603	2	*	2	CG	Single	promoter;gene	peri
2	968848	968911	64	*	12	CG	Multiple	promoter;gene	peri
2	969029	969113	85	*	12	CG	Multiple	promoter;gene	peri
2	969198	969248	51	*	4	CG	Multiple	promoter;gene	peri
2	969352	969500	149	*	16	CG	Multiple	promoter;gene	peri
2	969595	969678	84	*	12	CG	Multiple	gene	peri
2	969958	970068	111	*	6	CG	Multiple	promoter;gene	peri
2	970464	970572	109	*	20	CG	Multiple	promoter;gene	peri
2	970683	970777	95	*	10	CG	Multiple	promoter;gene	peri
2	970809	970871	63	*	12	CG	Multiple	promoter;gene	peri
2	970962	971028	67	*	10	CG	Multiple	promoter;gene	peri
2	971103	971211	109	*	8	CG	Multiple	promoter;gene	peri
2	971344	971345	2	*	2	CG	Single	promoter;gene	peri
2	971409	971538	130	*	20	CG	Multiple	promoter;gene	peri
2	971634	971717	84	*	8	CG	Multiple	promoter;gene	peri
2	971783	971851	69	*	6	CG	Multiple	promoter;gene	peri
2	971980	972143	164	*	18	CG	Multiple	promoter;gene	peri
2	972228	972340	113	*	20	CG	Multiple	promoter;gene	peri
2	972389	972424	36	*	4	CG	Multiple	promoter;five_prime_UTR;gene	peri
2	972795	972823	29	*	4	CG	Multiple	promoter	peri
2	972895	973024	130	*	12	CG	Multiple	promoter;gene	peri
2	973115	973116	2	*	2	CG	Single	promoter;gene	peri
2	973186	973336	151	*	24	CG	Multiple	promoter;gene	peri
2	973377	973378	2	*	2	CG	Single	promoter	peri
2	973564	973573	10	*	4	CG	Multiple	promoter;gene;three_prime_UTR	peri
2	973642	973755	114	*	16	CG	Multiple	promoter;gene;three_prime_UTR	peri
2	973856	974016	161	*	14	CG	Multiple	gene	peri
2	974121	974165	45	*	8	CG	Multiple	gene	peri
2	974294	974311	18	*	6	CG	Multiple	gene	peri
2	974392	974512	121	*	10	CG	Multiple	gene	peri
2	974579	974703	125	*	10	CG	Multiple	gene	peri
2	974775	974857	83	*	8	CG	Multiple	gene	peri
2	974919	975036	118	*	10	CG	Multiple	gene	peri
2	975137	975247	111	*	14	CG	Multiple	gene	peri
2	975391	975408	18	*	6	CG	Multiple	gene	peri
2	975489	975641	153	*	12	CG	Multiple	gene	peri
2	975745	975746	2	*	2	CG	Single	gene	peri
2	975843	976013	171	*	22	CG	Multiple	gene	peri
2	976054	976204	151	*	24	CG	Multiple	gene	peri
2	976242	976286	45	*	4	CG	Multiple	gene	peri
2	976351	976442	92	*	12	CG	Multiple	gene	peri
2	976479	976528	50	*	10	CG	Multiple	gene	peri
2	976565	976724	160	*	26	CG	Multiple	gene	peri
2	976765	976817	53	*	6	CG	Multiple	gene	peri
2	976914	977018	105	*	28	CG	Multiple	gene	peri
2	977043	977160	118	*	22	CG	Multiple	gene	peri
2	977211	977368	158	*	16	CG	Multiple	gene	peri
2	977545	977678	134	*	16	CG	Multiple	promoter	peri
2	977790	977896	107	*	10	CG	Multiple	promoter	peri
2	978032	978140	109	*	4	CG	Multiple	promoter;TE	peri
2	978251	978336	86	*	6	CG	Multiple	promoter;TE	peri
2	978442	978481	40	*	8	CG	Multiple	promoter;TE	peri
2	978637	978769	133	*	8	CG	Multiple	promoter;TE	peri
2	978845	978915	71	*	8	CG	Multiple	intergenic	peri
2	979074	979258	185	*	16	CG	Multiple	intergenic	peri
2	979313	979399	87	*	10	CG	Multiple	intergenic	peri
2	979492	979611	120	*	18	CG	Multiple	intergenic	peri
2	979783	979854	72	*	10	CG	Multiple	TE	peri
2	980001	980074	74	*	8	CG	Multiple	TE	peri
2	980264	980347	84	*	6	CG	Multiple	TE	peri
2	980432	980478	47	*	4	CG	Multiple	TE	peri
2	980647	980705	59	*	4	CG	Multiple	TE	peri
2	980788	980887	100	*	10	CG	Multiple	intergenic	peri
2	980949	981089	141	*	14	CG	Multiple	intergenic	peri
2	981142	981301	160	*	10	CG	Multiple	intergenic	peri
2	981427	981567	141	*	4	CG	Multiple	intergenic	peri
2	981780	981807	28	*	4	CG	Multiple	intergenic	peri
2	981877	982008	132	*	10	CG	Multiple	intergenic	peri
2	982126	982272	147	*	16	CG	Multiple	gene	peri
2	982297	982357	61	*	8	CG	Multiple	gene	peri
2	982389	982509	121	*	16	CG	Multiple	gene	peri
2	982595	982751	157	*	16	CG	Multiple	gene	peri
2	982812	982961	150	*	10	CG	Multiple	gene	peri
2	983064	983237	174	*	10	CG	Multiple	gene	peri
2	983303	983476	174	*	16	CG	Multiple	gene	peri
2	983559	983638	80	*	6	CG	Multiple	gene	peri
2	983723	983893	171	*	10	CG	Multiple	gene	peri
2	983994	984064	71	*	8	CG	Multiple	gene	peri
2	984209	984320	112	*	10	CG	Multiple	gene	peri
2	984477	984640	164	*	10	CG	Multiple	gene	peri
2	984744	984778	35	*	4	CG	Multiple	gene	peri
2	984905	985029	125	*	8	CG	Multiple	gene	peri
2	985115	985267	153	*	14	CG	Multiple	gene	peri
2	985329	985432	104	*	8	CG	Multiple	gene	peri
2	985537	985538	2	*	2	CG	Single	gene	peri
2	985670	985749	80	*	6	CG	Multiple	gene	peri
2	985964	986119	156	*	6	CG	Multiple	gene	peri
2	986181	986322	142	*	18	CG	Multiple	gene	peri
2	986383	986395	13	*	6	CG	Multiple	gene	peri
2	986432	986575	144	*	34	CG	Multiple	gene	peri
2	986617	986720	104	*	6	CG	Multiple	promoter;gene	peri
2	986837	986961	125	*	12	CG	Multiple	promoter	peri
2	987065	987066	2	*	2	CG	Single	promoter	peri
2	987250	987251	2	*	2	CG	Single	promoter	peri
2	987376	987481	106	*	20	CG	Multiple	promoter	peri
2	987534	987717	184	*	16	CG	Multiple	promoter	peri
2	987757	987901	145	*	22	CG	Multiple	promoter	peri
2	987936	987962	27	*	4	CG	Multiple	promoter;gene;three_prime_UTR	peri
2	988030	988168	139	*	16	CG	Multiple	promoter;gene;three_prime_UTR	peri
2	988250	988422	173	*	22	CG	Multiple	gene	peri
2	988489	988570	82	*	10	CG	Multiple	gene	peri
2	988646	988692	47	*	4	CG	Multiple	gene	peri
2	988762	988900	139	*	10	CG	Multiple	gene	peri
2	988960	989136	177	*	10	CG	Multiple	gene	peri
2	989208	989218	11	*	4	CG	Multiple	gene	peri
2	989339	989452	114	*	8	CG	Multiple	gene	peri
2	989539	989641	103	*	10	CG	Multiple	gene	peri
2	989747	989789	43	*	8	CG	Multiple	gene	peri
2	989899	990010	112	*	10	CG	Multiple	gene	peri
2	990129	990199	71	*	6	CG	Multiple	gene	peri
2	990293	990443	151	*	22	CG	Multiple	gene	peri
2	990505	990599	95	*	26	CG	Multiple	gene	peri
2	990651	990742	92	*	16	CG	Multiple	gene	peri
2	990817	990922	106	*	18	CG	Multiple	gene;TE	peri
2	991019	991114	96	*	12	CG	Multiple	gene	peri
2	991276	991454	179	*	14	CG	Multiple	gene	peri
2	991601	991730	130	*	24	CG	Multiple	gene	peri
2	991827	991910	84	*	12	CG	Multiple	gene	peri
2	992078	992189	112	*	18	CG	Multiple	gene	peri
2	992266	992356	91	*	8	CG	Multiple	promoter;gene	peri
2	992427	992481	55	*	6	CG	Multiple	promoter	peri
2	992571	992658	88	*	8	CG	Multiple	promoter	peri
2	992751	992901	151	*	8	CG	Multiple	promoter	peri
2	993032	993161	130	*	10	CG	Multiple	promoter	peri
2	993204	993384	181	*	22	CG	Multiple	promoter;TE	peri
2	993440	993441	2	*	2	CG	Single	promoter;TE	peri
2	993652	993811	160	*	18	CG	Multiple	promoter	peri
2	993852	993999	148	*	16	CG	Multiple	gene	peri
2	994062	994211	150	*	8	CG	Multiple	gene	peri
2	994363	994511	149	*	18	CG	Multiple	gene	peri
2	994621	994796	176	*	12	CG	Multiple	gene	peri
2	994872	994873	2	*	2	CG	Single	gene	peri
2	994934	995085	152	*	14	CG	Multiple	gene	peri
2	995136	995145	10	*	4	CG	Multiple	gene	peri
2	995325	995441	117	*	10	CG	Multiple	gene	peri
2	995509	995532	24	*	4	CG	Multiple	gene	peri
2	995665	995807	143	*	10	CG	Multiple	gene	peri
2	995841	995996	156	*	20	CG	Multiple	gene	peri
2	996041	996132	92	*	4	CG	Multiple	gene;three_prime_UTR	peri
2	996297	996437	141	*	14	CG	Multiple	gene	peri
2	996540	996551	12	*	4	CG	Multiple	gene	peri
2	996729	996896	168	*	10	CG	Multiple	gene	peri
2	997080	997236	157	*	8	CG	Multiple	gene	peri
2	997276	997360	85	*	18	CG	Multiple	gene	peri
2	997451	997552	102	*	10	CG	Multiple	gene	peri
2	997828	997857	30	*	8	CG	Multiple	gene	peri
2	998027	998028	2	*	2	CG	Single	promoter;gene	peri
2	998151	998285	135	*	22	CG	Multiple	promoter;gene	peri
2	998329	998495	167	*	18	CG	Multiple	promoter	peri
2	998642	998786	145	*	22	CG	Multiple	promoter;TE	peri
2	998867	998961	95	*	4	CG	Multiple	promoter;TE	peri
2	999032	999164	133	*	12	CG	Multiple	promoter;TE	peri
2	999280	999352	73	*	8	CG	Multiple	promoter	peri
2	999418	999587	170	*	26	CG	Multiple	promoter;gene	peri
2	999625	999646	22	*	4	CG	Multiple	promoter;gene	peri
2	999738	999840	103	*	14	CG	Multiple	promoter;gene	peri
2	1000167	1000222	56	*	4	CG	Multiple	gene	peri
2	1000328	1000374	47	*	10	CG	Multiple	gene	peri
2	1000584	1000715	132	*	4	CG	Multiple	intergenic	peri
2	1000811	1000943	133	*	12	CG	Multiple	intergenic	peri
2	1001039	1001045	7	*	4	CG	Multiple	intergenic	peri
2	1001125	1001238	114	*	12	CG	Multiple	intergenic	peri
2	1001330	1001459	130	*	8	CG	Multiple	intergenic	peri
2	1001512	1001615	104	*	10	CG	Multiple	intergenic	peri
2	1001681	1001816	136	*	14	CG	Multiple	intergenic	peri
2	1001944	1002111	168	*	14	CG	Multiple	intergenic	peri
2	1002224	1002283	60	*	8	CG	Multiple	TE	peri
2	1002347	1002495	149	*	10	CG	Multiple	TE	peri
2	1002560	1002582	23	*	4	CG	Multiple	TE	peri
2	1002675	1002806	132	*	8	CG	Multiple	TE	peri
2	1002911	1002990	80	*	6	CG	Multiple	intergenic	peri
2	1003113	1003136	24	*	4	CG	Multiple	intergenic	peri
2	1003310	1003311	2	*	2	CG	Single	intergenic	peri
2	1003466	1003592	127	*	6	CG	Multiple	gene	peri
2	1003718	1003841	124	*	8	CG	Multiple	gene	peri
2	1003943	1003944	2	*	2	CG	Single	gene	peri
2	1004037	1004168	132	*	16	CG	Multiple	gene	peri
2	1004223	1004360	138	*	14	CG	Multiple	promoter	peri
2	1004427	1004457	31	*	10	CG	Multiple	promoter	peri
2	1004583	1004684	102	*	6	CG	Multiple	promoter	peri
2	1004789	1004790	2	*	2	CG	Single	promoter	peri
2	1004877	1004989	113	*	14	CG	Multiple	promoter	peri
2	1005138	1005171	34	*	8	CG	Multiple	promoter;TE	peri
2	1005240	1005353	114	*	22	CG	Multiple	promoter;TE	peri
2	1005535	1005548	14	*	4	CG	Multiple	promoter	peri
2	1005662	1005768	107	*	6	CG	Multiple	promoter	peri
2	1005835	1005836	2	*	2	CG	Single	intergenic	peri
2	1005903	1006044	142	*	8	CG	Multiple	promoter	peri
2	1006198	1006211	14	*	6	CG	Multiple	promoter	peri
2	1006393	1006524	132	*	18	CG	Multiple	promoter;gene;three_prime_UTR	peri
2	1006701	1006823	123	*	14	CG	Multiple	promoter;gene	peri
2	1006857	1007011	155	*	24	CG	Multiple	promoter;gene	peri
2	1007207	1007208	2	*	2	CG	Single	promoter;TE	peri
2	1007416	1007433	18	*	4	CG	Multiple	promoter;gene;TE	peri
2	1007522	1007606	85	*	4	CG	Multiple	promoter;gene;TE	peri
2	1007733	1007734	2	*	2	CG	Single	promoter;gene	peri
2	1007799	1007934	136	*	12	CG	Multiple	promoter;gene	peri
2	1008044	1008213	170	*	8	CG	Multiple	promoter	peri
2	1008300	1008433	134	*	10	CG	Multiple	promoter	peri
2	1008492	1008632	141	*	18	CG	Multiple	promoter;gene	peri
2	1008743	1008846	104	*	8	CG	Multiple	gene	peri
2	1008913	1008996	84	*	6	CG	Multiple	gene	peri
2	1009098	1009140	43	*	8	CG	Multiple	gene	peri
2	1009410	1009523	114	*	4	CG	Multiple	gene	peri
2	1009661	1009823	163	*	12	CG	Multiple	gene;TE	peri
2	1009964	1009965	2	*	2	CG	Single	gene;TE	peri
2	1010173	1010340	168	*	12	CG	Multiple	gene;TE	peri
2	1010475	1010541	67	*	4	CG	Multiple	gene	peri
2	1010679	1010834	156	*	8	CG	Multiple	gene;TE	peri
2	1010897	1011055	159	*	28	CG	Multiple	gene;TE	peri
2	1011156	1011266	111	*	8	CG	Multiple	gene	peri
2	1011337	1011478	142	*	18	CG	Multiple	gene;TE	peri
2	1011504	1011505	2	*	2	CG	Single	gene;TE	peri
2	1011531	1011532	2	*	2	CG	Single	gene;TE	peri
2	1011558	1011686	129	*	16	CG	Multiple	gene;TE	peri
2	1011728	1011837	110	*	14	CG	Multiple	gene;TE	peri
2	1011879	1011917	39	*	8	CG	Multiple	gene;TE	peri
2	1012026	1012117	92	*	8	CG	Multiple	gene;TE	peri
2	1012191	1012279	89	*	12	CG	Multiple	gene;TE	peri
2	1012336	1012492	157	*	16	CG	Multiple	gene;TE	peri
2	1012547	1012557	11	*	8	CG	Multiple	gene;TE	peri
2	1012612	1012741	130	*	16	CG	Multiple	gene;TE	peri
2	1012768	1012946	179	*	24	CG	Multiple	gene;TE	peri
2	1013065	1013141	77	*	12	CG	Multiple	gene	peri
2	1013199	1013345	147	*	22	CG	Multiple	gene	peri
2	1013374	1013396	23	*	6	CG	Multiple	gene	peri
2	1013425	1013426	2	*	2	CG	Single	gene	peri
2	1013498	1013672	175	*	24	CG	Multiple	gene	peri
2	1013725	1013894	170	*	22	CG	Multiple	gene	peri
2	1013932	1013975	44	*	10	CG	Multiple	gene	peri
2	1014356	1014357	2	*	2	CG	Single	gene;three_prime_UTR	peri
2	1014701	1014788	88	*	10	CG	Multiple	gene	peri
2	1014930	1014931	2	*	2	CG	Single	gene	peri
2	1015046	1015192	147	*	12	CG	Multiple	gene	peri
2	1015312	1015377	66	*	4	CG	Multiple	gene	peri
2	1015505	1015685	181	*	18	CG	Multiple	gene	peri
2	1015735	1015802	68	*	10	CG	Multiple	gene	peri
2	1016115	1016116	2	*	2	CG	Single	gene	peri
2	1016344	1016417	74	*	4	CG	Multiple	gene	peri
2	1016469	1016649	181	*	22	CG	Multiple	gene	peri
2	1016696	1016719	24	*	8	CG	Multiple	gene	peri
2	1016792	1016938	147	*	22	CG	Multiple	gene	peri
2	1017058	1017064	7	*	4	CG	Multiple	five_prime_UTR;gene	peri
2	1017167	1017305	139	*	6	CG	Multiple	promoter;TE	peri
2	1017540	1017653	114	*	10	CG	Multiple	promoter;TE	peri
2	1017709	1017851	143	*	8	CG	Multiple	promoter;TE	peri
2	1017981	1018049	69	*	8	CG	Multiple	promoter	peri
2	1018089	1018236	148	*	22	CG	Multiple	promoter	peri
2	1018297	1018298	2	*	2	CG	Single	promoter	peri
2	1018372	1018542	171	*	12	CG	Multiple	promoter	peri
2	1018626	1018689	64	*	8	CG	Multiple	intergenic	peri
2	1018754	1018856	103	*	6	CG	Multiple	intergenic	peri
2	1018955	1019101	147	*	14	CG	Multiple	TE	peri
2	1019223	1019278	56	*	4	CG	Multiple	intergenic	peri
2	1019377	1019451	75	*	4	CG	Multiple	intergenic	peri
2	1019538	1019571	34	*	4	CG	Multiple	intergenic	peri
2	1019791	1019844	54	*	4	CG	Multiple	gene	peri
2	1019938	1020033	96	*	14	CG	Multiple	gene	peri
2	1020146	1020164	19	*	4	CG	Multiple	gene	peri
2	1020255	1020391	137	*	12	CG	Multiple	gene	peri
2	1020809	1020952	144	*	14	CG	Multiple	gene	peri
2	1021045	1021085	41	*	6	CG	Multiple	gene	peri
2	1021166	1021339	174	*	12	CG	Multiple	promoter	peri
2	1021466	1021567	102	*	14	CG	Multiple	promoter;TE	peri
2	1021695	1021838	144	*	8	CG	Multiple	promoter	peri
2	1021921	1022058	138	*	4	CG	Multiple	promoter	peri
2	1022267	1022352	86	*	8	CG	Multiple	promoter;gene	peri
2	1022501	1022610	110	*	16	CG	Multiple	promoter;gene	peri
2	1022649	1022820	172	*	18	CG	Multiple	gene	peri
2	1023028	1023043	16	*	4	CG	Multiple	gene	peri
2	1023084	1023242	159	*	26	CG	Multiple	gene	peri
2	1023324	1023438	115	*	12	CG	Multiple	gene	peri
2	1023517	1023564	48	*	6	CG	Multiple	gene	peri
2	1023758	1023857	100	*	8	CG	Multiple	gene	peri
2	1023946	1024127	182	*	16	CG	Multiple	gene	peri
2	1024169	1024260	92	*	22	CG	Multiple	gene	peri
2	1024381	1024557	177	*	4	CG	Multiple	promoter	peri
2	1024719	1024832	114	*	6	CG	Multiple	promoter;gene	peri
2	1024966	1025086	121	*	20	CG	Multiple	promoter;gene	peri
2	1025125	1025247	123	*	18	CG	Multiple	promoter;gene	peri
2	1025458	1025473	16	*	4	CG	Multiple	promoter;gene	peri
2	1025515	1025661	147	*	24	CG	Multiple	promoter;gene	peri
2	1025754	1025894	141	*	14	CG	Multiple	promoter;gene	peri
2	1025944	1025998	55	*	4	CG	Multiple	gene;TE	peri
2	1026080	1026140	61	*	6	CG	Multiple	gene;TE	peri
2	1026279	1026280	2	*	2	CG	Single	gene;TE	peri
2	1026333	1026495	163	*	12	CG	Multiple	gene;TE	peri
2	1026712	1026771	60	*	4	CG	Multiple	gene;TE	peri
2	1026819	1026979	161	*	22	CG	Multiple	promoter;gene	peri
2	1027050	1027201	152	*	8	CG	Multiple	promoter	peri
2	1027363	1027443	81	*	10	CG	Multiple	promoter	peri
2	1027495	1027635	141	*	14	CG	Multiple	promoter	peri
2	1027683	1027684	2	*	2	CG	Single	promoter;TE	peri
2	1027822	1027937	116	*	8	CG	Multiple	promoter;TE	peri
2	1028127	1028171	45	*	6	CG	Multiple	promoter	peri
2	1028216	1028360	145	*	28	CG	Multiple	promoter;gene	peri
2	1028414	1028589	176	*	22	CG	Multiple	promoter;gene	peri
2	1028669	1028814	146	*	12	CG	Multiple	gene	peri
2	1028891	1029027	137	*	12	CG	Multiple	gene	peri
2	1029143	1029272	130	*	10	CG	Multiple	gene	peri
2	1029343	1029453	111	*	6	CG	Multiple	gene	peri
2	1029539	1029699	161	*	12	CG	Multiple	gene	peri
2	1029789	1029927	139	*	8	CG	Multiple	gene	peri
2	1030027	1030158	132	*	12	CG	Multiple	gene	peri
2	1030250	1030279	30	*	6	CG	Multiple	gene	peri
2	1030481	1030482	2	*	2	CG	Single	gene;three_prime_UTR	peri
2	1030601	1030694	94	*	10	CG	Multiple	gene	peri
2	1030855	1031034	180	*	8	CG	Multiple	gene	peri
2	1031177	1031276	100	*	8	CG	Multiple	gene	peri
2	1031346	1031490	145	*	10	CG	Multiple	gene	peri
2	1031603	1031757	155	*	12	CG	Multiple	gene	peri
2	1031892	1031901	10	*	4	CG	Multiple	gene	peri
2	1032038	1032110	73	*	6	CG	Multiple	five_prime_UTR;gene	peri
2	1032208	1032372	165	*	16	CG	Multiple	promoter;gene	peri
2	1032444	1032623	180	*	24	CG	Multiple	promoter;five_prime_UTR;gene	peri
2	1032729	1032754	26	*	6	CG	Multiple	promoter	peri
2	1032904	1032976	73	*	8	CG	Multiple	promoter	peri
2	1033465	1033588	124	*	8	CG	Multiple	promoter	peri
2	1033716	1033820	105	*	28	CG	Multiple	promoter;five_prime_UTR;gene	peri
2	1033852	1033903	52	*	8	CG	Multiple	promoter;five_prime_UTR;gene	peri
2	1033934	1034074	141	*	26	CG	Multiple	promoter;gene	peri
2	1034144	1034160	17	*	6	CG	Multiple	gene	peri
2	1034209	1034376	168	*	32	CG	Multiple	gene	peri
2	1034404	1034555	152	*	24	CG	Multiple	gene	peri
2	1034598	1034647	50	*	10	CG	Multiple	gene	peri
2	1034776	1034835	60	*	14	CG	Multiple	gene	peri
2	1034929	1034980	52	*	8	CG	Multiple	gene;three_prime_UTR	peri
2	1035456	1035466	11	*	4	CG	Multiple	gene;three_prime_UTR	peri
2	1035574	1035703	130	*	10	CG	Multiple	gene;three_prime_UTR	peri
2	1035751	1035907	157	*	10	CG	Multiple	gene;three_prime_UTR	peri
2	1036221	1036322	102	*	8	CG	Multiple	promoter;gene	peri
2	1036406	1036528	123	*	10	CG	Multiple	promoter;gene	peri
2	1036643	1036716	74	*	8	CG	Multiple	promoter;gene	peri
2	1036946	1037036	91	*	8	CG	Multiple	promoter;gene	peri
2	1037200	1037225	26	*	6	CG	Multiple	promoter;gene	peri
2	1037365	1037405	41	*	8	CG	Multiple	promoter;gene	peri
2	1037459	1037570	112	*	10	CG	Multiple	gene	peri
2	1037697	1037849	153	*	18	CG	Multiple	promoter;TE	peri
2	1037887	1037950	64	*	10	CG	Multiple	promoter;TE	peri
2	1038063	1038205	143	*	16	CG	Multiple	promoter;TE	peri
2	1038276	1038361	86	*	8	CG	Multiple	promoter;TE	peri
2	1038553	1038712	160	*	6	CG	Multiple	promoter;TE	peri
2	1038818	1038819	2	*	2	CG	Single	promoter;TE	peri
2	1038916	1039049	134	*	10	CG	Multiple	promoter;TE	peri
2	1039151	1039241	91	*	10	CG	Multiple	gene;three_prime_UTR;TE	peri
2	1039465	1039577	113	*	14	CG	Multiple	promoter;gene	peri
2	1039624	1039688	65	*	16	CG	Multiple	promoter;gene	peri
2	1039717	1039880	164	*	30	CG	Multiple	promoter;gene	peri
2	1039907	1040043	137	*	12	CG	Multiple	promoter;five_prime_UTR;gene	peri
2	1040156	1040273	118	*	14	CG	Multiple	promoter	peri
2	1040500	1040567	68	*	10	CG	Multiple	promoter	peri
2	1040716	1040723	8	*	4	CG	Multiple	promoter	peri
2	1041488	1041596	109	*	14	CG	Multiple	promoter;gene	peri
2	1041624	1041782	159	*	38	CG	Multiple	gene	peri
2	1041807	1041956	150	*	22	CG	Multiple	gene	peri
2	1041992	1042176	185	*	34	CG	Multiple	gene	peri
2	1042352	1042431	80	*	4	CG	Multiple	gene	peri
2	1042522	1042552	31	*	6	CG	Multiple	gene	peri
2	1042716	1042840	125	*	10	CG	Multiple	gene	peri
2	1042923	1043044	122	*	12	CG	Multiple	gene	peri
2	1043088	1043265	178	*	18	CG	Multiple	gene	peri
2	1043317	1043369	53	*	4	CG	Multiple	gene	peri
2	1043485	1043558	74	*	8	CG	Multiple	gene	peri
2	1043779	1043780	2	*	2	CG	Single	gene	peri
2	1043832	1043969	138	*	14	CG	Multiple	gene	peri
2	1044016	1044077	62	*	4	CG	Multiple	gene	peri
2	1044155	1044237	83	*	14	CG	Multiple	gene	peri
2	1044295	1044449	155	*	20	CG	Multiple	gene	peri
2	1044511	1044512	2	*	2	CG	Single	gene	peri
2	1044571	1044709	139	*	14	CG	Multiple	five_prime_UTR;gene	peri
2	1044760	1044911	152	*	18	CG	Multiple	five_prime_UTR;gene	peri
2	1044987	1044988	2	*	2	CG	Single	five_prime_UTR;gene	peri
2	1045735	1045784	50	*	4	CG	Multiple	promoter;gene	peri
2	1045912	1046092	181	*	16	CG	Multiple	promoter;gene	peri
2	1046161	1046310	150	*	14	CG	Multiple	promoter;gene	peri
2	1046375	1046528	154	*	8	CG	Multiple	promoter;gene	peri
2	1046604	1046655	52	*	6	CG	Multiple	gene	peri
2	1046783	1046914	132	*	10	CG	Multiple	gene	peri
2	1046972	1047118	147	*	6	CG	Multiple	gene	peri
2	1047247	1047334	88	*	8	CG	Multiple	gene	peri
2	1047441	1047549	109	*	12	CG	Multiple	gene	peri
2	1047663	1047833	171	*	12	CG	Multiple	promoter;TE	peri
2	1048156	1048178	23	*	4	CG	Multiple	promoter;TE	peri
2	1048244	1048352	109	*	10	CG	Multiple	promoter;TE	peri
2	1049292	1049293	2	*	2	CG	Single	TE	peri
2	1049447	1049596	150	*	10	CG	Multiple	promoter	peri
2	1049743	1049832	90	*	10	CG	Multiple	promoter	peri
2	1049895	1049951	57	*	6	CG	Multiple	promoter	peri
2	1050004	1050081	78	*	8	CG	Multiple	promoter	peri
2	1050273	1050274	2	*	2	CG	Single	promoter	peri
2	1050466	1050467	2	*	2	CG	Single	promoter	peri
2	1050686	1050857	172	*	4	CG	Multiple	promoter	peri
2	1050945	1051063	119	*	10	CG	Multiple	gene	peri
2	1051126	1051286	161	*	10	CG	Multiple	gene	peri
2	1051450	1051561	112	*	8	CG	Multiple	five_prime_UTR;gene	peri
2	1051636	1051670	35	*	8	CG	Multiple	gene	peri
2	1051860	1052018	159	*	12	CG	Multiple	gene	peri
2	1052152	1052246	95	*	8	CG	Multiple	gene	peri
2	1052331	1052355	25	*	4	CG	Multiple	gene	peri
2	1052595	1052730	136	*	8	CG	Multiple	gene	peri
2	1052797	1052954	158	*	10	CG	Multiple	gene	peri
2	1053010	1053193	184	*	16	CG	Multiple	gene	peri
2	1053280	1053294	15	*	4	CG	Multiple	gene	peri
2	1053370	1053474	105	*	16	CG	Multiple	gene	peri
2	1053500	1053520	21	*	6	CG	Multiple	gene	peri
2	1053546	1053558	13	*	6	CG	Multiple	gene	peri
2	1053671	1053841	171	*	14	CG	Multiple	gene	peri
2	1053958	1054061	104	*	12	CG	Multiple	gene	peri
2	1054307	1054308	2	*	2	CG	Single	gene;three_prime_UTR	peri
2	1054508	1054643	136	*	4	CG	Multiple	gene;three_prime_UTR	peri
2	1054726	1054842	117	*	14	CG	Multiple	promoter;gene	peri
2	1054980	1055139	160	*	6	CG	Multiple	promoter	peri
2	1055288	1055321	34	*	6	CG	Multiple	promoter	peri
2	1055590	1055712	123	*	6	CG	Multiple	promoter	peri
2	1055830	1056008	179	*	16	CG	Multiple	promoter	peri
2	1056106	1056204	99	*	8	CG	Multiple	promoter	peri
2	1056291	1056292	2	*	2	CG	Single	promoter	peri
2	1056401	1056488	88	*	14	CG	Multiple	intergenic	peri
2	1056568	1056606	39	*	6	CG	Multiple	intergenic	peri
2	1056704	1056885	182	*	8	CG	Multiple	intergenic	peri
2	1057116	1057233	118	*	6	CG	Multiple	intergenic	peri
2	1057471	1057480	10	*	4	CG	Multiple	intergenic	peri
2	1057564	1057658	95	*	10	CG	Multiple	intergenic	peri
2	1057746	1057850	105	*	6	CG	Multiple	intergenic	peri
2	1058057	1058063	7	*	4	CG	Multiple	intergenic	peri
2	1058177	1058325	149	*	8	CG	Multiple	promoter	peri
2	1058495	1058524	30	*	8	CG	Multiple	promoter;TE	peri
2	1058664	1058759	96	*	8	CG	Multiple	promoter;TE	peri
2	1058890	1058957	68	*	4	CG	Multiple	promoter;TE	peri
2	1059432	1059613	182	*	8	CG	Multiple	promoter	peri
2	1059720	1059721	2	*	2	CG	Single	five_prime_UTR;gene	peri
2	1059896	1059931	36	*	4	CG	Multiple	five_prime_UTR;gene	peri
2	1060012	1060158	147	*	14	CG	Multiple	gene	peri
2	1060564	1060655	92	*	8	CG	Multiple	gene	peri
2	1060708	1060871	164	*	16	CG	Multiple	gene	peri
2	1060932	1061047	116	*	16	CG	Multiple	gene	peri
2	1061140	1061243	104	*	6	CG	Multiple	gene	peri
2	1061342	1061401	60	*	6	CG	Multiple	gene	peri
2	1061517	1061611	95	*	6	CG	Multiple	gene	peri
2	1061816	1061989	174	*	14	CG	Multiple	gene	peri
2	1062036	1062160	125	*	18	CG	Multiple	gene	peri
2	1062329	1062330	2	*	2	CG	Single	gene;three_prime_UTR	peri
2	1062397	1062518	122	*	8	CG	Multiple	intergenic	peri
2	1062590	1062591	2	*	2	CG	Single	intergenic	peri
2	1062716	1062776	61	*	6	CG	Multiple	promoter	peri
2	1062830	1062943	114	*	8	CG	Multiple	promoter	peri
2	1063009	1063045	37	*	6	CG	Multiple	promoter	peri
2	1063328	1063394	67	*	6	CG	Multiple	promoter	peri
2	1063550	1063587	38	*	8	CG	Multiple	promoter	peri
2	1063667	1063770	104	*	8	CG	Multiple	promoter	peri
2	1063869	1064007	139	*	8	CG	Multiple	promoter	peri
2	1064131	1064132	2	*	2	CG	Single	promoter	peri
2	1064503	1064603	101	*	4	CG	Multiple	gene	peri
2	1064873	1064874	2	*	2	CG	Single	gene	peri
2	1064940	1065085	146	*	22	CG	Multiple	gene	peri
2	1065128	1065159	32	*	4	CG	Multiple	promoter;gene;three_prime_UTR	peri
2	1065394	1065571	178	*	6	CG	Multiple	promoter	peri
2	1065684	1065855	172	*	10	CG	Multiple	promoter	peri
2	1065976	1066095	120	*	14	CG	Multiple	promoter;TE	peri
2	1066535	1066585	51	*	8	CG	Multiple	promoter	peri
2	1066698	1066856	159	*	28	CG	Multiple	gene	peri
2	1066885	1067011	127	*	8	CG	Multiple	gene	peri
2	1067118	1067300	183	*	12	CG	Multiple	gene	peri
2	1067648	1067655	8	*	4	CG	Multiple	gene	peri
2	1067901	1067999	99	*	8	CG	Multiple	gene	peri
2	1068037	1068167	131	*	12	CG	Multiple	promoter;gene	peri
2	1068241	1068261	21	*	4	CG	Multiple	promoter;gene	peri
2	1068389	1068528	140	*	14	CG	Multiple	promoter;gene	peri
2	1068698	1068782	85	*	10	CG	Multiple	promoter;gene	peri
2	1068888	1068889	2	*	2	CG	Single	promoter;gene	peri
2	1069025	1069109	85	*	4	CG	Multiple	promoter;gene;three_prime_UTR	peri
2	1069310	1069424	115	*	10	CG	Multiple	promoter	peri
2	1069570	1069694	125	*	20	CG	Multiple	gene	peri
2	1069739	1069779	41	*	4	CG	Multiple	gene	peri
2	1069821	1069943	123	*	26	CG	Multiple	gene	peri
2	1070005	1070183	179	*	16	CG	Multiple	promoter;gene	peri
2	1070474	1070516	43	*	10	CG	Multiple	promoter;gene	peri
2	1070601	1070705	105	*	14	CG	Multiple	promoter;gene	peri
2	1070753	1070828	76	*	12	CG	Multiple	promoter;gene	peri
2	1070871	1071014	144	*	20	CG	Multiple	promoter;gene	peri
2	1071158	1071262	105	*	18	CG	Multiple	promoter;gene	peri
2	1071382	1071484	103	*	6	CG	Multiple	promoter	peri
2	1071944	1071945	2	*	2	CG	Single	five_prime_UTR;gene	peri
2	1072050	1072155	106	*	6	CG	Multiple	gene	peri
2	1072275	1072319	45	*	10	CG	Multiple	gene	peri
2	1072517	1072628	112	*	12	CG	Multiple	gene	peri
2	1072737	1072782	46	*	4	CG	Multiple	gene	peri
2	1072915	1073048	134	*	14	CG	Multiple	gene	peri
2	1073107	1073279	173	*	20	CG	Multiple	gene	peri
2	1073428	1073434	7	*	4	CG	Multiple	gene	peri
2	1073646	1073647	2	*	2	CG	Single	intergenic	peri
2	1073706	1073890	185	*	20	CG	Multiple	TE	peri
2	1073936	1073986	51	*	10	CG	Multiple	TE	peri
2	1074021	1074124	104	*	14	CG	Multiple	TE	peri
2	1074228	1074241	14	*	4	CG	Multiple	TE	peri
2	1074285	1074466	182	*	26	CG	Multiple	TE	peri
2	1074672	1074751	80	*	4	CG	Multiple	TE	peri
2	1074883	1074987	105	*	6	CG	Multiple	TE	peri
2	1075105	1075106	2	*	2	CG	Single	TE	peri
2	1075252	1075337	86	*	8	CG	Multiple	TE	peri
2	1075414	1075526	113	*	6	CG	Multiple	TE	peri
2	1075603	1075604	2	*	2	CG	Single	promoter;TE	peri
2	1075710	1075889	180	*	18	CG	Multiple	promoter;TE	peri
2	1076015	1076170	156	*	12	CG	Multiple	promoter;TE	peri
2	1076741	1076742	2	*	2	CG	Single	promoter	peri
2	1076875	1077049	175	*	10	CG	Multiple	promoter	peri
2	1077088	1077259	172	*	26	CG	Multiple	gene	peri
2	1077304	1077443	140	*	24	CG	Multiple	gene	peri
2	1077493	1077595	103	*	24	CG	Multiple	gene	peri
2	1077694	1077874	181	*	24	CG	Multiple	gene	peri
2	1077977	1078039	63	*	8	CG	Multiple	gene	peri
2	1078182	1078183	2	*	2	CG	Single	promoter	peri
2	1078303	1078371	69	*	6	CG	Multiple	promoter	peri
2	1078844	1079004	161	*	18	CG	Multiple	promoter;TE	peri
2	1079619	1079659	41	*	8	CG	Multiple	promoter;gene	peri
2	1079740	1079841	102	*	14	CG	Multiple	gene	peri
2	1079890	1080022	133	*	16	CG	Multiple	gene	peri
2	1080062	1080221	160	*	16	CG	Multiple	promoter;gene	peri
2	1080276	1080277	2	*	2	CG	Single	promoter;gene	peri
2	1080358	1080502	145	*	14	CG	Multiple	promoter;gene	peri
2	1080578	1080579	2	*	2	CG	Single	promoter;gene	peri
2	1080631	1080780	150	*	14	CG	Multiple	promoter;gene	peri
2	1080927	1081011	85	*	8	CG	Multiple	promoter;gene	peri
2	1081063	1081138	76	*	12	CG	Multiple	promoter;gene	peri
2	1081319	1081365	47	*	6	CG	Multiple	promoter;gene	peri
2	1081444	1081517	74	*	8	CG	Multiple	promoter	peri
2	1081555	1081672	118	*	18	CG	Multiple	gene	peri
2	1081766	1081932	167	*	18	CG	Multiple	gene	peri
2	1081972	1082077	106	*	14	CG	Multiple	intergenic	peri
2	1082281	1082282	2	*	2	CG	Single	intergenic	peri
2	1082435	1082565	131	*	4	CG	Multiple	intergenic	peri
2	1082652	1082798	147	*	16	CG	Multiple	intergenic	peri
2	1082826	1082856	31	*	6	CG	Multiple	intergenic	peri
2	1082884	1082905	22	*	4	CG	Multiple	intergenic	peri
2	1082933	1083001	69	*	4	CG	Multiple	intergenic	peri
2	1083029	1083030	2	*	2	CG	Single	intergenic	peri
2	1083058	1083059	2	*	2	CG	Single	intergenic	peri
2	1083087	1083088	2	*	2	CG	Single	intergenic	peri
2	1083116	1083145	30	*	6	CG	Multiple	intergenic	peri
2	1083173	1083174	2	*	2	CG	Single	intergenic	peri
2	1083202	1083348	147	*	22	CG	Multiple	intergenic	peri
2	1083376	1083462	87	*	18	CG	Multiple	intergenic	peri
2	1083580	1083581	2	*	2	CG	Single	TE	peri
2	1084255	1084256	2	*	2	CG	Single	TE	peri
2	1084545	1084546	2	*	2	CG	Single	TE	peri
2	1084791	1084845	55	*	6	CG	Multiple	TE	peri
2	1084997	1084998	2	*	2	CG	Single	TE	peri
2	1085275	1085276	2	*	2	CG	Single	TE	peri
2	1085563	1085614	52	*	6	CG	Multiple	gene	peri
2	1085680	1085851	172	*	16	CG	Multiple	gene	peri
2	1085959	1086078	120	*	10	CG	Multiple	promoter;TE	peri
2	1086173	1086301	129	*	8	CG	Multiple	promoter;TE	peri
2	1086407	1086556	150	*	12	CG	Multiple	promoter;TE	peri
2	1086609	1086691	83	*	12	CG	Multiple	promoter	peri
2	1086774	1086899	126	*	8	CG	Multiple	promoter;TE	peri
2	1087680	1087815	136	*	14	CG	Multiple	TE	peri
2	1088416	1088468	53	*	4	CG	Multiple	TE	peri
2	1088684	1088685	2	*	2	CG	Single	TE	peri
2	1088754	1088933	180	*	16	CG	Multiple	TE	peri
2	1089013	1089044	32	*	6	CG	Multiple	TE	peri
2	1089227	1089228	2	*	2	CG	Single	TE	peri
2	1089409	1089446	38	*	6	CG	Multiple	TE	peri
2	1089640	1089696	57	*	4	CG	Multiple	TE	peri
2	1089907	1089954	48	*	6	CG	Multiple	TE	peri
2	1090165	1090192	28	*	6	CG	Multiple	TE	peri
2	1090323	1090368	46	*	10	CG	Multiple	TE	peri
2	1091855	1091856	2	*	2	CG	Single	promoter;TE	peri
2	1092037	1092081	45	*	4	CG	Multiple	promoter;TE	peri
2	1092208	1092379	172	*	8	CG	Multiple	promoter;TE	peri
2	1092953	1093137	185	*	6	CG	Multiple	promoter;TE	peri
2	1093199	1093345	147	*	18	CG	Multiple	promoter;gene	peri
2	1093408	1093492	85	*	10	CG	Multiple	promoter;gene	peri
2	1093541	1093716	176	*	20	CG	Multiple	promoter;gene	peri
2	1093760	1093799	40	*	4	CG	Multiple	promoter;gene	peri
2	1093964	1094105	142	*	12	CG	Multiple	promoter;gene	peri
2	1094151	1094299	149	*	18	CG	Multiple	promoter;gene	peri
2	1094464	1094518	55	*	4	CG	Multiple	promoter	peri
2	1094620	1094742	123	*	12	CG	Multiple	promoter	peri
2	1094989	1095046	58	*	6	CG	Multiple	five_prime_UTR;gene	peri
2	1095221	1095323	103	*	12	CG	Multiple	gene	peri
2	1095395	1095574	180	*	8	CG	Multiple	promoter;gene	peri
2	1095720	1095761	42	*	10	CG	Multiple	promoter;gene	peri
2	1095849	1095958	110	*	8	CG	Multiple	promoter;gene	peri
2	1096126	1096199	74	*	6	CG	Multiple	promoter;gene	peri
2	1096372	1096469	98	*	8	CG	Multiple	promoter;gene	peri
2	1096669	1096696	28	*	8	CG	Multiple	promoter;gene	peri
2	1097218	1097219	2	*	2	CG	Single	gene	peri
2	1097386	1097477	92	*	10	CG	Multiple	gene	peri
2	1097601	1097729	129	*	8	CG	Multiple	promoter;gene	peri
2	1097863	1097898	36	*	8	CG	Multiple	promoter;gene	peri
2	1098221	1098326	106	*	10	CG	Multiple	promoter;gene	peri
2	1098522	1098598	77	*	8	CG	Multiple	promoter;gene;three_prime_UTR	peri
2	1098771	1098881	111	*	10	CG	Multiple	promoter;gene;three_prime_UTR	peri
2	1098944	1099085	142	*	20	CG	Multiple	promoter	peri
2	1099160	1099165	6	*	4	CG	Multiple	gene	peri
2	1099199	1099374	176	*	24	CG	Multiple	gene	peri
2	1099406	1099559	154	*	18	CG	Multiple	gene	peri
2	1099619	1099651	33	*	4	CG	Multiple	gene	peri
2	1099757	1099870	114	*	12	CG	Multiple	gene	peri
2	1100061	1100155	95	*	10	CG	Multiple	gene	peri
2	1100246	1100297	52	*	4	CG	Multiple	intergenic	peri
2	1100459	1100460	2	*	2	CG	Single	gene;three_prime_UTR	peri
2	1100548	1100675	128	*	16	CG	Multiple	gene	peri
2	1100773	1100774	2	*	2	CG	Single	gene	peri
2	1100925	1101006	82	*	6	CG	Multiple	gene	peri
2	1101108	1101178	71	*	8	CG	Multiple	gene	peri
2	1101375	1101484	110	*	10	CG	Multiple	gene	peri
2	1101614	1101615	2	*	2	CG	Single	gene	peri
2	1101759	1101802	44	*	6	CG	Multiple	promoter;gene	peri
2	1101869	1102024	156	*	16	CG	Multiple	promoter;gene	peri
2	1102068	1102142	75	*	10	CG	Multiple	promoter;gene	peri
2	1102362	1102363	2	*	2	CG	Single	promoter;gene	peri
2	1102441	1102621	181	*	12	CG	Multiple	promoter;gene	peri
2	1102708	1102719	12	*	4	CG	Multiple	promoter;five_prime_UTR;gene	peri
2	1102810	1102994	185	*	20	CG	Multiple	promoter;gene	peri
2	1103072	1103157	86	*	8	CG	Multiple	promoter;five_prime_UTR;gene	peri
2	1103282	1103465	184	*	22	CG	Multiple	five_prime_UTR;gene	peri
2	1103510	1103594	85	*	12	CG	Multiple	promoter;gene	peri
2	1103684	1103765	82	*	14	CG	Multiple	promoter;gene	peri
2	1103913	1104092	180	*	12	CG	Multiple	promoter;gene	peri
2	1104205	1104206	2	*	2	CG	Single	promoter;gene;three_prime_UTR	peri
2	1104324	1104469	146	*	8	CG	Multiple	promoter;gene;three_prime_UTR	peri
2	1104598	1104656	59	*	8	CG	Multiple	promoter;gene	peri
2	1104826	1104858	33	*	6	CG	Multiple	promoter;gene	peri
2	1104939	1105059	121	*	6	CG	Multiple	promoter;gene	peri
2	1105135	1105264	130	*	6	CG	Multiple	gene	peri
2	1105387	1105482	96	*	18	CG	Multiple	gene	peri
2	1105545	1105591	47	*	4	CG	Multiple	gene	peri
2	1105680	1105859	180	*	12	CG	Multiple	gene	peri
2	1105979	1106045	67	*	10	CG	Multiple	gene	peri
2	1106103	1106177	75	*	8	CG	Multiple	gene	peri
2	1106271	1106324	54	*	8	CG	Multiple	gene	peri
2	1106400	1106531	132	*	6	CG	Multiple	gene	peri
2	1106632	1106633	2	*	2	CG	Single	gene	peri
2	1106761	1106856	96	*	6	CG	Multiple	five_prime_UTR;gene	peri
2	1106960	1106961	2	*	2	CG	Single	promoter	peri
2	1107121	1107305	185	*	14	CG	Multiple	promoter	peri
2	1107372	1107401	30	*	4	CG	Multiple	promoter	peri
2	1107552	1107727	176	*	6	CG	Multiple	promoter	peri
2	1107884	1108047	164	*	14	CG	Multiple	promoter	peri
2	1108101	1108178	78	*	8	CG	Multiple	promoter	peri
2	1108304	1108369	66	*	4	CG	Multiple	promoter	peri
2	1108507	1108508	2	*	2	CG	Single	intergenic	peri
2	1108664	1108785	122	*	4	CG	Multiple	TE	peri
2	1109276	1109399	124	*	6	CG	Multiple	TE	peri
2	1109493	1109574	82	*	6	CG	Multiple	TE	peri
2	1110064	1110065	2	*	2	CG	Single	TE	peri
2	1110190	1110290	101	*	6	CG	Multiple	TE	peri
2	1110581	1110733	153	*	10	CG	Multiple	intergenic	peri
2	1110789	1110895	107	*	10	CG	Multiple	intergenic	peri
2	1110977	1110978	2	*	2	CG	Single	intergenic	peri
2	1111125	1111254	130	*	8	CG	Multiple	intergenic	peri
2	1111312	1111480	169	*	10	CG	Multiple	TE	peri
2	1111674	1111693	20	*	4	CG	Multiple	TE	peri
2	1111793	1111867	75	*	4	CG	Multiple	TE	peri
2	1112284	1112360	77	*	6	CG	Multiple	intergenic	peri
2	1112457	1112523	67	*	6	CG	Multiple	intergenic	peri
2	1112660	1112770	111	*	6	CG	Multiple	promoter	peri
2	1112890	1112946	57	*	8	CG	Multiple	promoter	peri
2	1113027	1113108	82	*	8	CG	Multiple	promoter;TE	peri
2	1113321	1113490	170	*	16	CG	Multiple	promoter;TE	peri
2	1113567	1113740	174	*	6	CG	Multiple	promoter;TE	peri
2	1113870	1114050	181	*	20	CG	Multiple	promoter	peri
2	1114143	1114291	149	*	32	CG	Multiple	promoter;gene	peri
2	1114394	1114444	51	*	4	CG	Multiple	promoter;gene	peri
2	1114612	1114613	2	*	2	CG	Single	promoter;gene	peri
2	1114854	1114986	133	*	8	CG	Multiple	promoter;gene	peri
2	1115106	1115197	92	*	14	CG	Multiple	promoter;gene	peri
2	1115368	1115429	62	*	4	CG	Multiple	promoter;gene	peri
2	1115508	1115680	173	*	14	CG	Multiple	gene	peri
2	1115762	1115906	145	*	8	CG	Multiple	gene	peri
2	1116013	1116014	2	*	2	CG	Single	promoter;gene	peri
2	1116197	1116276	80	*	4	CG	Multiple	promoter;gene	peri
2	1116355	1116509	155	*	16	CG	Multiple	promoter;gene	peri
2	1116576	1116716	141	*	12	CG	Multiple	promoter;gene	peri
2	1116776	1116882	107	*	10	CG	Multiple	promoter;gene	peri
2	1116987	1116988	2	*	2	CG	Single	promoter;gene	peri
2	1117099	1117272	174	*	18	CG	Multiple	promoter;gene	peri
2	1117427	1117542	116	*	8	CG	Multiple	promoter	peri
2	1117606	1117740	135	*	24	CG	Multiple	gene	peri
2	1117801	1117874	74	*	6	CG	Multiple	gene	peri
2	1117942	1117990	49	*	6	CG	Multiple	gene	peri
2	1118147	1118271	125	*	14	CG	Multiple	gene	peri
2	1118368	1118384	17	*	4	CG	Multiple	gene	peri
2	1118548	1118693	146	*	16	CG	Multiple	gene	peri
2	1118776	1118848	73	*	8	CG	Multiple	gene	peri
2	1118980	1119065	86	*	4	CG	Multiple	gene	peri
2	1119161	1119226	66	*	6	CG	Multiple	gene	peri
2	1119361	1119484	124	*	10	CG	Multiple	promoter;gene	peri
2	1119528	1119649	122	*	8	CG	Multiple	promoter;gene	peri
2	1119731	1119857	127	*	16	CG	Multiple	promoter;gene	peri
2	1119911	1119937	27	*	6	CG	Multiple	promoter;gene	peri
2	1119963	1120062	100	*	16	CG	Multiple	promoter;gene	peri
2	1120088	1120257	170	*	32	CG	Multiple	promoter;gene	peri
2	1120463	1120541	79	*	10	CG	Multiple	promoter	peri
2	1120603	1120653	51	*	4	CG	Multiple	promoter	peri
2	1120717	1120866	150	*	16	CG	Multiple	promoter;five_prime_UTR;gene	peri
2	1120912	1121074	163	*	16	CG	Multiple	five_prime_UTR;gene	peri
2	1121150	1121238	89	*	14	CG	Multiple	five_prime_UTR;gene	peri
2	1121359	1121405	47	*	4	CG	Multiple	gene	peri
2	1121460	1121562	103	*	12	CG	Multiple	gene	peri
2	1121664	1121805	142	*	22	CG	Multiple	gene	peri
2	1121891	1122036	146	*	6	CG	Multiple	gene;three_prime_UTR	peri
2	1122098	1122241	144	*	10	CG	Multiple	gene	peri
2	1122289	1122290	2	*	2	CG	Single	gene	peri
2	1122332	1122497	166	*	34	CG	Multiple	gene	peri
2	1122594	1122601	8	*	4	CG	Multiple	gene	peri
2	1122739	1122838	100	*	6	CG	Multiple	gene	peri
2	1122882	1123013	132	*	30	CG	Multiple	gene	peri
2	1123050	1123130	81	*	22	CG	Multiple	five_prime_UTR;gene	peri
2	1123244	1123245	2	*	2	CG	Single	promoter	peri
2	1123396	1123438	43	*	18	CG	Multiple	promoter;gene	peri
2	1123769	1123835	67	*	12	CG	Multiple	promoter	peri
2	1123919	1124056	138	*	12	CG	Multiple	promoter;TE	peri
2	1124107	1124136	30	*	4	CG	Multiple	promoter	peri
2	1124187	1124188	2	*	2	CG	Single	promoter	peri
2	1124270	1124419	150	*	18	CG	Multiple	promoter	peri
2	1124515	1124550	36	*	6	CG	Multiple	promoter	peri
2	1124662	1124701	40	*	4	CG	Multiple	promoter	peri
2	1124814	1124982	169	*	10	CG	Multiple	promoter	peri
2	1125085	1125223	139	*	6	CG	Multiple	intergenic	peri
2	1125313	1125449	137	*	4	CG	Multiple	intergenic	peri
2	1125587	1125588	2	*	2	CG	Single	TE	peri
2	1125680	1125804	125	*	8	CG	Multiple	TE	peri
2	1125906	1125977	72	*	4	CG	Multiple	TE	peri
2	1126117	1126289	173	*	6	CG	Multiple	TE	peri
2	1126441	1126491	51	*	6	CG	Multiple	TE	peri
2	1127000	1127089	90	*	4	CG	Multiple	TE	peri
2	1127198	1127213	16	*	4	CG	Multiple	TE	peri
2	1127592	1127593	2	*	2	CG	Single	TE	peri
2	1127695	1127816	122	*	6	CG	Multiple	promoter	peri
2	1128153	1128265	113	*	8	CG	Multiple	promoter	peri
2	1128359	1128360	2	*	2	CG	Single	promoter	peri
2	1128460	1128615	156	*	14	CG	Multiple	promoter	peri
2	1128733	1128734	2	*	2	CG	Single	promoter	peri
2	1129408	1129409	2	*	2	CG	Single	five_prime_UTR;gene	peri
2	1129772	1129787	16	*	4	CG	Multiple	gene	peri
2	1129960	1130048	89	*	12	CG	Multiple	gene	peri
2	1130583	1130590	8	*	4	CG	Multiple	gene	peri
2	1130882	1131042	161	*	16	CG	Multiple	promoter;gene	peri
2	1131200	1131300	101	*	6	CG	Multiple	promoter;gene;three_prime_UTR	peri
2	1131896	1132061	166	*	6	CG	Multiple	promoter	peri
2	1132224	1132279	56	*	12	CG	Multiple	five_prime_UTR;gene	peri
2	1132474	1132618	145	*	8	CG	Multiple	gene	peri
2	1132743	1132744	2	*	2	CG	Single	gene	peri
2	1132864	1132988	125	*	10	CG	Multiple	gene	peri
2	1133021	1133197	177	*	22	CG	Multiple	gene	peri
2	1133279	1133336	58	*	6	CG	Multiple	gene;three_prime_UTR	peri
2	1133530	1133631	102	*	20	CG	Multiple	intergenic	peri
2	1133800	1133879	80	*	6	CG	Multiple	intergenic	peri
2	1133929	1134102	174	*	20	CG	Multiple	intergenic	peri
2	1134145	1134282	138	*	16	CG	Multiple	intergenic	peri
2	1134479	1134641	163	*	4	CG	Multiple	intergenic	peri
2	1134828	1134935	108	*	10	CG	Multiple	intergenic	peri
2	1135016	1135144	129	*	16	CG	Multiple	intergenic	peri
2	1135220	1135299	80	*	10	CG	Multiple	TE	peri
2	1135342	1135499	158	*	20	CG	Multiple	TE	peri
2	1135702	1135875	174	*	10	CG	Multiple	intergenic	peri
2	1135998	1136053	56	*	10	CG	Multiple	intergenic	peri
2	1136096	1136237	142	*	22	CG	Multiple	intergenic	peri
2	1136283	1136284	2	*	2	CG	Single	intergenic	peri
2	1136330	1136491	162	*	12	CG	Multiple	intergenic	peri
2	1136558	1136686	129	*	12	CG	Multiple	intergenic	peri
2	1136776	1136777	2	*	2	CG	Single	intergenic	peri
2	1136939	1136992	54	*	6	CG	Multiple	intergenic	peri
2	1137155	1137302	148	*	10	CG	Multiple	intergenic	peri
2	1137373	1137383	11	*	4	CG	Multiple	intergenic	peri
2	1137590	1137608	19	*	6	CG	Multiple	intergenic	peri
2	1137837	1138015	179	*	24	CG	Multiple	gene	peri
2	1138083	1138170	88	*	12	CG	Multiple	gene	peri
2	1138292	1138363	72	*	8	CG	Multiple	gene	peri
2	1138466	1138537	72	*	10	CG	Multiple	gene	peri
2	1138631	1138748	118	*	12	CG	Multiple	gene	peri
2	1138839	1138998	160	*	12	CG	Multiple	gene	peri
2	1139153	1139179	27	*	4	CG	Multiple	gene	peri
2	1139320	1139444	125	*	10	CG	Multiple	gene	peri
2	1139493	1139515	23	*	4	CG	Multiple	gene	peri
2	1139653	1139697	45	*	4	CG	Multiple	gene	peri
2	1139740	1139853	114	*	14	CG	Multiple	gene	peri
2	1139995	1140120	126	*	8	CG	Multiple	five_prime_UTR;gene;TE	peri
2	1140222	1140352	131	*	16	CG	Multiple	promoter	peri
2	1140884	1140988	105	*	6	CG	Multiple	promoter;TE	peri
2	1141171	1141172	2	*	2	CG	Single	promoter;TE	peri
2	1141371	1141501	131	*	8	CG	Multiple	promoter;TE	peri
2	1141574	1141734	161	*	6	CG	Multiple	promoter;TE	peri
2	1141825	1141937	113	*	10	CG	Multiple	TE	peri
2	1142127	1142238	112	*	8	CG	Multiple	intergenic	peri
2	1142663	1142664	2	*	2	CG	Single	TE	peri
2	1142861	1142931	71	*	10	CG	Multiple	gene;three_prime_UTR	peri
2	1142983	1143086	104	*	18	CG	Multiple	gene	peri
2	1143126	1143293	168	*	14	CG	Multiple	gene	peri
2	1143543	1143668	126	*	10	CG	Multiple	gene	peri
2	1143711	1143877	167	*	22	CG	Multiple	gene	peri
2	1143905	1143913	9	*	4	CG	Multiple	gene	peri
2	1144033	1144192	160	*	16	CG	Multiple	promoter	peri
2	1144327	1144328	2	*	2	CG	Single	promoter	peri
2	1144467	1144650	184	*	12	CG	Multiple	promoter	peri
2	1144741	1144902	162	*	12	CG	Multiple	promoter	peri
2	1145060	1145061	2	*	2	CG	Single	promoter	peri
2	1145209	1145376	168	*	8	CG	Multiple	promoter	peri
2	1145574	1145591	18	*	6	CG	Multiple	intergenic	peri
2	1145806	1145974	169	*	10	CG	Multiple	intergenic	peri
2	1146060	1146229	170	*	14	CG	Multiple	intergenic	peri
2	1146324	1146402	79	*	6	CG	Multiple	intergenic	peri
2	1146577	1146578	2	*	2	CG	Single	intergenic	peri
2	1146707	1146777	71	*	6	CG	Multiple	intergenic	peri
2	1146824	1147000	177	*	14	CG	Multiple	intergenic	peri
2	1147083	1147248	166	*	16	CG	Multiple	intergenic	peri
2	1147359	1147424	66	*	6	CG	Multiple	intergenic	peri
2	1147512	1147571	60	*	6	CG	Multiple	intergenic	peri
2	1147690	1147827	138	*	8	CG	Multiple	intergenic	peri
2	1147913	1148041	129	*	10	CG	Multiple	gene;three_prime_UTR	peri
2	1148109	1148274	166	*	14	CG	Multiple	gene	peri
2	1148419	1148595	177	*	16	CG	Multiple	gene	peri
2	1148669	1148796	128	*	14	CG	Multiple	gene	peri
2	1148909	1148983	75	*	6	CG	Multiple	gene	peri
2	1149127	1149299	173	*	10	CG	Multiple	promoter	peri
2	1149727	1149907	181	*	26	CG	Multiple	promoter;gene	peri
2	1149997	1150093	97	*	14	CG	Multiple	promoter;gene	peri
2	1150184	1150278	95	*	8	CG	Multiple	promoter;gene	peri
2	1150474	1150475	2	*	2	CG	Single	promoter;five_prime_UTR;gene	peri
2	1150656	1150706	51	*	4	CG	Multiple	promoter	peri
2	1151134	1151275	142	*	14	CG	Multiple	promoter;gene	peri
2	1151363	1151531	169	*	16	CG	Multiple	promoter;gene	peri
2	1151638	1151639	2	*	2	CG	Single	promoter;gene	peri
2	1151746	1151834	89	*	10	CG	Multiple	promoter;gene	peri
2	1152301	1152417	117	*	4	CG	Multiple	promoter	peri
2	1152633	1152722	90	*	10	CG	Multiple	promoter;gene;three_prime_UTR	peri
2	1152796	1152898	103	*	10	CG	Multiple	promoter;gene	peri
2	1153004	1153085	82	*	16	CG	Multiple	promoter;gene	peri
2	1153219	1153329	111	*	12	CG	Multiple	promoter;gene	peri
2	1153407	1153505	99	*	8	CG	Multiple	promoter;gene	peri
2	1153747	1153837	91	*	6	CG	Multiple	promoter;gene	peri
2	1153935	1153936	2	*	2	CG	Single	promoter;gene	peri
2	1154004	1154134	131	*	8	CG	Multiple	promoter;gene	peri
2	1154262	1154441	180	*	20	CG	Multiple	promoter	peri
2	1154498	1154499	2	*	2	CG	Single	promoter	peri
2	1154759	1154877	119	*	12	CG	Multiple	promoter;TE	peri
2	1155055	1155056	2	*	2	CG	Single	promoter;TE	peri
2	1155171	1155327	157	*	6	CG	Multiple	promoter;TE	peri
2	1155619	1155620	2	*	2	CG	Single	promoter;TE	peri
2	1155856	1155985	130	*	10	CG	Multiple	promoter;TE	peri
2	1156073	1156074	2	*	2	CG	Single	promoter;TE	peri
2	1156309	1156375	67	*	6	CG	Multiple	promoter;TE	peri
2	1156455	1156540	86	*	10	CG	Multiple	promoter;TE	peri
2	1156621	1156672	52	*	6	CG	Multiple	promoter;TE	peri
2	1156696	1156697	2	*	2	CG	Single	promoter	peri
2	1156721	1156886	166	*	40	CG	Multiple	gene	peri
2	1156907	1156953	47	*	8	CG	Multiple	gene	peri
2	1156992	1157140	149	*	22	CG	Multiple	gene	peri
2	1157192	1157369	178	*	12	CG	Multiple	gene	peri
2	1157565	1157566	2	*	2	CG	Single	gene	peri
2	1157632	1157774	143	*	12	CG	Multiple	gene	peri
2	1157848	1157849	2	*	2	CG	Single	gene	peri
2	1158115	1158298	184	*	12	CG	Multiple	gene	peri
2	1158382	1158413	32	*	4	CG	Multiple	gene	peri
2	1158491	1158584	94	*	10	CG	Multiple	gene	peri
2	1158683	1158684	2	*	2	CG	Single	gene	peri
2	1159054	1159144	91	*	4	CG	Multiple	intergenic	peri
2	1159284	1159464	181	*	10	CG	Multiple	intergenic	peri
2	1159557	1159610	54	*	4	CG	Multiple	promoter	peri
2	1159703	1159704	2	*	2	CG	Single	promoter	peri
2	1159814	1159973	160	*	24	CG	Multiple	promoter	peri
2	1160036	1160168	133	*	20	CG	Multiple	promoter	peri
2	1160312	1160341	30	*	6	CG	Multiple	promoter;TE	peri
2	1160468	1160513	46	*	4	CG	Multiple	promoter;TE	peri
2	1160697	1160698	2	*	2	CG	Single	promoter	peri
2	1160932	1160938	7	*	4	CG	Multiple	promoter	peri
2	1161088	1161133	46	*	6	CG	Multiple	five_prime_UTR;gene	peri
2	1161586	1161587	2	*	2	CG	Single	five_prime_UTR;gene	peri
2	1162204	1162205	2	*	2	CG	Single	gene	peri
2	1162349	1162450	102	*	4	CG	Multiple	gene	peri
2	1162642	1162645	4	*	4	CG	Multiple	five_prime_UTR;gene	peri
2	1162801	1162914	114	*	12	CG	Multiple	gene	peri
2	1162992	1163161	170	*	12	CG	Multiple	gene	peri
2	1163285	1163329	45	*	4	CG	Multiple	gene	peri
2	1163502	1163503	2	*	2	CG	Single	gene	peri
2	1163610	1163761	152	*	6	CG	Multiple	gene	peri
2	1163828	1163961	134	*	10	CG	Multiple	gene	peri
2	1164046	1164220	175	*	6	CG	Multiple	gene	peri
2	1164529	1164604	76	*	6	CG	Multiple	gene;three_prime_UTR	peri
2	1164687	1164759	73	*	12	CG	Multiple	intergenic	peri
2	1164865	1165003	139	*	8	CG	Multiple	intergenic	peri
2	1165136	1165182	47	*	10	CG	Multiple	gene	peri
2	1165358	1165359	2	*	2	CG	Single	gene	peri
2	1165422	1165566	145	*	12	CG	Multiple	gene	peri
2	1165657	1165831	175	*	14	CG	Multiple	gene	peri
2	1165898	1166027	130	*	6	CG	Multiple	gene	peri
2	1166137	1166287	151	*	16	CG	Multiple	gene	peri
2	1166390	1166400	11	*	4	CG	Multiple	gene	peri
2	1166558	1166667	110	*	12	CG	Multiple	gene	peri
2	1166764	1166920	157	*	22	CG	Multiple	promoter;gene	peri
2	1166952	1167011	60	*	16	CG	Multiple	promoter;five_prime_UTR;gene	peri
2	1167091	1167202	112	*	6	CG	Multiple	promoter	peri
2	1167365	1167475	111	*	10	CG	Multiple	promoter;gene;three_prime_UTR	peri
2	1167593	1167726	134	*	12	CG	Multiple	promoter;gene	peri
2	1167777	1167838	62	*	10	CG	Multiple	promoter;gene	peri
2	1167885	1167977	93	*	8	CG	Multiple	promoter;five_prime_UTR;gene	peri
2	1168099	1168100	2	*	2	CG	Single	promoter;five_prime_UTR;gene	peri
2	1168152	1168301	150	*	22	CG	Multiple	promoter;gene	peri
2	1168420	1168520	101	*	8	CG	Multiple	promoter	peri
2	1168614	1168657	44	*	4	CG	Multiple	promoter	peri
2	1168768	1168936	169	*	22	CG	Multiple	promoter	peri
2	1169027	1169083	57	*	4	CG	Multiple	promoter	peri
2	1169178	1169276	99	*	8	CG	Multiple	promoter	peri
2	1169356	1169412	57	*	4	CG	Multiple	promoter	peri
2	1169525	1169597	73	*	4	CG	Multiple	promoter	peri
2	1169710	1169711	2	*	2	CG	Single	promoter	peri
2	1169797	1169922	126	*	10	CG	Multiple	promoter	peri
2	1170028	1170146	119	*	6	CG	Multiple	promoter	peri
2	1170328	1170373	46	*	4	CG	Multiple	promoter;TE	peri
2	1170530	1170665	136	*	8	CG	Multiple	promoter	peri
2	1170822	1170953	132	*	10	CG	Multiple	promoter	peri
2	1171046	1171047	2	*	2	CG	Single	promoter	peri
2	1171437	1171619	183	*	12	CG	Multiple	gene	peri
2	1171725	1171812	88	*	6	CG	Multiple	promoter;gene	peri
2	1171914	1171925	12	*	4	CG	Multiple	promoter;gene	peri
2	1172068	1172096	29	*	8	CG	Multiple	promoter;gene	peri
2	1172239	1172397	159	*	12	CG	Multiple	promoter;gene;three_prime_UTR	peri
2	1172479	1172608	130	*	10	CG	Multiple	promoter	peri
2	1172708	1172761	54	*	8	CG	Multiple	promoter;TE	peri
2	1172980	1172981	2	*	2	CG	Single	promoter	peri
2	1173105	1173175	71	*	6	CG	Multiple	promoter	peri
2	1173262	1173356	95	*	18	CG	Multiple	gene	peri
2	1173406	1173479	74	*	10	CG	Multiple	gene	peri
2	1173565	1173621	57	*	6	CG	Multiple	gene	peri
2	1173756	1173870	115	*	8	CG	Multiple	gene	peri
2	1173962	1174099	138	*	8	CG	Multiple	gene	peri
2	1174198	1174272	75	*	14	CG	Multiple	promoter	peri
2	1174417	1174418	2	*	2	CG	Single	promoter;TE	peri
2	1174518	1174650	133	*	16	CG	Multiple	promoter	peri
2	1174718	1174859	142	*	6	CG	Multiple	promoter	peri
2	1175031	1175054	24	*	6	CG	Multiple	promoter	peri
2	1175258	1175309	52	*	8	CG	Multiple	promoter	peri
2	1175386	1175387	2	*	2	CG	Single	promoter	peri
2	1175464	1175531	68	*	10	CG	Multiple	promoter	peri
2	1175657	1175765	109	*	18	CG	Multiple	gene	peri
2	1175801	1175901	101	*	16	CG	Multiple	gene	peri
2	1176252	1176291	40	*	8	CG	Multiple	gene	peri
2	1176372	1176547	176	*	22	CG	Multiple	gene	peri
2	1176629	1176710	82	*	6	CG	Multiple	gene;three_prime_UTR	peri
2	1176828	1176997	170	*	16	CG	Multiple	intergenic	peri
2	1177179	1177212	34	*	8	CG	Multiple	TE	peri
2	1177390	1177442	53	*	6	CG	Multiple	TE	peri
2	1177491	1177581	91	*	6	CG	Multiple	TE	peri
2	1177652	1177691	40	*	6	CG	Multiple	TE	peri
2	1177868	1177912	45	*	6	CG	Multiple	TE	peri
2	1177991	1178101	111	*	12	CG	Multiple	TE	peri
2	1178258	1178259	2	*	2	CG	Single	TE	peri
2	1178440	1178506	67	*	8	CG	Multiple	TE	peri
2	1178658	1178659	2	*	2	CG	Single	promoter;TE	peri
2	1178783	1178855	73	*	8	CG	Multiple	promoter	peri
2	1178927	1179012	86	*	10	CG	Multiple	promoter	peri
2	1179135	1179136	2	*	2	CG	Single	promoter	peri
2	1179196	1179343	148	*	16	CG	Multiple	promoter	peri
2	1179410	1179517	108	*	8	CG	Multiple	promoter	peri
2	1179559	1179653	95	*	6	CG	Multiple	promoter	peri
2	1179819	1179915	97	*	8	CG	Multiple	promoter	peri
2	1179971	1180124	154	*	20	CG	Multiple	promoter;five_prime_UTR;gene	peri
2	1180155	1180173	19	*	4	CG	Multiple	promoter;gene	peri
2	1180247	1180411	165	*	10	CG	Multiple	promoter;gene	peri
2	1180636	1180730	95	*	10	CG	Multiple	promoter;gene	peri
2	1180991	1181103	113	*	6	CG	Multiple	promoter;gene	peri
2	1181173	1181303	131	*	16	CG	Multiple	promoter;gene	peri
2	1181400	1181512	113	*	12	CG	Multiple	promoter	peri
2	1181558	1181653	96	*	10	CG	Multiple	gene	peri
2	1181812	1181955	144	*	8	CG	Multiple	gene	peri
2	1182188	1182355	168	*	18	CG	Multiple	gene	peri
2	1182417	1182500	84	*	8	CG	Multiple	gene	peri
2	1182604	1182673	70	*	10	CG	Multiple	gene	peri
2	1182732	1182733	2	*	2	CG	Single	gene	peri
2	1182792	1182796	5	*	4	CG	Multiple	gene	peri
2	1182896	1183063	168	*	14	CG	Multiple	gene	peri
2	1183356	1183403	48	*	14	CG	Multiple	gene	peri
2	1183966	1183986	21	*	6	CG	Multiple	TE	peri
2	1184321	1184339	19	*	4	CG	Multiple	promoter;TE	peri
2	1184471	1184610	140	*	16	CG	Multiple	promoter	peri
2	1184666	1184821	156	*	12	CG	Multiple	promoter	peri
2	1184977	1184984	8	*	4	CG	Multiple	promoter	peri
2	1185178	1185179	2	*	2	CG	Single	promoter	peri
2	1185278	1185442	165	*	10	CG	Multiple	promoter	peri
2	1185501	1185574	74	*	6	CG	Multiple	five_prime_UTR;gene	peri
2	1185683	1185811	129	*	16	CG	Multiple	five_prime_UTR;gene	peri
2	1185871	1185994	124	*	4	CG	Multiple	five_prime_UTR;gene	peri
2	1186059	1186204	146	*	12	CG	Multiple	five_prime_UTR;gene	peri
2	1186329	1186389	61	*	6	CG	Multiple	gene	peri
2	1186485	1186648	164	*	20	CG	Multiple	gene	peri
2	1186683	1186798	116	*	12	CG	Multiple	gene	peri
2	1186863	1187010	148	*	12	CG	Multiple	gene	peri
2	1187068	1187189	122	*	8	CG	Multiple	gene	peri
2	1187400	1187571	172	*	14	CG	Multiple	gene	peri
2	1187677	1187726	50	*	8	CG	Multiple	gene	peri
2	1187910	1187984	75	*	12	CG	Multiple	gene	peri
2	1188037	1188178	142	*	18	CG	Multiple	gene	peri
2	1188285	1188289	5	*	4	CG	Multiple	gene;three_prime_UTR	peri
2	1188497	1188621	125	*	12	CG	Multiple	intergenic	peri
2	1188729	1188783	55	*	10	CG	Multiple	intergenic	peri
2	1188869	1188997	129	*	14	CG	Multiple	intergenic	peri
2	1189087	1189243	157	*	10	CG	Multiple	intergenic	peri
2	1189321	1189367	47	*	6	CG	Multiple	intergenic	peri
2	1189426	1189599	174	*	18	CG	Multiple	intergenic	peri
2	1189669	1189689	21	*	6	CG	Multiple	intergenic	peri
2	1189940	1190065	126	*	10	CG	Multiple	intergenic	peri
2	1190265	1190404	140	*	14	CG	Multiple	intergenic	peri
2	1190480	1190540	61	*	6	CG	Multiple	intergenic	peri
2	1190607	1190699	93	*	8	CG	Multiple	intergenic	peri
2	1190744	1190904	161	*	16	CG	Multiple	TE	peri
2	1190999	1191006	8	*	4	CG	Multiple	TE	peri
2	1191107	1191208	102	*	12	CG	Multiple	intergenic	peri
2	1191357	1191458	102	*	16	CG	Multiple	intergenic	peri
2	1191507	1191547	41	*	10	CG	Multiple	intergenic	peri
2	1191640	1191753	114	*	6	CG	Multiple	intergenic	peri
2	1191816	1191979	164	*	14	CG	Multiple	intergenic	peri
2	1192079	1192222	144	*	16	CG	Multiple	intergenic	peri
2	1192253	1192426	174	*	22	CG	Multiple	intergenic	peri
2	1192531	1192626	96	*	12	CG	Multiple	intergenic	peri
2	1192660	1192806	147	*	18	CG	Multiple	intergenic	peri
2	1192909	1192910	2	*	2	CG	Single	intergenic	peri
2	1193014	1193150	137	*	6	CG	Multiple	intergenic	peri
2	1193502	1193624	123	*	4	CG	Multiple	TE	peri
2	1193728	1193912	185	*	12	CG	Multiple	intergenic	peri
2	1194035	1194068	34	*	6	CG	Multiple	TE	peri
2	1194225	1194294	70	*	6	CG	Multiple	TE	peri
2	1194431	1194541	111	*	8	CG	Multiple	TE	peri
2	1194708	1194779	72	*	6	CG	Multiple	intergenic	peri
2	1194862	1195040	179	*	20	CG	Multiple	intergenic	peri
2	1195079	1195114	36	*	6	CG	Multiple	intergenic	peri
2	1195185	1195353	169	*	22	CG	Multiple	intergenic	peri
2	1195427	1195484	58	*	4	CG	Multiple	intergenic	peri
2	1195664	1195762	99	*	10	CG	Multiple	intergenic	peri
2	1195892	1196037	146	*	10	CG	Multiple	intergenic	peri
2	1196289	1196328	40	*	6	CG	Multiple	intergenic	peri
2	1196394	1196549	156	*	22	CG	Multiple	promoter	peri
2	1196613	1196764	152	*	18	CG	Multiple	promoter	peri
2	1197081	1197082	2	*	2	CG	Single	promoter	peri
2	1197277	1197378	102	*	4	CG	Multiple	promoter	peri
2	1197459	1197635	177	*	10	CG	Multiple	promoter	peri
2	1197719	1197720	2	*	2	CG	Single	promoter	peri
2	1197950	1198053	104	*	6	CG	Multiple	gene	peri
2	1198114	1198279	166	*	14	CG	Multiple	gene	peri
2	1198447	1198535	89	*	10	CG	Multiple	intergenic	peri
2	1198629	1198707	79	*	6	CG	Multiple	intergenic	peri
2	1198991	1199024	34	*	4	CG	Multiple	intergenic	peri
2	1199160	1199201	42	*	4	CG	Multiple	TE	peri
2	1199373	1199539	167	*	8	CG	Multiple	TE	peri
2	1199661	1199662	2	*	2	CG	Single	TE	peri
2	1199938	1200048	111	*	4	CG	Multiple	TE	peri
2	1200114	1200239	126	*	8	CG	Multiple	TE	peri
2	1200336	1200337	2	*	2	CG	Single	TE	peri
2	1200488	1200583	96	*	6	CG	Multiple	TE	peri
2	1200688	1200849	162	*	8	CG	Multiple	TE	peri
2	1200936	1200967	32	*	4	CG	Multiple	TE	peri
2	1201155	1201285	131	*	6	CG	Multiple	TE	peri
2	1201363	1201506	144	*	14	CG	Multiple	TE	peri
2	1201617	1201695	79	*	6	CG	Multiple	TE	peri
2	1201791	1201849	59	*	4	CG	Multiple	TE	peri
2	1202037	1202208	172	*	4	CG	Multiple	TE	peri
2	1202488	1202597	110	*	10	CG	Multiple	TE	peri
2	1202689	1202857	169	*	14	CG	Multiple	TE	peri
2	1202989	1203055	67	*	6	CG	Multiple	TE	peri
2	1203152	1203312	161	*	10	CG	Multiple	TE	peri
2	1203383	1203384	2	*	2	CG	Single	TE	peri
2	1203567	1203568	2	*	2	CG	Single	TE	peri
2	1203675	1203818	144	*	12	CG	Multiple	intergenic	peri
2	1203895	1203929	35	*	4	CG	Multiple	intergenic	peri
2	1204035	1204143	109	*	8	CG	Multiple	intergenic	peri
2	1204229	1204406	178	*	12	CG	Multiple	TE	peri
2	1204620	1204621	2	*	2	CG	Single	TE	peri
2	1204783	1204873	91	*	6	CG	Multiple	TE	peri
2	1205012	1205013	2	*	2	CG	Single	gene;TE	peri
2	1205475	1205624	150	*	14	CG	Multiple	gene	peri
2	1205678	1205713	36	*	4	CG	Multiple	gene	peri
2	1205896	1205978	83	*	4	CG	Multiple	gene	peri
2	1206162	1206181	20	*	4	CG	Multiple	gene;TE	peri
2	1206288	1206366	79	*	4	CG	Multiple	promoter;TE	peri
2	1206450	1206622	173	*	10	CG	Multiple	promoter;TE	peri
2	1206768	1206769	2	*	2	CG	Single	promoter	peri
2	1206861	1206965	105	*	10	CG	Multiple	promoter	peri
2	1207243	1207244	2	*	2	CG	Single	promoter;TE	peri
2	1207491	1207492	2	*	2	CG	Single	promoter;TE	peri
2	1207743	1207858	116	*	26	CG	Multiple	TE	peri
2	1207897	1207994	98	*	12	CG	Multiple	TE	peri
2	1208053	1208135	83	*	10	CG	Multiple	TE	peri
2	1208167	1208267	101	*	20	CG	Multiple	TE	peri
2	1208295	1208372	78	*	20	CG	Multiple	TE	peri
2	1208400	1208489	90	*	14	CG	Multiple	TE	peri
2	1208682	1208743	62	*	8	CG	Multiple	intergenic	peri
2	1208876	1208951	76	*	4	CG	Multiple	intergenic	peri
2	1209034	1209185	152	*	12	CG	Multiple	intergenic	peri
2	1209260	1209359	100	*	10	CG	Multiple	intergenic	peri
2	1209442	1209524	83	*	4	CG	Multiple	intergenic	peri
2	1209849	1209993	145	*	8	CG	Multiple	TE	peri
2	1210186	1210187	2	*	2	CG	Single	TE	peri
2	1210548	1210655	108	*	12	CG	Multiple	TE	peri
2	1210715	1210882	168	*	8	CG	Multiple	TE	peri
2	1210980	1211017	38	*	4	CG	Multiple	TE	peri
2	1211198	1211322	125	*	10	CG	Multiple	TE	peri
2	1211408	1211577	170	*	6	CG	Multiple	TE	peri
2	1211934	1212001	68	*	6	CG	Multiple	promoter;TE	peri
2	1212170	1212171	2	*	2	CG	Single	promoter;TE	peri
2	1212551	1212552	2	*	2	CG	Single	promoter;TE	peri
2	1212758	1212938	181	*	8	CG	Multiple	promoter;TE	peri
2	1213112	1213113	2	*	2	CG	Single	promoter;TE	peri
2	1213274	1213312	39	*	6	CG	Multiple	promoter;gene;TE	peri
2	1213440	1213489	50	*	4	CG	Multiple	promoter;gene;TE	peri
2	1213579	1213740	162	*	12	CG	Multiple	promoter;gene;TE	peri
2	1214342	1214343	2	*	2	CG	Single	promoter	peri
2	1214499	1214662	164	*	8	CG	Multiple	promoter;gene	peri
2	1214756	1214790	35	*	4	CG	Multiple	promoter;gene	peri
2	1214851	1214968	118	*	12	CG	Multiple	promoter	peri
2	1215076	1215095	20	*	4	CG	Multiple	promoter	peri
2	1215271	1215297	27	*	6	CG	Multiple	promoter	peri
2	1215337	1215504	168	*	24	CG	Multiple	gene	peri
2	1215584	1215688	105	*	4	CG	Multiple	intergenic	peri
2	1215823	1215824	2	*	2	CG	Single	TE	peri
2	1216098	1216244	147	*	16	CG	Multiple	promoter;TE	peri
2	1216523	1216524	2	*	2	CG	Single	promoter;TE	peri
2	1216779	1216805	27	*	4	CG	Multiple	promoter;TE	peri
2	1217395	1217396	2	*	2	CG	Single	promoter;TE	peri
2	1217636	1217747	112	*	6	CG	Multiple	gene;TE	peri
2	1217852	1217964	113	*	10	CG	Multiple	gene	peri
2	1218128	1218297	170	*	10	CG	Multiple	intergenic	peri
2	1218421	1218507	87	*	18	CG	Multiple	intergenic	peri
2	1218556	1218660	105	*	12	CG	Multiple	intergenic	peri
2	1218737	1218788	52	*	8	CG	Multiple	intergenic	peri
2	1218889	1218962	74	*	16	CG	Multiple	intergenic	peri
2	1219028	1219195	168	*	8	CG	Multiple	intergenic	peri
2	1219256	1219276	21	*	6	CG	Multiple	intergenic	peri
2	1219337	1219516	180	*	22	CG	Multiple	intergenic	peri
2	1219615	1219762	148	*	16	CG	Multiple	promoter	peri
2	1220001	1220002	2	*	2	CG	Single	promoter	peri
2	1220091	1220194	104	*	8	CG	Multiple	promoter	peri
2	1220273	1220395	123	*	10	CG	Multiple	promoter	peri
2	1220493	1220494	2	*	2	CG	Single	promoter	peri
2	1220860	1221031	172	*	4	CG	Multiple	promoter	peri
2	1221179	1221284	106	*	8	CG	Multiple	gene	peri
2	1221438	1221550	113	*	10	CG	Multiple	gene	peri
2	1221624	1221777	154	*	8	CG	Multiple	intergenic	peri
2	1221953	1222087	135	*	18	CG	Multiple	intergenic	peri
2	1222125	1222307	183	*	18	CG	Multiple	intergenic	peri
2	1222387	1222491	105	*	6	CG	Multiple	TE	peri
2	1222626	1222742	117	*	4	CG	Multiple	TE	peri
2	1222919	1223092	174	*	18	CG	Multiple	promoter;TE	peri
2	1223368	1223369	2	*	2	CG	Single	promoter;TE	peri
2	1223620	1223784	165	*	8	CG	Multiple	promoter;TE	peri
2	1224032	1224212	181	*	4	CG	Multiple	promoter;TE	peri
2	1224404	1224568	165	*	10	CG	Multiple	gene;TE	peri
2	1224666	1224795	130	*	12	CG	Multiple	gene	peri
2	1224956	1225137	182	*	6	CG	Multiple	intergenic	peri
2	1225336	1225337	2	*	2	CG	Single	intergenic	peri
2	1225443	1225592	150	*	10	CG	Multiple	intergenic	peri
2	1225765	1225797	33	*	4	CG	Multiple	intergenic	peri
2	1225964	1226125	162	*	10	CG	Multiple	intergenic	peri
2	1226182	1226194	13	*	4	CG	Multiple	intergenic	peri
2	1226427	1226440	14	*	4	CG	Multiple	TE	peri
2	1226503	1226680	178	*	24	CG	Multiple	TE	peri
2	1227053	1227077	25	*	6	CG	Multiple	TE	peri
2	1227302	1227325	24	*	4	CG	Multiple	TE	peri
2	1227540	1227605	66	*	4	CG	Multiple	TE	peri
2	1227791	1227893	103	*	6	CG	Multiple	intergenic	peri
2	1227925	1228088	164	*	22	CG	Multiple	intergenic	peri
2	1228117	1228118	2	*	2	CG	Single	intergenic	peri
2	1228325	1228428	104	*	4	CG	Multiple	intergenic	peri
2	1228547	1228617	71	*	8	CG	Multiple	intergenic	peri
2	1228708	1228785	78	*	6	CG	Multiple	intergenic	peri
2	1228855	1228906	52	*	6	CG	Multiple	intergenic	peri
2	1228998	1229163	166	*	22	CG	Multiple	intergenic	peri
2	1229249	1229331	83	*	16	CG	Multiple	TE	peri
2	1229413	1229466	54	*	6	CG	Multiple	TE	peri
2	1229547	1229668	122	*	8	CG	Multiple	TE	peri
2	1229765	1229851	87	*	6	CG	Multiple	TE	peri
2	1229942	1230075	134	*	8	CG	Multiple	TE	peri
2	1230154	1230177	24	*	4	CG	Multiple	TE	peri
2	1230328	1230465	138	*	8	CG	Multiple	TE	peri
2	1230587	1230712	126	*	16	CG	Multiple	TE	peri
2	1230760	1230778	19	*	4	CG	Multiple	TE	peri
2	1230881	1230970	90	*	10	CG	Multiple	TE	peri
2	1231111	1231125	15	*	4	CG	Multiple	TE	peri
2	1231217	1231332	116	*	10	CG	Multiple	TE	peri
2	1231409	1231423	15	*	4	CG	Multiple	TE	peri
2	1231453	1231617	165	*	22	CG	Multiple	TE	peri
2	1231775	1231902	128	*	4	CG	Multiple	TE	peri
2	1232102	1232235	134	*	8	CG	Multiple	TE	peri
2	1232307	1232415	109	*	8	CG	Multiple	TE	peri
2	1232516	1232517	2	*	2	CG	Single	intergenic	peri
2	1232654	1232776	123	*	14	CG	Multiple	TE	peri
2	1232909	1232955	47	*	4	CG	Multiple	TE	peri
2	1233086	1233214	129	*	22	CG	Multiple	TE	peri
2	1233266	1233327	62	*	8	CG	Multiple	intergenic	peri
2	1233490	1233553	64	*	6	CG	Multiple	TE	peri
2	1233659	1233817	159	*	16	CG	Multiple	TE	peri
2	1234100	1234210	111	*	14	CG	Multiple	TE	peri
2	1234439	1234602	164	*	12	CG	Multiple	TE	peri
2	1234676	1234695	20	*	4	CG	Multiple	TE	peri
2	1234859	1234967	109	*	6	CG	Multiple	intergenic	peri
2	1235197	1235198	2	*	2	CG	Single	intergenic	peri
2	1235363	1235388	26	*	6	CG	Multiple	intergenic	peri
2	1235421	1235504	84	*	20	CG	Multiple	intergenic	peri
2	1235537	1235636	100	*	10	CG	Multiple	intergenic	peri
2	1235795	1235888	94	*	8	CG	Multiple	intergenic	peri
2	1235998	1236115	118	*	8	CG	Multiple	intergenic	peri
2	1236241	1236300	60	*	4	CG	Multiple	intergenic	peri
2	1236448	1236532	85	*	8	CG	Multiple	intergenic	peri
2	1236607	1236648	42	*	4	CG	Multiple	intergenic	peri
2	1236757	1236851	95	*	8	CG	Multiple	intergenic	peri
2	1236928	1236953	26	*	6	CG	Multiple	intergenic	peri
2	1237042	1237143	102	*	14	CG	Multiple	intergenic	peri
2	1237206	1237266	61	*	12	CG	Multiple	promoter	peri
2	1237409	1237579	171	*	12	CG	Multiple	promoter	peri
2	1237689	1237825	137	*	10	CG	Multiple	promoter	peri
2	1237897	1237931	35	*	10	CG	Multiple	promoter	peri
2	1238220	1238221	2	*	2	CG	Single	promoter	peri
2	1238343	1238468	126	*	6	CG	Multiple	promoter	peri
2	1238732	1238784	53	*	6	CG	Multiple	gene	peri
2	1238936	1239087	152	*	12	CG	Multiple	gene	peri
2	1239198	1239201	4	*	4	CG	Multiple	intergenic	peri
2	1239331	1239456	126	*	16	CG	Multiple	intergenic	peri
2	1239815	1239945	131	*	8	CG	Multiple	TE	peri
2	1240228	1240271	44	*	8	CG	Multiple	TE	peri
2	1240340	1240456	117	*	12	CG	Multiple	TE	peri
2	1240578	1240590	13	*	4	CG	Multiple	TE	peri
2	1240625	1240766	142	*	16	CG	Multiple	TE	peri
2	1240799	1240851	53	*	6	CG	Multiple	TE	peri
2	1240975	1241067	93	*	6	CG	Multiple	TE	peri
2	1241175	1241334	160	*	12	CG	Multiple	TE	peri
2	1241527	1241642	116	*	16	CG	Multiple	TE	peri
2	1242248	1242376	129	*	8	CG	Multiple	TE	peri
2	1242536	1242686	151	*	4	CG	Multiple	TE	peri
2	1242828	1242960	133	*	8	CG	Multiple	TE	peri
2	1243090	1243259	170	*	4	CG	Multiple	TE	peri
2	1243375	1243489	115	*	12	CG	Multiple	TE	peri
2	1243572	1243729	158	*	4	CG	Multiple	TE	peri
2	1243830	1243998	169	*	8	CG	Multiple	intergenic	peri
2	1244248	1244423	176	*	8	CG	Multiple	intergenic	peri
2	1244530	1244619	90	*	10	CG	Multiple	TE	peri
2	1244822	1244823	2	*	2	CG	Single	TE	peri
2	1244885	1245008	124	*	10	CG	Multiple	TE	peri
2	1245077	1245078	2	*	2	CG	Single	TE	peri
2	1245169	1245284	116	*	12	CG	Multiple	TE	peri
2	1245396	1245463	68	*	6	CG	Multiple	intergenic	peri
2	1245507	1245581	75	*	10	CG	Multiple	intergenic	peri
2	1245834	1245862	29	*	4	CG	Multiple	intergenic	peri
2	1246063	1246128	66	*	4	CG	Multiple	intergenic	peri
2	1246214	1246289	76	*	10	CG	Multiple	intergenic	peri
2	1246333	1246421	89	*	14	CG	Multiple	intergenic	peri
2	1246507	1246582	76	*	6	CG	Multiple	intergenic	peri
2	1246656	1246804	149	*	10	CG	Multiple	intergenic	peri
2	1246898	1246899	2	*	2	CG	Single	intergenic	peri
2	1247112	1247113	2	*	2	CG	Single	intergenic	peri
2	1247189	1247315	127	*	10	CG	Multiple	intergenic	peri
2	1247404	1247405	2	*	2	CG	Single	intergenic	peri
2	1247599	1247600	2	*	2	CG	Single	intergenic	peri
2	1247735	1247872	138	*	18	CG	Multiple	intergenic	peri
2	1247993	1247994	2	*	2	CG	Single	TE	peri
2	1248147	1248257	111	*	8	CG	Multiple	TE	peri
2	1248333	1248334	2	*	2	CG	Single	TE	peri
2	1248483	1248638	156	*	8	CG	Multiple	TE	peri
2	1248767	1248768	2	*	2	CG	Single	TE	peri
2	1248817	1248977	161	*	24	CG	Multiple	intergenic	peri
2	1249143	1249150	8	*	4	CG	Multiple	intergenic	peri
2	1249285	1249354	70	*	8	CG	Multiple	intergenic	peri
2	1249453	1249622	170	*	12	CG	Multiple	intergenic	peri
2	1249693	1249808	116	*	18	CG	Multiple	intergenic	peri
2	1249925	1249930	6	*	4	CG	Multiple	intergenic	peri
2	1250027	1250132	106	*	6	CG	Multiple	TE	peri
2	1250220	1250345	126	*	10	CG	Multiple	TE	peri
2	1250460	1250466	7	*	4	CG	Multiple	TE	peri
2	1250645	1250782	138	*	10	CG	Multiple	TE	peri
2	1250861	1250870	10	*	4	CG	Multiple	TE	peri
2	1251268	1251269	2	*	2	CG	Single	TE	peri
2	1251591	1251700	110	*	26	CG	Multiple	intergenic	peri
2	1251744	1251908	165	*	32	CG	Multiple	intergenic	peri
2	1251951	1252103	153	*	18	CG	Multiple	intergenic	peri
2	1252244	1252345	102	*	10	CG	Multiple	intergenic	peri
2	1252422	1252521	100	*	14	CG	Multiple	intergenic	peri
2	1252587	1252656	70	*	6	CG	Multiple	intergenic	peri
2	1252698	1252855	158	*	18	CG	Multiple	intergenic	peri
2	1253081	1253082	2	*	2	CG	Single	TE	peri
2	1253314	1253335	22	*	4	CG	Multiple	TE	peri
2	1253457	1253477	21	*	4	CG	Multiple	TE	peri
2	1253599	1253756	158	*	14	CG	Multiple	TE	peri
2	1253828	1253829	2	*	2	CG	Single	TE	peri
2	1253911	1254066	156	*	14	CG	Multiple	TE	peri
2	1254161	1254204	44	*	6	CG	Multiple	TE	peri
2	1254262	1254373	112	*	14	CG	Multiple	TE	peri
2	1254574	1254702	129	*	8	CG	Multiple	intergenic	peri
2	1254781	1254913	133	*	16	CG	Multiple	intergenic	peri
2	1254971	1255092	122	*	18	CG	Multiple	intergenic	peri
2	1255147	1255285	139	*	8	CG	Multiple	intergenic	peri
2	1255630	1255735	106	*	6	CG	Multiple	intergenic	peri
2	1255912	1255982	71	*	4	CG	Multiple	intergenic	peri
2	1256094	1256240	147	*	6	CG	Multiple	intergenic	peri
2	1256395	1256476	82	*	8	CG	Multiple	intergenic	peri
2	1256565	1256587	23	*	6	CG	Multiple	intergenic	peri
2	1256709	1256876	168	*	10	CG	Multiple	TE	peri
2	1257258	1257259	2	*	2	CG	Single	TE	peri
2	1257616	1257684	69	*	8	CG	Multiple	TE	peri
2	1257828	1257917	90	*	6	CG	Multiple	promoter;TE	peri
2	1258052	1258191	140	*	10	CG	Multiple	promoter	peri
2	1258288	1258378	91	*	6	CG	Multiple	promoter;TE	peri
2	1258507	1258580	74	*	6	CG	Multiple	promoter;TE	peri
2	1258726	1258727	2	*	2	CG	Single	promoter;TE	peri
2	1259008	1259058	51	*	6	CG	Multiple	promoter	peri
2	1259186	1259281	96	*	8	CG	Multiple	five_prime_UTR;gene	peri
2	1259387	1259446	60	*	6	CG	Multiple	five_prime_UTR;gene	peri
2	1259612	1259714	103	*	8	CG	Multiple	gene;TE	peri
2	1259770	1259824	55	*	6	CG	Multiple	gene;TE	peri
2	1260412	1260565	154	*	8	CG	Multiple	gene;TE	peri
2	1260663	1260715	53	*	4	CG	Multiple	gene;TE	peri
2	1260986	1261154	169	*	16	CG	Multiple	gene	peri
2	1261259	1261386	128	*	8	CG	Multiple	gene	peri
2	1261647	1261807	161	*	18	CG	Multiple	gene	peri
2	1262024	1262144	121	*	16	CG	Multiple	gene	peri
2	1262200	1262373	174	*	26	CG	Multiple	gene	peri
2	1262416	1262417	2	*	2	CG	Single	gene;three_prime_UTR	peri
2	1262597	1262630	34	*	10	CG	Multiple	intergenic	peri
2	1262793	1262939	147	*	12	CG	Multiple	intergenic	peri
2	1263016	1263017	2	*	2	CG	Single	TE	peri
2	1263420	1263504	85	*	4	CG	Multiple	TE	peri
2	1263602	1263730	129	*	12	CG	Multiple	intergenic	peri
2	1263828	1264006	179	*	16	CG	Multiple	TE	peri
2	1264066	1264219	154	*	6	CG	Multiple	TE	peri
2	1264303	1264481	179	*	10	CG	Multiple	intergenic	peri
2	1264533	1264582	50	*	8	CG	Multiple	intergenic	peri
2	1264674	1264729	56	*	4	CG	Multiple	intergenic	peri
2	1264809	1264896	88	*	8	CG	Multiple	TE	peri
2	1264965	1265134	170	*	20	CG	Multiple	TE	peri
2	1265170	1265318	149	*	40	CG	Multiple	TE	peri
2	1265341	1265458	118	*	32	CG	Multiple	TE	peri
2	1265598	1265748	151	*	32	CG	Multiple	TE	peri
2	1265783	1265885	103	*	18	CG	Multiple	TE	peri
2	1265972	1266091	120	*	6	CG	Multiple	TE	peri
2	1266188	1266189	2	*	2	CG	Single	TE	peri
2	1266290	1266394	105	*	14	CG	Multiple	TE	peri
2	1266449	1266584	136	*	10	CG	Multiple	TE	peri
2	1266672	1266820	149	*	18	CG	Multiple	TE	peri
2	1266880	1267016	137	*	14	CG	Multiple	TE	peri
2	1267070	1267154	85	*	8	CG	Multiple	TE	peri
2	1267235	1267379	145	*	18	CG	Multiple	TE	peri
2	1267442	1267516	75	*	8	CG	Multiple	TE	peri
2	1267787	1267953	167	*	10	CG	Multiple	TE	peri
2	1268077	1268078	2	*	2	CG	Single	TE	peri
2	1268169	1268305	137	*	12	CG	Multiple	TE	peri
2	1268378	1268384	7	*	4	CG	Multiple	TE	peri
2	1268479	1268626	148	*	12	CG	Multiple	TE	peri
2	1268918	1268919	2	*	2	CG	Single	TE	peri
2	1269030	1269168	139	*	8	CG	Multiple	TE	peri
2	1269207	1269318	112	*	12	CG	Multiple	TE	peri
2	1269354	1269441	88	*	14	CG	Multiple	TE	peri
2	1269503	1269661	159	*	26	CG	Multiple	TE	peri
2	1269718	1269826	109	*	18	CG	Multiple	TE	peri
2	1269858	1270024	167	*	20	CG	Multiple	TE	peri
2	1270129	1270285	157	*	14	CG	Multiple	TE	peri
2	1270340	1270466	127	*	14	CG	Multiple	TE	peri
2	1270521	1270693	173	*	16	CG	Multiple	TE	peri
2	1270752	1270874	123	*	12	CG	Multiple	TE	peri
2	1270923	1271045	123	*	10	CG	Multiple	TE	peri
2	1271117	1271209	93	*	6	CG	Multiple	TE	peri
2	1271293	1271399	107	*	12	CG	Multiple	TE	peri
2	1271630	1271742	113	*	18	CG	Multiple	TE	peri
2	1271839	1271904	66	*	6	CG	Multiple	intergenic	peri
2	1271995	1272096	102	*	8	CG	Multiple	TE	peri
2	1272152	1272265	114	*	10	CG	Multiple	TE	peri
2	1272323	1272487	165	*	18	CG	Multiple	TE	peri
2	1272539	1272636	98	*	12	CG	Multiple	intergenic	peri
2	1272683	1272856	174	*	20	CG	Multiple	intergenic	peri
2	1273021	1273087	67	*	6	CG	Multiple	promoter	peri
2	1273255	1273348	94	*	8	CG	Multiple	promoter	peri
2	1273450	1273626	177	*	8	CG	Multiple	promoter	peri
2	1273876	1274060	185	*	10	CG	Multiple	promoter	peri
2	1274188	1274256	69	*	4	CG	Multiple	promoter;TE	peri
2	1274346	1274441	96	*	8	CG	Multiple	promoter	peri
2	1274494	1274552	59	*	10	CG	Multiple	gene	peri
2	1274608	1274769	162	*	14	CG	Multiple	gene	peri
2	1274830	1274990	161	*	10	CG	Multiple	gene	peri
2	1275079	1275258	180	*	24	CG	Multiple	gene	peri
2	1275321	1275322	2	*	2	CG	Single	gene	peri
2	1275460	1275514	55	*	12	CG	Multiple	gene	peri
2	1275617	1275660	44	*	10	CG	Multiple	intergenic	peri
2	1275706	1275832	127	*	20	CG	Multiple	intergenic	peri
2	1275878	1275941	64	*	6	CG	Multiple	intergenic	peri
2	1275991	1276083	93	*	10	CG	Multiple	intergenic	peri
2	1276232	1276361	130	*	20	CG	Multiple	intergenic	peri
2	1276598	1276769	172	*	18	CG	Multiple	intergenic	peri
2	1277022	1277138	117	*	14	CG	Multiple	gene	peri
2	1277195	1277372	178	*	12	CG	Multiple	gene	peri
2	1277617	1277618	2	*	2	CG	Single	gene	peri
2	1277783	1277949	167	*	14	CG	Multiple	promoter	peri
2	1278018	1278096	79	*	10	CG	Multiple	promoter;TE	peri
2	1278301	1278346	46	*	6	CG	Multiple	promoter	peri
2	1278490	1278640	151	*	12	CG	Multiple	promoter	peri
2	1278850	1278894	45	*	4	CG	Multiple	promoter	peri
2	1278997	1279163	167	*	8	CG	Multiple	promoter	peri
2	1279227	1279373	147	*	14	CG	Multiple	intergenic	peri
2	1279423	1279424	2	*	2	CG	Single	intergenic	peri
2	1279605	1279734	130	*	18	CG	Multiple	intergenic	peri
2	1279877	1279919	43	*	8	CG	Multiple	intergenic	peri
2	1280100	1280101	2	*	2	CG	Single	intergenic	peri
2	1280197	1280325	129	*	24	CG	Multiple	intergenic	peri
2	1280511	1280656	146	*	10	CG	Multiple	promoter	peri
2	1280830	1280903	74	*	10	CG	Multiple	promoter;TE	peri
2	1281279	1281280	2	*	2	CG	Single	promoter;TE	peri
2	1281526	1281654	129	*	10	CG	Multiple	promoter	peri
2	1281737	1281826	90	*	12	CG	Multiple	promoter	peri
2	1282055	1282180	126	*	32	CG	Multiple	gene	peri
2	1282610	1282708	99	*	6	CG	Multiple	gene	peri
2	1282789	1282938	150	*	8	CG	Multiple	gene	peri
2	1283039	1283188	150	*	14	CG	Multiple	gene	peri
2	1283253	1283368	116	*	10	CG	Multiple	gene	peri
2	1283500	1283510	11	*	4	CG	Multiple	gene	peri
2	1283709	1283816	108	*	10	CG	Multiple	gene	peri
2	1284078	1284128	51	*	10	CG	Multiple	gene	peri
2	1284241	1284405	165	*	6	CG	Multiple	gene	peri
2	1284637	1284761	125	*	12	CG	Multiple	gene	peri
2	1284826	1284936	111	*	6	CG	Multiple	gene	peri
2	1284983	1285127	145	*	12	CG	Multiple	gene	peri
2	1285172	1285248	77	*	6	CG	Multiple	gene	peri
2	1285471	1285600	130	*	6	CG	Multiple	gene	peri
2	1285731	1285847	117	*	12	CG	Multiple	gene	peri
2	1285956	1286117	162	*	10	CG	Multiple	gene;three_prime_UTR;TE	peri
2	1286263	1286264	2	*	2	CG	Single	TE	peri
2	1286494	1286643	150	*	12	CG	Multiple	TE	peri
2	1286728	1286729	2	*	2	CG	Single	TE	peri
2	1286839	1286921	83	*	10	CG	Multiple	TE	peri
2	1287063	1287233	171	*	6	CG	Multiple	TE	peri
2	1287385	1287386	2	*	2	CG	Single	TE	peri
2	1287526	1287668	143	*	16	CG	Multiple	TE	peri
2	1287826	1287910	85	*	6	CG	Multiple	intergenic	peri
2	1287998	1288046	49	*	8	CG	Multiple	intergenic	peri
2	1288108	1288217	110	*	6	CG	Multiple	intergenic	peri
2	1288283	1288330	48	*	4	CG	Multiple	intergenic	peri
2	1288391	1288537	147	*	14	CG	Multiple	promoter	peri
2	1288638	1288771	134	*	6	CG	Multiple	promoter;TE	peri
2	1288905	1289065	161	*	14	CG	Multiple	promoter	peri
2	1289147	1289329	183	*	4	CG	Multiple	promoter	peri
2	1289705	1289790	86	*	12	CG	Multiple	promoter	peri
2	1289872	1290037	166	*	10	CG	Multiple	five_prime_UTR;gene	peri
2	1290140	1290286	147	*	22	CG	Multiple	gene	peri
2	1290320	1290484	165	*	26	CG	Multiple	gene	peri
2	1290540	1290541	2	*	2	CG	Single	gene	peri
2	1290693	1290805	113	*	14	CG	Multiple	gene	peri
2	1290841	1290842	2	*	2	CG	Single	gene	peri
2	1290878	1290993	116	*	6	CG	Multiple	gene	peri
2	1291064	1291219	156	*	12	CG	Multiple	gene	peri
2	1291300	1291301	2	*	2	CG	Single	gene;three_prime_UTR	peri
2	1291560	1291658	99	*	14	CG	Multiple	TE	peri
2	1291704	1291760	57	*	6	CG	Multiple	TE	peri
2	1291928	1291947	20	*	4	CG	Multiple	TE	peri
2	1292030	1292149	120	*	6	CG	Multiple	TE	peri
2	1292353	1292354	2	*	2	CG	Single	TE	peri
2	1292604	1292605	2	*	2	CG	Single	TE	peri
2	1292831	1292958	128	*	8	CG	Multiple	TE	peri
2	1293116	1293192	77	*	4	CG	Multiple	TE	peri
2	1293287	1293436	150	*	10	CG	Multiple	intergenic	peri
2	1293645	1293783	139	*	10	CG	Multiple	TE	peri
2	1293848	1293888	41	*	6	CG	Multiple	TE	peri
2	1293945	1294105	161	*	16	CG	Multiple	TE	peri
2	1294166	1294206	41	*	6	CG	Multiple	TE	peri
2	1294291	1294452	162	*	16	CG	Multiple	TE	peri
2	1294515	1294533	19	*	4	CG	Multiple	intergenic	peri
2	1294723	1294724	2	*	2	CG	Single	TE	peri
2	1295210	1295211	2	*	2	CG	Single	TE	peri
2	1295490	1295491	2	*	2	CG	Single	TE	peri
2	1295589	1295677	89	*	4	CG	Multiple	intergenic	peri
2	1295946	1295947	2	*	2	CG	Single	promoter	peri
2	1296097	1296142	46	*	6	CG	Multiple	promoter	peri
2	1296212	1296316	105	*	6	CG	Multiple	promoter	peri
2	1296644	1296676	33	*	4	CG	Multiple	promoter	peri
2	1296903	1297037	135	*	6	CG	Multiple	promoter	peri
2	1297165	1297166	2	*	2	CG	Single	gene	peri
2	1297358	1297526	169	*	14	CG	Multiple	gene	peri
2	1297744	1297800	57	*	12	CG	Multiple	TE	peri
2	1297830	1297963	134	*	22	CG	Multiple	TE	peri
2	1298018	1298024	7	*	4	CG	Multiple	TE	peri
2	1298079	1298255	177	*	8	CG	Multiple	TE	peri
2	1298304	1298461	158	*	16	CG	Multiple	TE	peri
2	1298507	1298591	85	*	4	CG	Multiple	TE	peri
2	1298662	1298781	120	*	10	CG	Multiple	TE	peri
2	1298871	1298942	72	*	8	CG	Multiple	TE	peri
2	1299163	1299269	107	*	10	CG	Multiple	TE	peri
2	1299567	1299729	163	*	4	CG	Multiple	TE	peri
2	1299792	1299887	96	*	12	CG	Multiple	TE	peri
2	1299950	1299951	2	*	2	CG	Single	TE	peri
2	1300083	1300211	129	*	12	CG	Multiple	TE	peri
2	1300371	1300502	132	*	8	CG	Multiple	TE	peri
2	1300682	1300839	158	*	20	CG	Multiple	intergenic	peri
2	1300963	1301018	56	*	4	CG	Multiple	TE	peri
2	1301154	1301218	65	*	14	CG	Multiple	TE	peri
2	1301409	1301467	59	*	4	CG	Multiple	TE	peri
2	1301679	1301859	181	*	20	CG	Multiple	intergenic	peri
2	1301920	1302036	117	*	8	CG	Multiple	intergenic	peri
2	1302119	1302120	2	*	2	CG	Single	intergenic	peri
2	1302185	1302323	139	*	20	CG	Multiple	intergenic	peri
2	1302371	1302384	14	*	6	CG	Multiple	TE	peri
2	1302517	1302657	141	*	18	CG	Multiple	TE	peri
2	1302798	1302834	37	*	4	CG	Multiple	TE	peri
2	1303024	1303207	184	*	10	CG	Multiple	TE	peri
2	1303305	1303486	182	*	10	CG	Multiple	intergenic	peri
2	1303575	1303626	52	*	4	CG	Multiple	TE	peri
2	1303773	1303774	2	*	2	CG	Single	TE	peri
2	1303937	1304005	69	*	4	CG	Multiple	TE	peri
2	1304114	1304181	68	*	4	CG	Multiple	intergenic	peri
2	1304283	1304439	157	*	10	CG	Multiple	gene	peri
2	1304522	1304614	93	*	10	CG	Multiple	gene	peri
2	1304706	1304850	145	*	6	CG	Multiple	promoter;gene;TE	peri
2	1305232	1305382	151	*	10	CG	Multiple	promoter;TE	peri
2	1305459	1305595	137	*	6	CG	Multiple	promoter;TE	peri
2	1305671	1305778	108	*	8	CG	Multiple	promoter;gene	peri
2	1305848	1305953	106	*	8	CG	Multiple	promoter;gene	peri
2	1306092	1306093	2	*	2	CG	Single	promoter;gene	peri
2	1306231	1306378	148	*	8	CG	Multiple	promoter	peri
2	1306506	1306676	171	*	16	CG	Multiple	promoter	peri
2	1306778	1306939	162	*	8	CG	Multiple	promoter	peri
2	1307052	1307145	94	*	12	CG	Multiple	promoter	peri
2	1307480	1307481	2	*	2	CG	Single	promoter;TE	peri
2	1307577	1307715	139	*	8	CG	Multiple	promoter;TE	peri
2	1307949	1307968	20	*	6	CG	Multiple	TE	peri
2	1308107	1308136	30	*	4	CG	Multiple	gene	peri
2	1308203	1308379	177	*	10	CG	Multiple	gene	peri
2	1308514	1308586	73	*	4	CG	Multiple	promoter;gene	peri
2	1308709	1308768	60	*	6	CG	Multiple	promoter	peri
2	1308915	1308937	23	*	4	CG	Multiple	promoter	peri
2	1309071	1309234	164	*	16	CG	Multiple	promoter	peri
2	1309298	1309314	17	*	4	CG	Multiple	promoter	peri
2	1309400	1309546	147	*	8	CG	Multiple	promoter	peri
2	1309634	1309793	160	*	14	CG	Multiple	promoter;TE	peri
2	1309861	1309959	99	*	8	CG	Multiple	promoter;TE	peri
2	1310006	1310147	142	*	12	CG	Multiple	TE	peri
2	1310196	1310271	76	*	12	CG	Multiple	TE	peri
2	1310363	1310517	155	*	16	CG	Multiple	TE	peri
2	1310589	1310765	177	*	6	CG	Multiple	intergenic	peri
2	1310916	1311055	140	*	20	CG	Multiple	intergenic	peri
2	1311113	1311114	2	*	2	CG	Single	intergenic	peri
2	1311563	1311564	2	*	2	CG	Single	TE	peri
2	1311825	1311942	118	*	10	CG	Multiple	intergenic	peri
2	1312111	1312250	140	*	4	CG	Multiple	intergenic	peri
2	1312398	1312399	2	*	2	CG	Single	intergenic	peri
2	1312667	1312773	107	*	10	CG	Multiple	intergenic	peri
2	1312899	1313062	164	*	14	CG	Multiple	TE	peri
2	1313197	1313377	181	*	8	CG	Multiple	promoter;TE	peri
2	1313473	1313555	83	*	4	CG	Multiple	promoter;TE	peri
2	1313742	1313862	121	*	6	CG	Multiple	promoter;TE	peri
2	1314292	1314431	140	*	12	CG	Multiple	promoter;TE	peri
2	1314693	1314827	135	*	8	CG	Multiple	promoter;gene	peri
2	1314886	1315030	145	*	10	CG	Multiple	promoter;gene	peri
2	1315069	1315231	163	*	14	CG	Multiple	promoter;gene	peri
2	1315338	1315339	2	*	2	CG	Single	promoter;TE	peri
2	1315563	1315564	2	*	2	CG	Single	promoter;TE	peri
2	1315733	1315776	44	*	4	CG	Multiple	promoter;TE	peri
2	1315886	1316041	156	*	12	CG	Multiple	gene	peri
2	1316170	1316293	124	*	10	CG	Multiple	gene	peri
2	1316343	1316390	48	*	4	CG	Multiple	intergenic	peri
2	1316504	1316536	33	*	6	CG	Multiple	intergenic	peri
2	1316755	1316853	99	*	10	CG	Multiple	intergenic	peri
2	1316952	1316953	2	*	2	CG	Single	intergenic	peri
2	1317100	1317260	161	*	12	CG	Multiple	TE	peri
2	1317310	1317472	163	*	14	CG	Multiple	intergenic	peri
2	1317574	1317692	119	*	8	CG	Multiple	intergenic	peri
2	1317809	1317937	129	*	6	CG	Multiple	intergenic	peri
2	1318033	1318199	167	*	8	CG	Multiple	intergenic	peri
2	1318277	1318394	118	*	8	CG	Multiple	intergenic	peri
2	1318452	1318526	75	*	14	CG	Multiple	TE	peri
2	1318580	1318730	151	*	16	CG	Multiple	TE	peri
2	1318828	1318829	2	*	2	CG	Single	intergenic	peri
2	1318940	1319093	154	*	8	CG	Multiple	TE	peri
2	1319432	1319493	62	*	14	CG	Multiple	intergenic	peri
2	1319641	1319735	95	*	4	CG	Multiple	intergenic	peri
2	1319811	1319979	169	*	10	CG	Multiple	intergenic	peri
2	1320073	1320099	27	*	4	CG	Multiple	intergenic	peri
2	1320284	1320405	122	*	14	CG	Multiple	intergenic	peri
2	1320577	1320707	131	*	8	CG	Multiple	intergenic	peri
2	1320830	1320920	91	*	8	CG	Multiple	intergenic	peri
2	1321013	1321040	28	*	4	CG	Multiple	intergenic	peri
2	1321166	1321275	110	*	14	CG	Multiple	intergenic	peri
2	1321593	1321747	155	*	10	CG	Multiple	TE	peri
2	1321984	1322133	150	*	16	CG	Multiple	TE	peri
2	1322210	1322294	85	*	8	CG	Multiple	TE	peri
2	1322543	1322594	52	*	4	CG	Multiple	TE	peri
2	1323164	1323329	166	*	4	CG	Multiple	TE	peri
2	1324028	1324029	2	*	2	CG	Single	TE	peri
2	1324678	1324679	2	*	2	CG	Single	TE	peri
2	1325082	1325174	93	*	8	CG	Multiple	TE	peri
2	1325370	1325414	45	*	6	CG	Multiple	TE	peri
2	1325582	1325681	100	*	10	CG	Multiple	TE	peri
2	1325859	1326002	144	*	8	CG	Multiple	TE	peri
2	1326146	1326277	132	*	10	CG	Multiple	TE	peri
2	1326472	1326643	172	*	12	CG	Multiple	intergenic	peri
2	1326725	1326752	28	*	4	CG	Multiple	intergenic	peri
2	1326866	1326924	59	*	6	CG	Multiple	TE	peri
2	1326970	1327063	94	*	10	CG	Multiple	TE	peri
2	1327137	1327215	79	*	12	CG	Multiple	TE	peri
2	1327271	1327445	175	*	12	CG	Multiple	TE	peri
2	1327628	1327699	72	*	4	CG	Multiple	TE	peri
2	1328065	1328138	74	*	8	CG	Multiple	TE	peri
2	1328395	1328536	142	*	10	CG	Multiple	TE	peri
2	1328649	1328726	78	*	4	CG	Multiple	TE	peri
2	1328851	1328898	48	*	8	CG	Multiple	TE	peri
2	1329141	1329276	136	*	4	CG	Multiple	TE	peri
2	1329615	1329616	2	*	2	CG	Single	TE	peri
2	1329843	1329940	98	*	8	CG	Multiple	TE	peri
2	1330186	1330358	173	*	10	CG	Multiple	TE	peri
2	1330420	1330509	90	*	6	CG	Multiple	promoter;TE	peri
2	1330629	1330751	123	*	8	CG	Multiple	promoter;TE	peri
2	1330846	1330976	131	*	8	CG	Multiple	promoter;TE	peri
2	1331114	1331162	49	*	4	CG	Multiple	promoter;TE	peri
2	1331224	1331367	144	*	12	CG	Multiple	promoter	peri
2	1331445	1331608	164	*	6	CG	Multiple	promoter	peri
2	1331720	1331734	15	*	4	CG	Multiple	promoter	peri
2	1331926	1332021	96	*	10	CG	Multiple	promoter;gene	peri
2	1332098	1332161	64	*	10	CG	Multiple	promoter;gene	peri
2	1332240	1332346	107	*	14	CG	Multiple	promoter;gene	peri
2	1332454	1332625	172	*	6	CG	Multiple	promoter	peri
2	1332790	1332900	111	*	12	CG	Multiple	promoter	peri
2	1333039	1333174	136	*	10	CG	Multiple	promoter;TE	peri
2	1333410	1333507	98	*	6	CG	Multiple	five_prime_UTR;gene	peri
2	1333627	1333747	121	*	6	CG	Multiple	five_prime_UTR;gene	peri
2	1333826	1333978	153	*	16	CG	Multiple	gene	peri
2	1334312	1334424	113	*	20	CG	Multiple	gene	peri
2	1334823	1334853	31	*	6	CG	Multiple	gene	peri
2	1334976	1335055	80	*	6	CG	Multiple	gene	peri
2	1335188	1335300	113	*	8	CG	Multiple	gene	peri
2	1335446	1335577	132	*	10	CG	Multiple	gene	peri
2	1335627	1335733	107	*	12	CG	Multiple	gene	peri
2	1335819	1336003	185	*	18	CG	Multiple	gene	peri
2	1336068	1336078	11	*	4	CG	Multiple	gene	peri
2	1336249	1336326	78	*	16	CG	Multiple	gene	peri
2	1336375	1336489	115	*	12	CG	Multiple	gene	peri
2	1336543	1336664	122	*	10	CG	Multiple	promoter	peri
2	1336995	1337094	100	*	10	CG	Multiple	promoter	peri
2	1337518	1337519	2	*	2	CG	Single	promoter;gene	peri
2	1337600	1337775	176	*	14	CG	Multiple	promoter;gene	peri
2	1337849	1337867	19	*	4	CG	Multiple	promoter;gene	peri
2	1337981	1338079	99	*	10	CG	Multiple	gene	peri
2	1338186	1338237	52	*	6	CG	Multiple	gene	peri
2	1338317	1338478	162	*	16	CG	Multiple	gene	peri
2	1338577	1338580	4	*	4	CG	Multiple	gene	peri
2	1338674	1338790	117	*	14	CG	Multiple	gene	peri
2	1338864	1338923	60	*	6	CG	Multiple	gene	peri
2	1339039	1339196	158	*	22	CG	Multiple	gene	peri
2	1339296	1339349	54	*	6	CG	Multiple	promoter	peri
2	1339410	1339555	146	*	12	CG	Multiple	promoter	peri
2	1339627	1339660	34	*	4	CG	Multiple	promoter	peri
2	1339773	1339923	151	*	14	CG	Multiple	promoter	peri
2	1339965	1340106	142	*	6	CG	Multiple	promoter	peri
2	1340269	1340289	21	*	4	CG	Multiple	promoter	peri
2	1340342	1340520	179	*	20	CG	Multiple	promoter	peri
2	1340756	1340757	2	*	2	CG	Single	promoter;TE	peri
2	1340911	1341006	96	*	6	CG	Multiple	TE	peri
2	1341308	1341374	67	*	8	CG	Multiple	TE	peri
2	1341566	1341602	37	*	4	CG	Multiple	TE	peri
2	1341848	1341849	2	*	2	CG	Single	TE	peri
2	1342220	1342234	15	*	4	CG	Multiple	gene	peri
2	1342305	1342445	141	*	16	CG	Multiple	gene	peri
2	1342494	1342619	126	*	10	CG	Multiple	gene	peri
2	1342815	1342922	108	*	10	CG	Multiple	gene	peri
2	1343095	1343247	153	*	12	CG	Multiple	gene	peri
2	1343334	1343470	137	*	18	CG	Multiple	gene	peri
2	1343562	1343671	110	*	10	CG	Multiple	gene	peri
2	1343779	1343804	26	*	6	CG	Multiple	gene	peri
2	1343962	1344102	141	*	10	CG	Multiple	gene	peri
2	1344214	1344287	74	*	4	CG	Multiple	gene	peri
2	1344401	1344453	53	*	10	CG	Multiple	gene	peri
2	1344677	1344678	2	*	2	CG	Single	gene	peri
2	1344790	1344925	136	*	8	CG	Multiple	gene	peri
2	1345195	1345204	10	*	4	CG	Multiple	promoter	peri
2	1345573	1345574	2	*	2	CG	Single	promoter	peri
2	1345747	1345874	128	*	8	CG	Multiple	promoter	peri
2	1345956	1346040	85	*	8	CG	Multiple	promoter	peri
2	1346131	1346165	35	*	4	CG	Multiple	promoter	peri
2	1346205	1346335	131	*	16	CG	Multiple	promoter	peri
2	1346411	1346412	2	*	2	CG	Single	promoter;TE	peri
2	1346629	1346630	2	*	2	CG	Single	promoter;TE	peri
2	1346878	1347022	145	*	10	CG	Multiple	TE	peri
2	1347150	1347239	90	*	10	CG	Multiple	TE	peri
2	1347317	1347346	30	*	6	CG	Multiple	TE	peri
2	1347428	1347512	85	*	12	CG	Multiple	TE	peri
2	1347760	1347876	117	*	6	CG	Multiple	TE	peri
2	1348165	1348166	2	*	2	CG	Single	TE	peri
2	1348316	1348490	175	*	6	CG	Multiple	TE	peri
2	1348724	1348896	173	*	8	CG	Multiple	TE	peri
2	1349179	1349180	2	*	2	CG	Single	TE	peri
2	1349412	1349498	87	*	4	CG	Multiple	TE	peri
2	1349601	1349610	10	*	4	CG	Multiple	TE	peri
2	1349726	1349892	167	*	16	CG	Multiple	gene	peri
2	1349949	1350008	60	*	10	CG	Multiple	gene	peri
2	1350079	1350149	71	*	4	CG	Multiple	gene	peri
2	1350354	1350444	91	*	6	CG	Multiple	promoter	peri
2	1350559	1350601	43	*	4	CG	Multiple	promoter	peri
2	1351030	1351122	93	*	8	CG	Multiple	promoter	peri
2	1351222	1351342	121	*	10	CG	Multiple	promoter	peri
2	1351396	1351539	144	*	14	CG	Multiple	promoter	peri
2	1351629	1351776	148	*	8	CG	Multiple	intergenic	peri
2	1351988	1352079	92	*	6	CG	Multiple	TE	peri
2	1352171	1352235	65	*	6	CG	Multiple	TE	peri
2	1352291	1352430	140	*	14	CG	Multiple	TE	peri
2	1352469	1352626	158	*	10	CG	Multiple	intergenic	peri
2	1352717	1352805	89	*	4	CG	Multiple	intergenic	peri
2	1353031	1353161	131	*	12	CG	Multiple	gene	peri
2	1353221	1353233	13	*	6	CG	Multiple	gene	peri
2	1353324	1353490	167	*	16	CG	Multiple	gene;TE	peri
2	1353542	1353716	175	*	8	CG	Multiple	promoter;TE	peri
2	1353835	1353885	51	*	4	CG	Multiple	promoter;gene;three_prime_UTR	peri
2	1354093	1354228	136	*	12	CG	Multiple	promoter;gene	peri
2	1354287	1354399	113	*	8	CG	Multiple	promoter;gene	peri
2	1354506	1354509	4	*	4	CG	Multiple	promoter;gene	peri
2	1354597	1354758	162	*	12	CG	Multiple	promoter;gene	peri
2	1354837	1354873	37	*	4	CG	Multiple	promoter;gene	peri
2	1354924	1355044	121	*	12	CG	Multiple	promoter;gene	peri
2	1355103	1355126	24	*	4	CG	Multiple	gene	peri
2	1355198	1355293	96	*	14	CG	Multiple	gene	peri
2	1355370	1355398	29	*	4	CG	Multiple	gene	peri
2	1355559	1355713	155	*	18	CG	Multiple	gene	peri
2	1355770	1355771	2	*	2	CG	Single	gene	peri
2	1355889	1356038	150	*	12	CG	Multiple	promoter	peri
2	1356126	1356155	30	*	4	CG	Multiple	promoter	peri
2	1356378	1356515	138	*	14	CG	Multiple	promoter	peri
2	1356687	1356833	147	*	6	CG	Multiple	promoter	peri
2	1357163	1357184	22	*	4	CG	Multiple	promoter	peri
2	1357471	1357601	131	*	12	CG	Multiple	gene	peri
2	1357661	1357673	13	*	6	CG	Multiple	gene	peri
2	1357764	1357882	119	*	6	CG	Multiple	gene	peri
2	1357971	1358123	153	*	10	CG	Multiple	gene	peri
2	1358232	1358412	181	*	16	CG	Multiple	gene	peri
2	1358469	1358494	26	*	6	CG	Multiple	gene	peri
2	1358566	1358682	117	*	12	CG	Multiple	gene	peri
2	1358756	1358766	11	*	4	CG	Multiple	gene	peri
2	1358928	1359085	158	*	32	CG	Multiple	gene	peri
2	1359132	1359298	167	*	12	CG	Multiple	five_prime_UTR;gene	peri
2	1359373	1359374	2	*	2	CG	Single	promoter	peri
2	1359584	1359757	174	*	14	CG	Multiple	promoter	peri
2	1359816	1359891	76	*	8	CG	Multiple	promoter;TE	peri
2	1359980	1360161	182	*	16	CG	Multiple	promoter;TE	peri
2	1360893	1360955	63	*	8	CG	Multiple	TE	peri
2	1361048	1361144	97	*	8	CG	Multiple	intergenic	peri
2	1361195	1361328	134	*	14	CG	Multiple	intergenic	peri
2	1361407	1361498	92	*	4	CG	Multiple	intergenic	peri
2	1361638	1361752	115	*	8	CG	Multiple	intergenic	peri
2	1361936	1361937	2	*	2	CG	Single	intergenic	peri
2	1362138	1362179	42	*	6	CG	Multiple	intergenic	peri
2	1362336	1362441	106	*	4	CG	Multiple	intergenic	peri
2	1362521	1362634	114	*	10	CG	Multiple	intergenic	peri
2	1362851	1362879	29	*	4	CG	Multiple	gene	peri
2	1363018	1363170	153	*	14	CG	Multiple	gene	peri
2	1363244	1363396	153	*	16	CG	Multiple	gene	peri
2	1363486	1363557	72	*	6	CG	Multiple	gene	peri
2	1363673	1363726	54	*	6	CG	Multiple	gene	peri
2	1363791	1363911	121	*	16	CG	Multiple	gene	peri
2	1363979	1364157	179	*	14	CG	Multiple	gene	peri
2	1364235	1364292	58	*	6	CG	Multiple	gene	peri
2	1364391	1364463	73	*	12	CG	Multiple	gene	peri
2	1364504	1364632	129	*	26	CG	Multiple	gene	peri
2	1364706	1364735	30	*	6	CG	Multiple	promoter	peri
2	1364908	1365072	165	*	20	CG	Multiple	promoter	peri
2	1365200	1365327	128	*	18	CG	Multiple	promoter	peri
2	1365375	1365502	128	*	12	CG	Multiple	promoter	peri
2	1365642	1365698	57	*	8	CG	Multiple	promoter	peri
2	1365882	1365924	43	*	4	CG	Multiple	promoter	peri
2	1366023	1366206	184	*	16	CG	Multiple	promoter	peri
2	1366304	1366305	2	*	2	CG	Single	TE	peri
2	1366498	1366505	8	*	4	CG	Multiple	TE	peri
2	1366688	1366689	2	*	2	CG	Single	TE	peri
2	1366930	1367041	112	*	10	CG	Multiple	TE	peri
2	1367139	1367300	162	*	8	CG	Multiple	TE	peri
2	1367381	1367548	168	*	16	CG	Multiple	TE	peri
2	1367671	1367672	2	*	2	CG	Single	TE	peri
2	1367822	1367960	139	*	22	CG	Multiple	TE	peri
2	1368106	1368278	173	*	8	CG	Multiple	TE	peri
2	1368458	1368613	156	*	10	CG	Multiple	TE	peri
2	1368822	1368832	11	*	4	CG	Multiple	TE	peri
2	1369468	1369562	95	*	6	CG	Multiple	TE	peri
2	1369949	1369994	46	*	4	CG	Multiple	TE	peri
2	1370424	1370472	49	*	12	CG	Multiple	intergenic	peri
2	1370559	1370659	101	*	10	CG	Multiple	intergenic	peri
2	1371064	1371207	144	*	22	CG	Multiple	TE	peri
2	1371234	1371318	85	*	22	CG	Multiple	TE	peri
2	1371334	1371512	179	*	28	CG	Multiple	TE	peri
2	1371729	1371909	181	*	8	CG	Multiple	TE	peri
2	1372161	1372162	2	*	2	CG	Single	TE	peri
2	1372357	1372449	93	*	4	CG	Multiple	TE	peri
2	1372731	1372732	2	*	2	CG	Single	TE	peri
2	1372958	1373126	169	*	16	CG	Multiple	TE	peri
2	1373255	1373285	31	*	6	CG	Multiple	TE	peri
2	1373343	1373463	121	*	8	CG	Multiple	TE	peri
2	1373598	1373599	2	*	2	CG	Single	TE	peri
2	1374097	1374218	122	*	8	CG	Multiple	TE	peri
2	1374494	1374547	54	*	6	CG	Multiple	intergenic	peri
2	1374638	1374716	79	*	10	CG	Multiple	intergenic	peri
2	1374799	1374970	172	*	8	CG	Multiple	intergenic	peri
2	1375062	1375153	92	*	12	CG	Multiple	intergenic	peri
2	1375179	1375323	145	*	22	CG	Multiple	intergenic	peri
2	1375545	1375595	51	*	8	CG	Multiple	intergenic	peri
2	1375802	1375908	107	*	4	CG	Multiple	intergenic	peri
2	1376250	1376424	175	*	8	CG	Multiple	intergenic	peri
2	1376512	1376528	17	*	6	CG	Multiple	intergenic	peri
2	1376887	1376888	2	*	2	CG	Single	intergenic	peri
2	1377114	1377285	172	*	12	CG	Multiple	gene	peri
2	1377400	1377410	11	*	6	CG	Multiple	gene	peri
2	1377554	1377689	136	*	16	CG	Multiple	gene	peri
2	1377780	1377781	2	*	2	CG	Single	gene	peri
2	1378031	1378039	9	*	4	CG	Multiple	gene	peri
2	1378149	1378263	115	*	14	CG	Multiple	gene	peri
2	1378304	1378365	62	*	8	CG	Multiple	gene	peri
2	1378459	1378515	57	*	10	CG	Multiple	gene	peri
2	1378593	1378750	158	*	14	CG	Multiple	gene	peri
2	1378811	1378818	8	*	4	CG	Multiple	gene	peri
2	1378844	1378896	53	*	12	CG	Multiple	gene	peri
2	1378922	1379010	89	*	18	CG	Multiple	gene	peri
2	1379083	1379247	165	*	12	CG	Multiple	promoter;TE	peri
2	1379550	1379559	10	*	4	CG	Multiple	promoter;TE	peri
2	1380085	1380086	2	*	2	CG	Single	promoter	peri
2	1380260	1380365	106	*	6	CG	Multiple	promoter;TE	peri
2	1380441	1380455	15	*	6	CG	Multiple	promoter;TE	peri
2	1380531	1380563	33	*	4	CG	Multiple	promoter	peri
2	1380688	1380761	74	*	10	CG	Multiple	TE	peri
2	1380918	1380919	2	*	2	CG	Single	TE	peri
2	1381053	1381144	92	*	6	CG	Multiple	TE	peri
2	1381419	1381482	64	*	6	CG	Multiple	intergenic	peri
2	1381638	1381751	114	*	6	CG	Multiple	intergenic	peri
2	1381829	1381830	2	*	2	CG	Single	intergenic	peri
2	1382021	1382170	150	*	12	CG	Multiple	intergenic	peri
2	1382322	1382459	138	*	4	CG	Multiple	intergenic	peri
2	1382651	1382711	61	*	10	CG	Multiple	intergenic	peri
2	1382754	1382845	92	*	18	CG	Multiple	intergenic	peri
2	1382942	1382943	2	*	2	CG	Single	intergenic	peri
2	1382991	1382992	2	*	2	CG	Single	intergenic	peri
2	1383040	1383209	170	*	30	CG	Multiple	intergenic	peri
2	1383279	1383413	135	*	20	CG	Multiple	intergenic	peri
2	1383496	1383580	85	*	10	CG	Multiple	TE	peri
2	1383682	1383711	30	*	6	CG	Multiple	TE	peri
2	1383793	1383877	85	*	8	CG	Multiple	TE	peri
2	1384035	1384215	181	*	8	CG	Multiple	promoter;TE	peri
2	1384497	1384498	2	*	2	CG	Single	promoter;TE	peri
2	1385008	1385124	117	*	6	CG	Multiple	promoter;TE	peri
2	1385253	1385356	104	*	6	CG	Multiple	promoter;TE	peri
2	1385513	1385694	182	*	14	CG	Multiple	gene	peri
2	1385803	1385932	130	*	14	CG	Multiple	gene	peri
2	1386168	1386183	16	*	4	CG	Multiple	TE	peri
2	1386897	1386898	2	*	2	CG	Single	TE	peri
2	1387147	1387246	100	*	10	CG	Multiple	TE	peri
2	1387293	1387343	51	*	10	CG	Multiple	intergenic	peri
2	1387434	1387508	75	*	8	CG	Multiple	intergenic	peri
2	1387577	1387744	168	*	14	CG	Multiple	intergenic	peri
2	1387811	1387906	96	*	4	CG	Multiple	intergenic	peri
2	1388138	1388147	10	*	4	CG	Multiple	intergenic	peri
2	1388216	1388330	115	*	8	CG	Multiple	intergenic	peri
2	1388417	1388588	172	*	10	CG	Multiple	intergenic	peri
2	1388732	1388733	2	*	2	CG	Single	TE	peri
2	1389046	1389047	2	*	2	CG	Single	TE	peri
2	1389145	1389308	164	*	28	CG	Multiple	TE	peri
2	1389349	1389380	32	*	6	CG	Multiple	TE	peri
2	1389466	1389609	144	*	12	CG	Multiple	TE	peri
2	1389704	1389806	103	*	10	CG	Multiple	TE	peri
2	1389894	1389901	8	*	4	CG	Multiple	TE	peri
2	1390038	1390087	50	*	4	CG	Multiple	TE	peri
2	1390261	1390442	182	*	12	CG	Multiple	TE	peri
2	1390559	1390658	100	*	8	CG	Multiple	TE	peri
2	1390823	1390841	19	*	8	CG	Multiple	TE	peri
2	1391002	1391048	47	*	6	CG	Multiple	TE	peri
2	1391112	1391288	177	*	12	CG	Multiple	TE	peri
2	1391399	1391492	94	*	8	CG	Multiple	TE	peri
2	1391627	1391628	2	*	2	CG	Single	TE	peri
2	1391822	1391823	2	*	2	CG	Single	TE	peri
2	1391959	1392008	50	*	4	CG	Multiple	TE	peri
2	1392093	1392144	52	*	12	CG	Multiple	TE	peri
2	1392231	1392373	143	*	26	CG	Multiple	TE	peri
2	1392452	1392538	87	*	6	CG	Multiple	TE	peri
2	1392646	1392767	122	*	6	CG	Multiple	TE	peri
2	1393060	1393061	2	*	2	CG	Single	TE	peri
2	1393208	1393284	77	*	6	CG	Multiple	TE	peri
2	1393366	1393524	159	*	20	CG	Multiple	TE	peri
2	1393565	1393719	155	*	14	CG	Multiple	TE	peri
2	1394348	1394485	138	*	10	CG	Multiple	TE	peri
2	1394628	1394709	82	*	4	CG	Multiple	TE	peri
2	1394927	1394928	2	*	2	CG	Single	TE	peri
2	1395033	1395183	151	*	14	CG	Multiple	TE	peri
2	1395422	1395570	149	*	12	CG	Multiple	TE	peri
2	1395641	1395791	151	*	6	CG	Multiple	TE	peri
2	1395941	1396039	99	*	4	CG	Multiple	TE	peri
2	1396161	1396297	137	*	6	CG	Multiple	TE	peri
2	1396620	1396621	2	*	2	CG	Single	TE	peri
2	1396720	1396832	113	*	8	CG	Multiple	TE	peri
2	1397042	1397141	100	*	8	CG	Multiple	TE	peri
2	1397251	1397288	38	*	4	CG	Multiple	TE	peri
2	1397457	1397609	153	*	10	CG	Multiple	TE	peri
2	1397797	1397804	8	*	6	CG	Multiple	TE	peri
2	1398135	1398234	100	*	6	CG	Multiple	TE	peri
2	1398382	1398383	2	*	2	CG	Single	TE	peri
2	1398486	1398642	157	*	10	CG	Multiple	TE	peri
2	1398778	1398779	2	*	2	CG	Single	TE	peri
2	1398879	1399019	141	*	12	CG	Multiple	TE	peri
2	1399060	1399205	146	*	26	CG	Multiple	TE	peri
2	1399321	1399322	2	*	2	CG	Single	TE	peri
2	1399588	1399712	125	*	18	CG	Multiple	intergenic	peri
2	1399787	1399853	67	*	10	CG	Multiple	intergenic	peri
2	1399898	1400016	119	*	14	CG	Multiple	intergenic	peri
2	1400166	1400328	163	*	8	CG	Multiple	intergenic	peri
2	1400411	1400529	119	*	10	CG	Multiple	intergenic	peri
2	1400588	1400726	139	*	12	CG	Multiple	intergenic	peri
2	1400958	1401033	76	*	8	CG	Multiple	intergenic	peri
2	1401272	1401320	49	*	6	CG	Multiple	gene;three_prime_UTR	peri
2	1401481	1401482	2	*	2	CG	Single	gene	peri
2	1401567	1401696	130	*	18	CG	Multiple	gene	peri
2	1401792	1401906	115	*	10	CG	Multiple	gene	peri
2	1402195	1402279	85	*	12	CG	Multiple	gene	peri
2	1402339	1402392	54	*	8	CG	Multiple	gene	peri
2	1402485	1402534	50	*	4	CG	Multiple	gene	peri
2	1402683	1402837	155	*	14	CG	Multiple	gene	peri
2	1402908	1403042	135	*	10	CG	Multiple	gene	peri
2	1403152	1403258	107	*	16	CG	Multiple	gene	peri
2	1403275	1403294	20	*	8	CG	Multiple	gene	peri
2	1403311	1403442	132	*	34	CG	Multiple	gene	peri
2	1403459	1403630	172	*	34	CG	Multiple	gene	peri
2	1403676	1403779	104	*	4	CG	Multiple	gene	peri
2	1403936	1404048	113	*	8	CG	Multiple	gene;TE	peri
2	1404142	1404143	2	*	2	CG	Single	gene;TE	peri
2	1404262	1404328	67	*	4	CG	Multiple	gene;TE	peri
2	1404439	1404576	138	*	12	CG	Multiple	gene;TE	peri
2	1404810	1404811	2	*	2	CG	Single	gene;TE	peri
2	1405160	1405249	90	*	6	CG	Multiple	gene	peri
2	1405366	1405423	58	*	4	CG	Multiple	gene	peri
2	1405842	1405954	113	*	8	CG	Multiple	gene	peri
2	1406087	1406235	149	*	6	CG	Multiple	gene	peri
2	1406403	1406516	114	*	8	CG	Multiple	gene	peri
2	1406611	1406624	14	*	4	CG	Multiple	gene	peri
2	1406706	1406851	146	*	8	CG	Multiple	gene	peri
2	1406961	1407079	119	*	12	CG	Multiple	gene	peri
2	1407242	1407317	76	*	10	CG	Multiple	gene	peri
2	1407431	1407520	90	*	10	CG	Multiple	gene	peri
2	1407635	1407672	38	*	4	CG	Multiple	gene	peri
2	1407762	1407930	169	*	14	CG	Multiple	promoter	peri
2	1408050	1408231	182	*	6	CG	Multiple	promoter	peri
2	1408384	1408509	126	*	10	CG	Multiple	promoter	peri
2	1408615	1408655	41	*	8	CG	Multiple	promoter	peri
2	1408844	1409013	170	*	12	CG	Multiple	promoter;TE	peri
2	1409216	1409217	2	*	2	CG	Single	promoter;TE	peri
2	1409356	1409451	96	*	6	CG	Multiple	TE	peri
2	1409520	1409565	46	*	4	CG	Multiple	TE	peri
2	1409758	1409894	137	*	6	CG	Multiple	TE	peri
2	1410011	1410141	131	*	8	CG	Multiple	TE	peri
2	1410562	1410680	119	*	14	CG	Multiple	TE	peri
2	1410735	1410769	35	*	6	CG	Multiple	TE	peri
2	1410875	1411031	157	*	8	CG	Multiple	TE	peri
2	1411105	1411160	56	*	4	CG	Multiple	TE	peri
2	1411353	1411354	2	*	2	CG	Single	TE	peri
2	1411502	1411628	127	*	12	CG	Multiple	TE	peri
2	1411707	1411804	98	*	8	CG	Multiple	TE	peri
2	1411897	1411949	53	*	6	CG	Multiple	intergenic	peri
2	1412043	1412200	158	*	12	CG	Multiple	intergenic	peri
2	1412352	1412467	116	*	16	CG	Multiple	TE	peri
2	1412516	1412645	130	*	10	CG	Multiple	TE	peri
2	1412740	1412913	174	*	24	CG	Multiple	TE	peri
2	1412991	1413093	103	*	8	CG	Multiple	TE	peri
2	1413162	1413272	111	*	8	CG	Multiple	TE	peri
2	1413372	1413535	164	*	10	CG	Multiple	TE	peri
2	1413612	1413710	99	*	8	CG	Multiple	intergenic	peri
2	1413856	1413994	139	*	12	CG	Multiple	TE	peri
2	1414130	1414314	185	*	12	CG	Multiple	TE	peri
2	1414546	1414642	97	*	4	CG	Multiple	intergenic	peri
2	1414703	1414845	143	*	14	CG	Multiple	intergenic	peri
2	1414965	1415113	149	*	12	CG	Multiple	intergenic	peri
2	1415215	1415361	147	*	4	CG	Multiple	intergenic	peri
2	1415531	1415532	2	*	2	CG	Single	intergenic	peri
2	1415650	1415777	128	*	12	CG	Multiple	intergenic	peri
2	1415863	1415866	4	*	4	CG	Multiple	intergenic	peri
2	1415967	1416103	137	*	10	CG	Multiple	intergenic	peri
2	1416221	1416326	106	*	10	CG	Multiple	intergenic	peri
2	1416541	1416574	34	*	4	CG	Multiple	intergenic	peri
2	1416702	1416827	126	*	16	CG	Multiple	intergenic	peri
2	1416930	1417037	108	*	6	CG	Multiple	intergenic	peri
2	1417184	1417185	2	*	2	CG	Single	gene;three_prime_UTR	peri
2	1417276	1417375	100	*	8	CG	Multiple	gene;three_prime_UTR	peri
2	1417473	1417547	75	*	10	CG	Multiple	gene	peri
2	1417625	1417790	166	*	14	CG	Multiple	gene	peri
2	1417861	1417974	114	*	8	CG	Multiple	gene	peri
2	1418101	1418232	132	*	14	CG	Multiple	gene	peri
2	1418294	1418478	185	*	10	CG	Multiple	gene	peri
2	1418609	1418696	88	*	10	CG	Multiple	gene	peri
2	1418811	1418988	178	*	14	CG	Multiple	five_prime_UTR;gene	peri
2	1419096	1419118	23	*	8	CG	Multiple	five_prime_UTR;gene	peri
2	1419202	1419350	149	*	10	CG	Multiple	gene	peri
2	1419461	1419489	29	*	6	CG	Multiple	five_prime_UTR;gene	peri
2	1419561	1419653	93	*	12	CG	Multiple	promoter	peri
2	1419860	1419861	2	*	2	CG	Single	promoter	peri
2	1420077	1420097	21	*	6	CG	Multiple	promoter	peri
2	1420157	1420300	144	*	12	CG	Multiple	promoter	peri
2	1420359	1420370	12	*	4	CG	Multiple	promoter	peri
2	1420754	1420890	137	*	16	CG	Multiple	promoter	peri
2	1420931	1421001	71	*	6	CG	Multiple	promoter	peri
2	1421152	1421260	109	*	12	CG	Multiple	intergenic	peri
2	1421345	1421471	127	*	8	CG	Multiple	intergenic	peri
2	1421554	1421674	121	*	14	CG	Multiple	intergenic	peri
2	1421720	1421858	139	*	16	CG	Multiple	intergenic	peri
2	1421922	1422009	88	*	18	CG	Multiple	intergenic	peri
2	1422119	1422160	42	*	6	CG	Multiple	TE	peri
2	1422288	1422438	151	*	14	CG	Multiple	TE	peri
2	1422499	1422610	112	*	12	CG	Multiple	TE	peri
2	1422692	1422754	63	*	10	CG	Multiple	TE	peri
2	1422818	1422913	96	*	12	CG	Multiple	TE	peri
2	1422949	1423088	140	*	14	CG	Multiple	TE	peri
2	1423131	1423140	10	*	4	CG	Multiple	intergenic	peri
2	1423219	1423378	160	*	16	CG	Multiple	TE	peri
2	1423486	1423607	122	*	8	CG	Multiple	TE	peri
2	1423681	1423814	134	*	12	CG	Multiple	TE	peri
2	1423893	1424040	148	*	14	CG	Multiple	TE	peri
2	1424133	1424231	99	*	8	CG	Multiple	TE	peri
2	1424301	1424366	66	*	6	CG	Multiple	TE	peri
2	1424466	1424532	67	*	6	CG	Multiple	TE	peri
2	1424619	1424741	123	*	6	CG	Multiple	TE	peri
2	1424801	1424976	176	*	12	CG	Multiple	TE	peri
2	1425043	1425141	99	*	8	CG	Multiple	TE	peri
2	1425206	1425387	182	*	14	CG	Multiple	TE	peri
2	1425745	1425746	2	*	2	CG	Single	intergenic	peri
2	1425974	1426025	52	*	6	CG	Multiple	intergenic	peri
2	1426487	1426605	119	*	10	CG	Multiple	intergenic	peri
2	1426868	1426930	63	*	6	CG	Multiple	intergenic	peri
2	1427004	1427158	155	*	16	CG	Multiple	intergenic	peri
2	1427208	1427376	169	*	14	CG	Multiple	intergenic	peri
2	1427457	1427606	150	*	8	CG	Multiple	gene;three_prime_UTR	peri
2	1427731	1427737	7	*	4	CG	Multiple	gene	peri
2	1427839	1427942	104	*	8	CG	Multiple	gene	peri
2	1428028	1428102	75	*	4	CG	Multiple	gene	peri
2	1428192	1428240	49	*	4	CG	Multiple	gene	peri
2	1428320	1428451	132	*	8	CG	Multiple	gene	peri
2	1428575	1428749	175	*	42	CG	Multiple	gene;TE	peri
2	1428839	1428865	27	*	6	CG	Multiple	gene;TE	peri
2	1429092	1429093	2	*	2	CG	Single	gene;TE	peri
2	1429211	1429340	130	*	22	CG	Multiple	gene;TE	peri
2	1429499	1429581	83	*	8	CG	Multiple	gene	peri
2	1429728	1429808	81	*	6	CG	Multiple	gene	peri
2	1429921	1430024	104	*	18	CG	Multiple	gene	peri
2	1430062	1430212	151	*	22	CG	Multiple	gene	peri
2	1430273	1430367	95	*	12	CG	Multiple	five_prime_UTR;gene	peri
2	1430491	1430639	149	*	14	CG	Multiple	promoter	peri
2	1430714	1430859	146	*	10	CG	Multiple	promoter	peri
2	1431145	1431146	2	*	2	CG	Single	promoter;TE	peri
2	1431206	1431251	46	*	4	CG	Multiple	promoter	peri
2	1431311	1431420	110	*	10	CG	Multiple	promoter;TE	peri
2	1431485	1431615	131	*	6	CG	Multiple	promoter;TE	peri
2	1431747	1431820	74	*	6	CG	Multiple	promoter	peri
2	1431960	1432014	55	*	8	CG	Multiple	intergenic	peri
2	1432441	1432533	93	*	4	CG	Multiple	intergenic	peri
2	1432726	1432846	121	*	10	CG	Multiple	TE	peri
2	1432906	1433085	180	*	10	CG	Multiple	TE	peri
2	1433155	1433193	39	*	6	CG	Multiple	TE	peri
2	1433401	1433514	114	*	6	CG	Multiple	TE	peri
2	1433598	1433611	14	*	4	CG	Multiple	TE	peri
2	1433721	1433858	138	*	14	CG	Multiple	TE	peri
2	1433886	1433908	23	*	8	CG	Multiple	TE	peri
2	1433936	1433999	64	*	14	CG	Multiple	TE	peri
2	1434578	1434668	91	*	10	CG	Multiple	TE	peri
2	1434728	1434814	87	*	10	CG	Multiple	TE	peri
2	1434877	1435054	178	*	18	CG	Multiple	TE	peri
2	1435107	1435112	6	*	4	CG	Multiple	TE	peri
2	1435193	1435307	115	*	14	CG	Multiple	TE	peri
2	1435410	1435415	6	*	4	CG	Multiple	TE	peri
2	1435786	1435849	64	*	4	CG	Multiple	TE	peri
2	1436002	1436065	64	*	4	CG	Multiple	TE	peri
2	1436200	1436325	126	*	10	CG	Multiple	TE	peri
2	1436475	1436643	169	*	18	CG	Multiple	TE	peri
2	1436961	1436978	18	*	4	CG	Multiple	TE	peri
2	1437159	1437160	2	*	2	CG	Single	TE	peri
2	1437247	1437416	170	*	10	CG	Multiple	TE	peri
2	1437676	1437750	75	*	14	CG	Multiple	TE	peri
2	1437769	1437893	125	*	28	CG	Multiple	TE	peri
2	1437912	1437988	77	*	18	CG	Multiple	TE	peri
2	1438164	1438304	141	*	14	CG	Multiple	intergenic	peri
2	1438374	1438512	139	*	14	CG	Multiple	intergenic	peri
2	1438688	1438809	122	*	18	CG	Multiple	intergenic	peri
2	1438949	1438950	2	*	2	CG	Single	TE	peri
2	1439493	1439632	140	*	8	CG	Multiple	TE	peri
2	1439734	1439735	2	*	2	CG	Single	TE	peri
2	1440206	1440294	89	*	4	CG	Multiple	TE	peri
2	1440392	1440536	145	*	8	CG	Multiple	TE	peri
2	1440659	1440660	2	*	2	CG	Single	TE	peri
2	1440761	1440854	94	*	10	CG	Multiple	intergenic	peri
2	1440993	1441065	73	*	4	CG	Multiple	TE	peri
2	1441231	1441279	49	*	4	CG	Multiple	intergenic	peri
2	1441373	1441459	87	*	10	CG	Multiple	intergenic	peri
2	1441556	1441702	147	*	8	CG	Multiple	intergenic	peri
2	1441824	1441964	141	*	4	CG	Multiple	TE	peri
2	1442191	1442276	86	*	4	CG	Multiple	TE	peri
2	1442871	1442939	69	*	4	CG	Multiple	TE	peri
2	1443010	1443188	179	*	24	CG	Multiple	intergenic	peri
2	1443239	1443244	6	*	4	CG	Multiple	intergenic	peri
2	1443373	1443498	126	*	6	CG	Multiple	intergenic	peri
2	1443667	1443764	98	*	10	CG	Multiple	intergenic	peri
2	1443858	1443958	101	*	12	CG	Multiple	promoter;TE	peri
2	1444136	1444316	181	*	10	CG	Multiple	promoter;TE	peri
2	1444451	1444603	153	*	10	CG	Multiple	promoter;TE	peri
2	1444718	1444719	2	*	2	CG	Single	promoter;TE	peri
2	1445090	1445130	41	*	8	CG	Multiple	promoter	peri
2	1445238	1445318	81	*	6	CG	Multiple	promoter	peri
2	1445396	1445541	146	*	18	CG	Multiple	gene	peri
2	1445573	1445605	33	*	6	CG	Multiple	gene	peri
2	1445672	1445778	107	*	18	CG	Multiple	gene	peri
2	1445840	1445974	135	*	16	CG	Multiple	gene	peri
2	1446105	1446282	178	*	14	CG	Multiple	gene	peri
2	1446463	1446645	183	*	14	CG	Multiple	intergenic	peri
2	1446753	1446887	135	*	10	CG	Multiple	intergenic	peri
2	1447036	1447216	181	*	18	CG	Multiple	gene	peri
2	1447271	1447308	38	*	8	CG	Multiple	gene	peri
2	1447427	1447532	106	*	8	CG	Multiple	gene	peri
2	1447653	1447828	176	*	8	CG	Multiple	gene	peri
2	1447930	1448110	181	*	18	CG	Multiple	promoter;gene	peri
2	1448173	1448312	140	*	10	CG	Multiple	promoter;gene	peri
2	1448447	1448557	111	*	10	CG	Multiple	promoter;gene	peri
2	1448647	1448757	111	*	6	CG	Multiple	promoter;five_prime_UTR;gene	peri
2	1448898	1448941	44	*	4	CG	Multiple	promoter;five_prime_UTR;gene	peri
2	1449011	1449123	113	*	14	CG	Multiple	promoter;five_prime_UTR;gene	peri
2	1449159	1449185	27	*	4	CG	Multiple	promoter	peri
2	1449221	1449283	63	*	6	CG	Multiple	promoter	peri
2	1449364	1449422	59	*	6	CG	Multiple	promoter	peri
2	1449439	1449609	171	*	44	CG	Multiple	promoter;gene	peri
2	1449659	1449803	145	*	18	CG	Multiple	promoter;gene	peri
2	1449856	1449891	36	*	6	CG	Multiple	promoter;gene	peri
2	1449967	1450043	77	*	12	CG	Multiple	promoter;gene	peri
2	1450189	1450236	48	*	10	CG	Multiple	promoter;gene	peri
2	1450328	1450448	121	*	10	CG	Multiple	promoter;gene	peri
2	1450533	1450534	2	*	2	CG	Single	promoter;gene	peri
2	1450597	1450721	125	*	8	CG	Multiple	gene	peri
2	1450847	1450848	2	*	2	CG	Single	gene	peri
2	1450934	1451022	89	*	6	CG	Multiple	gene	peri
2	1451108	1451206	99	*	8	CG	Multiple	gene	peri
2	1451338	1451397	60	*	6	CG	Multiple	gene	peri
2	1451501	1451566	66	*	6	CG	Multiple	gene	peri
2	1451803	1451943	141	*	6	CG	Multiple	gene	peri
2	1452063	1452064	2	*	2	CG	Single	gene	peri
2	1452193	1452330	138	*	12	CG	Multiple	gene	peri
2	1452807	1452867	61	*	6	CG	Multiple	gene	peri
2	1453016	1453195	180	*	10	CG	Multiple	gene	peri
2	1453439	1453579	141	*	16	CG	Multiple	gene	peri
2	1453646	1453647	2	*	2	CG	Single	gene	peri
2	1453739	1453902	164	*	10	CG	Multiple	gene	peri
2	1454004	1454149	146	*	10	CG	Multiple	gene	peri
2	1454303	1454410	108	*	4	CG	Multiple	gene	peri
2	1454593	1454594	2	*	2	CG	Single	gene	peri
2	1454662	1454798	137	*	8	CG	Multiple	gene	peri
2	1454859	1455030	172	*	16	CG	Multiple	gene	peri
2	1455168	1455186	19	*	4	CG	Multiple	gene;three_prime_UTR	peri
2	1455265	1455402	138	*	8	CG	Multiple	intergenic	peri
2	1455558	1455559	2	*	2	CG	Single	intergenic	peri
2	1455845	1455926	82	*	8	CG	Multiple	intergenic	peri
2	1456309	1456486	178	*	10	CG	Multiple	intergenic	peri
2	1456709	1456838	130	*	12	CG	Multiple	TE	peri
2	1457070	1457071	2	*	2	CG	Single	TE	peri
2	1457288	1457462	175	*	10	CG	Multiple	TE	peri
2	1457558	1457661	104	*	8	CG	Multiple	TE	peri
2	1457932	1457933	2	*	2	CG	Single	TE	peri
2	1458110	1458278	169	*	4	CG	Multiple	TE	peri
2	1458400	1458547	148	*	12	CG	Multiple	TE	peri
2	1458861	1458876	16	*	4	CG	Multiple	TE	peri
2	1459223	1459360	138	*	14	CG	Multiple	TE	peri
2	1459428	1459429	2	*	2	CG	Single	TE	peri
2	1459623	1459795	173	*	12	CG	Multiple	TE	peri
2	1460047	1460194	148	*	6	CG	Multiple	TE	peri
2	1460310	1460322	13	*	4	CG	Multiple	TE	peri
2	1460514	1460629	116	*	10	CG	Multiple	TE	peri
2	1460759	1460760	2	*	2	CG	Single	TE	peri
2	1460979	1460980	2	*	2	CG	Single	TE	peri
2	1461161	1461344	184	*	18	CG	Multiple	TE	peri
2	1461410	1461540	131	*	10	CG	Multiple	TE	peri
2	1461709	1461738	30	*	8	CG	Multiple	gene;three_prime_UTR	peri
2	1461941	1461982	42	*	4	CG	Multiple	gene	peri
2	1462050	1462234	185	*	18	CG	Multiple	gene	peri
2	1462322	1462340	19	*	4	CG	Multiple	five_prime_UTR;gene	peri
2	1462528	1462646	119	*	4	CG	Multiple	five_prime_UTR;gene	peri
2	1462779	1462836	58	*	6	CG	Multiple	five_prime_UTR;gene	peri
2	1463489	1463490	2	*	2	CG	Single	promoter;TE	peri
2	1463694	1463799	106	*	8	CG	Multiple	promoter;TE	peri
2	1463927	1464036	110	*	6	CG	Multiple	promoter;TE	peri
2	1464186	1464187	2	*	2	CG	Single	promoter;TE	peri
2	1464544	1464545	2	*	2	CG	Single	intergenic	peri
2	1464672	1464842	171	*	26	CG	Multiple	TE	peri
2	1464953	1464988	36	*	4	CG	Multiple	TE	peri
2	1465192	1465360	169	*	16	CG	Multiple	TE	peri
2	1465445	1465564	120	*	12	CG	Multiple	intergenic	peri
2	1465935	1466037	103	*	4	CG	Multiple	intergenic	peri
2	1466172	1466333	162	*	10	CG	Multiple	intergenic	peri
2	1466415	1466585	171	*	14	CG	Multiple	intergenic	peri
2	1467138	1467289	152	*	12	CG	Multiple	intergenic	peri
2	1467367	1467512	146	*	14	CG	Multiple	intergenic	peri
2	1467659	1467725	67	*	6	CG	Multiple	intergenic	peri
2	1467883	1468031	149	*	4	CG	Multiple	intergenic	peri
2	1468114	1468232	119	*	8	CG	Multiple	intergenic	peri
2	1468422	1468496	75	*	4	CG	Multiple	intergenic	peri
2	1468651	1468789	139	*	18	CG	Multiple	intergenic	peri
2	1468871	1468968	98	*	8	CG	Multiple	intergenic	peri
2	1469071	1469154	84	*	4	CG	Multiple	intergenic	peri
2	1469307	1469407	101	*	18	CG	Multiple	intergenic	peri
2	1469446	1469552	107	*	10	CG	Multiple	intergenic	peri
2	1469624	1469664	41	*	12	CG	Multiple	intergenic	peri
2	1469762	1469935	174	*	14	CG	Multiple	intergenic	peri
2	1470001	1470102	102	*	14	CG	Multiple	intergenic	peri
2	1470153	1470312	160	*	22	CG	Multiple	intergenic	peri
2	1470380	1470539	160	*	8	CG	Multiple	intergenic	peri
2	1470589	1470730	142	*	20	CG	Multiple	intergenic	peri
2	1470816	1470920	105	*	12	CG	Multiple	intergenic	peri
2	1471096	1471184	89	*	10	CG	Multiple	intergenic	peri
2	1471333	1471472	140	*	12	CG	Multiple	intergenic	peri
2	1471579	1471734	156	*	10	CG	Multiple	intergenic	peri
2	1471901	1472078	178	*	10	CG	Multiple	intergenic	peri
2	1472241	1472370	130	*	6	CG	Multiple	intergenic	peri
2	1472534	1472620	87	*	6	CG	Multiple	intergenic	peri
2	1472700	1472865	166	*	8	CG	Multiple	intergenic	peri
2	1472984	1473145	162	*	16	CG	Multiple	intergenic	peri
2	1473575	1473685	111	*	6	CG	Multiple	promoter	peri
2	1474014	1474015	2	*	2	CG	Single	promoter	peri
2	1474155	1474205	51	*	6	CG	Multiple	promoter	peri
2	1474443	1474617	175	*	16	CG	Multiple	promoter	peri
2	1474701	1474790	90	*	14	CG	Multiple	five_prime_UTR;gene	peri
2	1474830	1474925	96	*	18	CG	Multiple	five_prime_UTR;gene	peri
2	1474985	1475056	72	*	18	CG	Multiple	five_prime_UTR;gene	peri
2	1475129	1475174	46	*	4	CG	Multiple	gene	peri
2	1475348	1475397	50	*	8	CG	Multiple	five_prime_UTR;gene	peri
2	1475614	1475748	135	*	12	CG	Multiple	five_prime_UTR;gene	peri
2	1475810	1475919	110	*	12	CG	Multiple	gene	peri
2	1476011	1476045	35	*	4	CG	Multiple	gene	peri
2	1476141	1476219	79	*	6	CG	Multiple	five_prime_UTR;gene	peri
2	1476310	1476334	25	*	6	CG	Multiple	five_prime_UTR;gene	peri
2	1476402	1476569	168	*	12	CG	Multiple	five_prime_UTR;gene	peri
2	1476645	1476818	174	*	10	CG	Multiple	gene	peri
2	1476894	1477046	153	*	8	CG	Multiple	gene	peri
2	1477123	1477260	138	*	10	CG	Multiple	gene	peri
2	1477303	1477379	77	*	8	CG	Multiple	gene	peri
2	1477452	1477504	53	*	10	CG	Multiple	gene	peri
2	1477696	1477697	2	*	2	CG	Single	gene	peri
2	1477971	1477972	2	*	2	CG	Single	gene	peri
2	1478088	1478089	2	*	2	CG	Single	gene	peri
2	1478205	1478316	112	*	6	CG	Multiple	gene	peri
2	1478427	1478450	24	*	4	CG	Multiple	gene	peri
2	1478580	1478693	114	*	10	CG	Multiple	gene	peri
2	1478818	1478961	144	*	12	CG	Multiple	gene	peri
2	1479042	1479115	74	*	6	CG	Multiple	gene	peri
2	1479210	1479308	99	*	10	CG	Multiple	gene	peri
2	1479368	1479394	27	*	4	CG	Multiple	gene	peri
2	1479454	1479502	49	*	4	CG	Multiple	gene	peri
2	1479580	1479649	70	*	10	CG	Multiple	gene	peri
2	1479725	1479795	71	*	6	CG	Multiple	gene	peri
2	1479860	1479949	90	*	8	CG	Multiple	gene	peri
2	1480009	1480010	2	*	2	CG	Single	gene	peri
2	1480070	1480071	2	*	2	CG	Single	gene;three_prime_UTR	peri
2	1480239	1480416	178	*	10	CG	Multiple	gene;three_prime_UTR	peri
2	1480486	1480626	141	*	14	CG	Multiple	gene;three_prime_UTR	peri
2	1480690	1480771	82	*	8	CG	Multiple	gene	peri
2	1480856	1480942	87	*	10	CG	Multiple	gene	peri
2	1481008	1481058	51	*	4	CG	Multiple	gene	peri
2	1481345	1481507	163	*	10	CG	Multiple	gene	peri
2	1481683	1481777	95	*	14	CG	Multiple	gene	peri
2	1481842	1481996	155	*	24	CG	Multiple	gene	peri
2	1482094	1482183	90	*	12	CG	Multiple	promoter;TE	peri
2	1482379	1482418	40	*	4	CG	Multiple	promoter;TE	peri
2	1482612	1482613	2	*	2	CG	Single	promoter;TE	peri
2	1482719	1482873	155	*	10	CG	Multiple	promoter;TE	peri
2	1483259	1483419	161	*	4	CG	Multiple	promoter;TE	peri
2	1483654	1483764	111	*	8	CG	Multiple	TE	peri
2	1483907	1484046	140	*	18	CG	Multiple	intergenic	peri
2	1484090	1484118	29	*	4	CG	Multiple	intergenic	peri
2	1484620	1484653	34	*	4	CG	Multiple	TE	peri
2	1484782	1484964	183	*	12	CG	Multiple	TE	peri
2	1485098	1485099	2	*	2	CG	Single	TE	peri
2	1485217	1485349	133	*	10	CG	Multiple	TE	peri
2	1485452	1485481	30	*	4	CG	Multiple	TE	peri
2	1485541	1485655	115	*	12	CG	Multiple	TE	peri
2	1485696	1485802	107	*	12	CG	Multiple	TE	peri
2	1485861	1485931	71	*	10	CG	Multiple	TE	peri
2	1485982	1486152	171	*	16	CG	Multiple	TE	peri
2	1486234	1486411	178	*	6	CG	Multiple	TE	peri
2	1486482	1486659	178	*	14	CG	Multiple	TE	peri
2	1486779	1486905	127	*	8	CG	Multiple	TE	peri
2	1486994	1487106	113	*	10	CG	Multiple	TE	peri
2	1487197	1487198	2	*	2	CG	Single	TE	peri
2	1487318	1487461	144	*	6	CG	Multiple	TE	peri
2	1487587	1487633	47	*	4	CG	Multiple	TE	peri
2	1487732	1487782	51	*	8	CG	Multiple	TE	peri
2	1488036	1488037	2	*	2	CG	Single	TE	peri
2	1488175	1488295	121	*	6	CG	Multiple	TE	peri
2	1488532	1488533	2	*	2	CG	Single	TE	peri
2	1488667	1488819	153	*	8	CG	Multiple	TE	peri
2	1488977	1488996	20	*	4	CG	Multiple	TE	peri
2	1489131	1489241	111	*	8	CG	Multiple	TE	peri
2	1489357	1489425	69	*	4	CG	Multiple	TE	peri
2	1489495	1489582	88	*	6	CG	Multiple	TE	peri
2	1489812	1489813	2	*	2	CG	Single	TE	peri
2	1490127	1490128	2	*	2	CG	Single	TE	peri
2	1490237	1490386	150	*	8	CG	Multiple	TE	peri
2	1490465	1490628	164	*	8	CG	Multiple	TE	peri
2	1490763	1490878	116	*	10	CG	Multiple	intergenic	peri
2	1491065	1491120	56	*	6	CG	Multiple	intergenic	peri
2	1491208	1491349	142	*	14	CG	Multiple	intergenic	peri
2	1491436	1491481	46	*	8	CG	Multiple	intergenic	peri
2	1491643	1491780	138	*	14	CG	Multiple	promoter	peri
2	1491847	1491866	20	*	4	CG	Multiple	promoter	peri
2	1491942	1492051	110	*	6	CG	Multiple	promoter	peri
2	1492200	1492262	63	*	8	CG	Multiple	promoter	peri
2	1492430	1492461	32	*	4	CG	Multiple	promoter	peri
2	1492565	1492635	71	*	6	CG	Multiple	promoter	peri
2	1492710	1492756	47	*	6	CG	Multiple	promoter	peri
2	1492843	1492989	147	*	12	CG	Multiple	promoter	peri
2	1493058	1493078	21	*	4	CG	Multiple	gene	peri
2	1493157	1493313	157	*	18	CG	Multiple	gene	peri
2	1493369	1493541	173	*	20	CG	Multiple	gene	peri
2	1493612	1493737	126	*	12	CG	Multiple	gene	peri
2	1493838	1493887	50	*	10	CG	Multiple	gene	peri
2	1493988	1494149	162	*	18	CG	Multiple	gene	peri
2	1494222	1494287	66	*	12	CG	Multiple	gene	peri
2	1494482	1494573	92	*	6	CG	Multiple	gene	peri
2	1494672	1494796	125	*	6	CG	Multiple	gene	peri
2	1494868	1494869	2	*	2	CG	Single	gene	peri
2	1495144	1495223	80	*	8	CG	Multiple	gene	peri
2	1495343	1495400	58	*	6	CG	Multiple	gene	peri
2	1495495	1495632	138	*	10	CG	Multiple	gene	peri
2	1495833	1495876	44	*	4	CG	Multiple	gene	peri
2	1495949	1496064	116	*	10	CG	Multiple	gene	peri
2	1496260	1496298	39	*	6	CG	Multiple	gene	peri
2	1496418	1496598	181	*	14	CG	Multiple	gene	peri
2	1496730	1496910	181	*	8	CG	Multiple	gene	peri
2	1497019	1497115	97	*	6	CG	Multiple	intergenic	peri
2	1497187	1497232	46	*	6	CG	Multiple	intergenic	peri
2	1497411	1497591	181	*	14	CG	Multiple	intergenic	peri
2	1497682	1497839	158	*	12	CG	Multiple	intergenic	peri
2	1498016	1498135	120	*	16	CG	Multiple	intergenic	peri
2	1498222	1498370	149	*	8	CG	Multiple	intergenic	peri
2	1498453	1498535	83	*	10	CG	Multiple	intergenic	peri
2	1498590	1498731	142	*	26	CG	Multiple	intergenic	peri
2	1498849	1498997	149	*	6	CG	Multiple	TE	peri
2	1499126	1499241	116	*	8	CG	Multiple	TE	peri
2	1499348	1499349	2	*	2	CG	Single	TE	peri
2	1499521	1499646	126	*	4	CG	Multiple	TE	peri
2	1499873	1500037	165	*	8	CG	Multiple	intergenic	peri
2	1500211	1500376	166	*	8	CG	Multiple	intergenic	peri
2	1500496	1500508	13	*	6	CG	Multiple	intergenic	peri
2	1500622	1500728	107	*	14	CG	Multiple	intergenic	peri
2	1500954	1501138	185	*	20	CG	Multiple	TE	peri
2	1501217	1501229	13	*	6	CG	Multiple	intergenic	peri
2	1501362	1501409	48	*	6	CG	Multiple	intergenic	peri
2	1501733	1501905	173	*	18	CG	Multiple	gene	peri
2	1501985	1502036	52	*	6	CG	Multiple	gene	peri
2	1502094	1502244	151	*	14	CG	Multiple	gene	peri
2	1502288	1502306	19	*	4	CG	Multiple	gene	peri
2	1502417	1502502	86	*	6	CG	Multiple	gene	peri
2	1502688	1502853	166	*	8	CG	Multiple	gene	peri
2	1502948	1503099	152	*	14	CG	Multiple	gene	peri
2	1503373	1503455	83	*	6	CG	Multiple	gene	peri
2	1503529	1503707	179	*	16	CG	Multiple	five_prime_UTR;gene	peri
2	1503760	1503791	32	*	6	CG	Multiple	five_prime_UTR;gene	peri
2	1504373	1504496	124	*	4	CG	Multiple	promoter;TE	peri
2	1504626	1504627	2	*	2	CG	Single	promoter;TE	peri
2	1504998	1505008	11	*	4	CG	Multiple	promoter;TE	peri
2	1505111	1505186	76	*	10	CG	Multiple	promoter	peri
2	1505280	1505376	97	*	12	CG	Multiple	intergenic	peri
2	1505482	1505646	165	*	26	CG	Multiple	TE	peri
2	1505877	1505983	107	*	12	CG	Multiple	TE	peri
2	1506067	1506232	166	*	8	CG	Multiple	TE	peri
2	1506284	1506425	142	*	18	CG	Multiple	TE	peri
2	1506471	1506524	54	*	4	CG	Multiple	TE	peri
2	1506622	1506793	172	*	16	CG	Multiple	TE	peri
2	1506848	1506974	127	*	14	CG	Multiple	TE	peri
2	1507029	1507185	157	*	16	CG	Multiple	TE	peri
2	1507290	1507297	8	*	4	CG	Multiple	TE	peri
2	1507374	1507539	166	*	26	CG	Multiple	TE	peri
2	1507573	1507595	23	*	8	CG	Multiple	TE	peri
2	1507652	1507811	160	*	26	CG	Multiple	TE	peri
2	1507873	1507960	88	*	14	CG	Multiple	TE	peri
2	1507996	1508107	112	*	12	CG	Multiple	TE	peri
2	1508146	1508214	69	*	6	CG	Multiple	TE	peri
2	1508262	1508377	116	*	12	CG	Multiple	TE	peri
2	1508416	1508500	85	*	14	CG	Multiple	TE	peri
2	1508659	1508715	57	*	6	CG	Multiple	TE	peri
2	1509118	1509196	79	*	8	CG	Multiple	TE	peri
2	1509264	1509336	73	*	6	CG	Multiple	TE	peri
2	1509409	1509545	137	*	12	CG	Multiple	TE	peri
2	1509636	1509637	2	*	2	CG	Single	TE	peri
2	1509761	1509891	131	*	6	CG	Multiple	TE	peri
2	1510051	1510146	96	*	6	CG	Multiple	TE	peri
2	1510209	1510353	145	*	18	CG	Multiple	TE	peri
2	1510436	1510550	115	*	12	CG	Multiple	TE	peri
2	1510612	1510787	176	*	18	CG	Multiple	TE	peri
2	1510944	1511026	83	*	6	CG	Multiple	TE	peri
2	1511135	1511311	177	*	14	CG	Multiple	TE	peri
2	1511381	1511514	134	*	16	CG	Multiple	TE	peri
2	1511602	1511737	136	*	12	CG	Multiple	TE	peri
2	1511769	1511863	95	*	14	CG	Multiple	TE	peri
2	1511895	1511896	2	*	2	CG	Single	TE	peri
2	1511996	1512095	100	*	6	CG	Multiple	promoter;TE	peri
2	1512192	1512311	120	*	4	CG	Multiple	promoter;TE	peri
2	1512398	1512552	155	*	30	CG	Multiple	promoter;TE	peri
2	1512575	1512672	98	*	20	CG	Multiple	promoter;TE	peri
2	1512783	1512784	2	*	2	CG	Single	promoter;TE	peri
2	1512810	1512976	167	*	50	CG	Multiple	promoter;TE	peri
2	1512996	1513090	95	*	28	CG	Multiple	promoter;TE	peri
2	1513126	1513306	181	*	24	CG	Multiple	promoter;TE	peri
2	1513375	1513462	88	*	10	CG	Multiple	promoter;TE	peri
2	1513542	1513685	144	*	10	CG	Multiple	five_prime_UTR;gene	peri
2	1513769	1513867	99	*	10	CG	Multiple	gene	peri
2	1513972	1514088	117	*	6	CG	Multiple	gene	peri
2	1514252	1514253	2	*	2	CG	Single	gene	peri
2	1514420	1514532	113	*	10	CG	Multiple	promoter;gene	peri
2	1514601	1514738	138	*	10	CG	Multiple	promoter;gene	peri
2	1514836	1514919	84	*	16	CG	Multiple	promoter;gene	peri
2	1514981	1515083	103	*	10	CG	Multiple	promoter;gene	peri
2	1515146	1515190	45	*	10	CG	Multiple	promoter;gene	peri
2	1515286	1515357	72	*	6	CG	Multiple	promoter;gene;three_prime_UTR	peri
2	1515479	1515607	129	*	16	CG	Multiple	promoter;gene;three_prime_UTR	peri
2	1515654	1515765	112	*	20	CG	Multiple	promoter	peri
2	1515791	1515884	94	*	12	CG	Multiple	five_prime_UTR;gene	peri
2	1515930	1516033	104	*	12	CG	Multiple	gene	peri
2	1516079	1516170	92	*	6	CG	Multiple	gene	peri
2	1516259	1516378	120	*	10	CG	Multiple	gene	peri
2	1516497	1516595	99	*	16	CG	Multiple	gene	peri
2	1516701	1516702	2	*	2	CG	Single	gene	peri
2	1516850	1516900	51	*	4	CG	Multiple	gene	peri
2	1517004	1517065	62	*	10	CG	Multiple	gene	peri
2	1517229	1517304	76	*	6	CG	Multiple	gene	peri
2	1517468	1517475	8	*	4	CG	Multiple	gene	peri
2	1517586	1517750	165	*	12	CG	Multiple	gene	peri
2	1517833	1517903	71	*	12	CG	Multiple	gene	peri
2	1518100	1518203	104	*	14	CG	Multiple	gene	peri
2	1518291	1518406	116	*	4	CG	Multiple	gene	peri
2	1518451	1518614	164	*	14	CG	Multiple	gene	peri
2	1518742	1518885	144	*	14	CG	Multiple	gene	peri
2	1518970	1519094	125	*	14	CG	Multiple	gene	peri
2	1519364	1519383	20	*	8	CG	Multiple	intergenic	peri
2	1519474	1519621	148	*	10	CG	Multiple	gene;three_prime_UTR	peri
2	1519687	1519754	68	*	8	CG	Multiple	gene	peri
2	1519798	1519900	103	*	10	CG	Multiple	gene	peri
2	1519983	1520067	85	*	10	CG	Multiple	gene	peri
2	1520354	1520386	33	*	6	CG	Multiple	gene	peri
2	1520659	1520747	89	*	12	CG	Multiple	gene	peri
2	1520865	1520991	127	*	12	CG	Multiple	gene	peri
2	1521080	1521194	115	*	26	CG	Multiple	promoter;TE	peri
2	1521693	1521812	120	*	8	CG	Multiple	promoter	peri
2	1521885	1522030	146	*	8	CG	Multiple	promoter	peri
2	1522100	1522228	129	*	10	CG	Multiple	promoter;TE	peri
2	1522285	1522377	93	*	6	CG	Multiple	promoter;TE	peri
2	1522686	1522769	84	*	6	CG	Multiple	intergenic	peri
2	1522934	1523088	155	*	16	CG	Multiple	intergenic	peri
2	1523334	1523480	147	*	12	CG	Multiple	TE	peri
2	1523646	1523768	123	*	4	CG	Multiple	intergenic	peri
2	1523812	1523953	142	*	24	CG	Multiple	gene;TE	peri
2	1524002	1524003	2	*	2	CG	Single	gene;TE	peri
2	1524112	1524241	130	*	10	CG	Multiple	promoter	peri
2	1524321	1524353	33	*	4	CG	Multiple	promoter;TE	peri
2	1524564	1524565	2	*	2	CG	Single	promoter;TE	peri
2	1524741	1524785	45	*	6	CG	Multiple	promoter;TE	peri
2	1524924	1524951	28	*	4	CG	Multiple	promoter;TE	peri
2	1525039	1525200	162	*	14	CG	Multiple	promoter	peri
2	1525289	1525290	2	*	2	CG	Single	promoter	peri
2	1525504	1525673	170	*	18	CG	Multiple	promoter;gene;three_prime_UTR	peri
2	1525716	1525855	140	*	12	CG	Multiple	promoter;gene	peri
2	1525928	1525966	39	*	10	CG	Multiple	promoter;gene	peri
2	1526081	1526207	127	*	8	CG	Multiple	promoter;gene	peri
2	1526255	1526393	139	*	20	CG	Multiple	promoter;five_prime_UTR;gene	peri
2	1526419	1526559	141	*	22	CG	Multiple	promoter;five_prime_UTR;gene;three_prime_UTR	peri
2	1526618	1526707	90	*	16	CG	Multiple	promoter;five_prime_UTR;gene;three_prime_UTR	peri
2	1527021	1527143	123	*	20	CG	Multiple	promoter;five_prime_UTR;gene	peri
2	1527271	1527363	93	*	4	CG	Multiple	promoter;gene	peri
2	1527611	1527706	96	*	4	CG	Multiple	promoter;gene	peri
2	1527917	1527978	62	*	8	CG	Multiple	promoter;gene	peri
2	1528049	1528205	157	*	16	CG	Multiple	promoter;gene	peri
2	1528255	1528344	90	*	12	CG	Multiple	promoter;gene	peri
2	1528441	1528442	2	*	2	CG	Single	gene;three_prime_UTR	peri
2	1528549	1528550	2	*	2	CG	Single	intergenic	peri
2	1528657	1528658	2	*	2	CG	Single	intergenic	peri
2	1528732	1528896	165	*	12	CG	Multiple	intergenic	peri
2	1528985	1529155	171	*	12	CG	Multiple	gene	peri
2	1529324	1529484	161	*	8	CG	Multiple	gene	peri
2	1529595	1529707	113	*	10	CG	Multiple	promoter;gene	peri
2	1529836	1529995	160	*	16	CG	Multiple	promoter;gene	peri
2	1530038	1530121	84	*	4	CG	Multiple	promoter;TE	peri
2	1530241	1530323	83	*	8	CG	Multiple	promoter;TE	peri
2	1530532	1530672	141	*	8	CG	Multiple	promoter;TE	peri
2	1530795	1530828	34	*	4	CG	Multiple	promoter	peri
2	1530963	1531076	114	*	8	CG	Multiple	promoter	peri
2	1531186	1531296	111	*	10	CG	Multiple	promoter;gene	peri
2	1531344	1531468	125	*	16	CG	Multiple	promoter;gene	peri
2	1531594	1531595	2	*	2	CG	Single	gene	peri
2	1531806	1531965	160	*	10	CG	Multiple	gene	peri
2	1532116	1532199	84	*	8	CG	Multiple	gene	peri
2	1532339	1532441	103	*	10	CG	Multiple	gene	peri
2	1532590	1532752	163	*	8	CG	Multiple	gene	peri
2	1532960	1533038	79	*	8	CG	Multiple	gene	peri
2	1533214	1533215	2	*	2	CG	Single	gene	peri
2	1533338	1533453	116	*	6	CG	Multiple	gene	peri
2	1533524	1533608	85	*	4	CG	Multiple	gene	peri
2	1533708	1533729	22	*	6	CG	Multiple	gene;three_prime_UTR	peri
2	1533838	1533904	67	*	6	CG	Multiple	gene;three_prime_UTR	peri
2	1534020	1534135	116	*	10	CG	Multiple	promoter;gene	peri
2	1534218	1534346	129	*	12	CG	Multiple	promoter;gene	peri
2	1534419	1534420	2	*	2	CG	Single	promoter;gene	peri
2	1534791	1534865	75	*	8	CG	Multiple	promoter;gene	peri
2	1535030	1535082	53	*	8	CG	Multiple	promoter;five_prime_UTR;gene	peri
2	1535151	1535228	78	*	6	CG	Multiple	promoter	peri
2	1535313	1535479	167	*	20	CG	Multiple	promoter	peri
2	1535532	1535533	2	*	2	CG	Single	promoter;five_prime_UTR;gene	peri
2	1535636	1535734	99	*	10	CG	Multiple	promoter;gene	peri
2	1535804	1535961	158	*	6	CG	Multiple	promoter;gene	peri
2	1536047	1536203	157	*	14	CG	Multiple	promoter;gene	peri
2	1536283	1536431	149	*	30	CG	Multiple	promoter	peri
2	1536538	1536625	88	*	12	CG	Multiple	promoter	peri
2	1536655	1536748	94	*	14	CG	Multiple	intergenic	peri
2	1536778	1536944	167	*	12	CG	Multiple	intergenic	peri
2	1537541	1537611	71	*	4	CG	Multiple	promoter;TE	peri
2	1537985	1538136	152	*	10	CG	Multiple	promoter;TE	peri
2	1538339	1538351	13	*	4	CG	Multiple	promoter	peri
2	1538464	1538628	165	*	22	CG	Multiple	promoter	peri
2	1538668	1538772	105	*	10	CG	Multiple	promoter	peri
2	1538861	1539007	147	*	6	CG	Multiple	promoter;gene	peri
2	1539193	1539194	2	*	2	CG	Single	gene	peri
2	1539541	1539650	110	*	8	CG	Multiple	gene	peri
2	1539890	1539891	2	*	2	CG	Single	gene	peri
2	1540034	1540102	69	*	4	CG	Multiple	promoter;gene	peri
2	1540387	1540459	73	*	6	CG	Multiple	promoter;gene	peri
2	1540567	1540657	91	*	12	CG	Multiple	promoter;gene	peri
2	1540813	1540974	162	*	22	CG	Multiple	promoter;gene	peri
2	1541029	1541058	30	*	4	CG	Multiple	promoter;gene;three_prime_UTR	peri
2	1541178	1541252	75	*	6	CG	Multiple	promoter	peri
2	1541398	1541399	2	*	2	CG	Single	promoter	peri
2	1541576	1541646	71	*	6	CG	Multiple	gene	peri
2	1541814	1541815	2	*	2	CG	Single	gene	peri
2	1541913	1542052	140	*	16	CG	Multiple	promoter;gene	peri
2	1542155	1542319	165	*	10	CG	Multiple	promoter;gene	peri
2	1542459	1542479	21	*	4	CG	Multiple	promoter;gene	peri
2	1542642	1542651	10	*	6	CG	Multiple	promoter;gene	peri
2	1542852	1543033	182	*	12	CG	Multiple	promoter	peri
2	1543097	1543133	37	*	6	CG	Multiple	promoter	peri
2	1543247	1543377	131	*	10	CG	Multiple	promoter;five_prime_UTR;gene	peri
2	1543545	1543594	50	*	4	CG	Multiple	five_prime_UTR;gene	peri
2	1543956	1543982	27	*	4	CG	Multiple	gene	peri
2	1544117	1544251	135	*	10	CG	Multiple	gene	peri
2	1544438	1544577	140	*	6	CG	Multiple	gene	peri
2	1544696	1544697	2	*	2	CG	Single	gene	peri
2	1544889	1545013	125	*	6	CG	Multiple	gene	peri
2	1545115	1545163	49	*	4	CG	Multiple	gene	peri
2	1545225	1545401	177	*	20	CG	Multiple	gene;three_prime_UTR	peri
2	1545637	1545784	148	*	4	CG	Multiple	intergenic	peri
2	1545833	1545834	2	*	2	CG	Single	TE	peri
2	1545883	1545979	97	*	14	CG	Multiple	TE	peri
2	1546002	1546129	128	*	24	CG	Multiple	TE	peri
2	1546156	1546196	41	*	10	CG	Multiple	TE	peri
2	1546223	1546286	64	*	14	CG	Multiple	TE	peri
2	1546535	1546704	170	*	16	CG	Multiple	TE	peri
2	1546786	1546845	60	*	10	CG	Multiple	TE	peri
2	1546921	1547005	85	*	8	CG	Multiple	TE	peri
2	1547084	1547229	146	*	10	CG	Multiple	intergenic	peri
2	1547375	1547511	137	*	6	CG	Multiple	TE	peri
2	1547657	1547756	100	*	8	CG	Multiple	TE	peri
2	1547839	1547941	103	*	10	CG	Multiple	TE	peri
2	1548018	1548030	13	*	4	CG	Multiple	TE	peri
2	1548121	1548264	144	*	14	CG	Multiple	TE	peri
2	1548320	1548452	133	*	14	CG	Multiple	TE	peri
2	1548500	1548522	23	*	8	CG	Multiple	TE	peri
2	1548603	1548703	101	*	6	CG	Multiple	TE	peri
2	1548754	1548915	162	*	18	CG	Multiple	TE	peri
2	1548993	1549102	110	*	4	CG	Multiple	TE	peri
2	1549238	1549326	89	*	18	CG	Multiple	TE	peri
2	1549393	1549487	95	*	12	CG	Multiple	TE	peri
2	1549554	1549696	143	*	10	CG	Multiple	TE	peri
2	1549786	1549881	96	*	4	CG	Multiple	TE	peri
2	1550013	1550014	2	*	2	CG	Single	TE	peri
2	1550210	1550394	185	*	16	CG	Multiple	TE	peri
2	1550454	1550480	27	*	8	CG	Multiple	TE	peri
2	1550604	1550776	173	*	10	CG	Multiple	TE	peri
2	1550850	1550921	72	*	6	CG	Multiple	TE	peri
2	1551231	1551232	2	*	2	CG	Single	TE	peri
2	1551353	1551517	165	*	10	CG	Multiple	TE	peri
2	1551588	1551757	170	*	8	CG	Multiple	TE	peri
2	1551830	1551902	73	*	8	CG	Multiple	TE	peri
2	1551971	1552058	88	*	12	CG	Multiple	TE	peri
2	1552211	1552254	44	*	10	CG	Multiple	TE	peri
2	1552397	1552398	2	*	2	CG	Single	TE	peri
2	1552527	1552711	185	*	10	CG	Multiple	TE	peri
2	1552929	1552930	2	*	2	CG	Single	TE	peri
2	1553173	1553296	124	*	10	CG	Multiple	TE	peri
2	1553367	1553377	11	*	4	CG	Multiple	TE	peri
2	1553554	1553587	34	*	4	CG	Multiple	TE	peri
2	1553749	1553834	86	*	10	CG	Multiple	intergenic	peri
2	1553956	1554038	83	*	4	CG	Multiple	intergenic	peri
2	1554164	1554191	28	*	4	CG	Multiple	intergenic	peri
2	1554320	1554366	47	*	8	CG	Multiple	gene	peri
2	1554471	1554564	94	*	12	CG	Multiple	gene	peri
2	1554706	1554798	93	*	6	CG	Multiple	gene	peri
2	1554936	1554937	2	*	2	CG	Single	gene	peri
2	1555077	1555161	85	*	6	CG	Multiple	gene	peri
2	1555515	1555520	6	*	4	CG	Multiple	promoter	peri
2	1555579	1555703	125	*	10	CG	Multiple	promoter	peri
2	1555775	1555776	2	*	2	CG	Single	promoter	peri
2	1556004	1556075	72	*	4	CG	Multiple	promoter	peri
2	1556209	1556275	67	*	6	CG	Multiple	promoter	peri
2	1556488	1556510	23	*	6	CG	Multiple	promoter	peri
2	1556835	1556910	76	*	8	CG	Multiple	promoter	peri
2	1556964	1557095	132	*	16	CG	Multiple	intergenic	peri
2	1557185	1557201	17	*	4	CG	Multiple	TE	peri
2	1557314	1557476	163	*	16	CG	Multiple	TE	peri
2	1557580	1557718	139	*	8	CG	Multiple	TE	peri
2	1557863	1557988	126	*	12	CG	Multiple	TE	peri
2	1558071	1558098	28	*	4	CG	Multiple	TE	peri
2	1558307	1558466	160	*	8	CG	Multiple	TE	peri
2	1558591	1558626	36	*	6	CG	Multiple	TE	peri
2	1558838	1558991	154	*	8	CG	Multiple	TE	peri
2	1559326	1559497	172	*	10	CG	Multiple	TE	peri
2	1559547	1559656	110	*	8	CG	Multiple	TE	peri
2	1559825	1559899	75	*	4	CG	Multiple	TE	peri
2	1560079	1560238	160	*	8	CG	Multiple	TE	peri
2	1560474	1560641	168	*	6	CG	Multiple	TE	peri
2	1560999	1561154	156	*	10	CG	Multiple	TE	peri
2	1561238	1561389	152	*	12	CG	Multiple	TE	peri
2	1561447	1561448	2	*	2	CG	Single	TE	peri
2	1561564	1561731	168	*	30	CG	Multiple	TE	peri
2	1561772	1561872	101	*	14	CG	Multiple	TE	peri
2	1561930	1561931	2	*	2	CG	Single	TE	peri
2	1561989	1562124	136	*	6	CG	Multiple	TE	peri
2	1562186	1562334	149	*	18	CG	Multiple	intergenic	peri
2	1562385	1562554	170	*	12	CG	Multiple	intergenic	peri
2	1562627	1562739	113	*	12	CG	Multiple	promoter	peri
2	1562804	1562929	126	*	10	CG	Multiple	promoter	peri
2	1563112	1563264	153	*	14	CG	Multiple	promoter	peri
2	1563339	1563454	116	*	8	CG	Multiple	promoter	peri
2	1563551	1563670	120	*	14	CG	Multiple	promoter	peri
2	1563766	1563884	119	*	6	CG	Multiple	promoter	peri
2	1564191	1564192	2	*	2	CG	Single	five_prime_UTR;gene	peri
2	1564452	1564619	168	*	6	CG	Multiple	gene	peri
2	1564678	1564742	65	*	6	CG	Multiple	gene	peri
2	1564801	1564967	167	*	6	CG	Multiple	gene;three_prime_UTR	peri
2	1565054	1565155	102	*	6	CG	Multiple	gene;three_prime_UTR;TE	peri
2	1565482	1565502	21	*	4	CG	Multiple	TE	peri
2	1565727	1565842	116	*	4	CG	Multiple	TE	peri
2	1565930	1566036	107	*	14	CG	Multiple	TE	peri
2	1566233	1566252	20	*	4	CG	Multiple	intergenic	peri
2	1566392	1566424	33	*	6	CG	Multiple	intergenic	peri
2	1566523	1566653	131	*	6	CG	Multiple	intergenic	peri
2	1566776	1566879	104	*	6	CG	Multiple	promoter	peri
2	1567079	1567154	76	*	6	CG	Multiple	promoter	peri
2	1567222	1567311	90	*	8	CG	Multiple	promoter;TE	peri
2	1567389	1567517	129	*	10	CG	Multiple	promoter;TE	peri
2	1567877	1567965	89	*	10	CG	Multiple	promoter	peri
2	1568029	1568195	167	*	10	CG	Multiple	promoter	peri
2	1568284	1568424	141	*	8	CG	Multiple	five_prime_UTR;gene	peri
2	1568495	1568614	120	*	18	CG	Multiple	gene	peri
2	1568674	1568856	183	*	12	CG	Multiple	gene	peri
2	1568915	1569085	171	*	14	CG	Multiple	gene	peri
2	1569154	1569300	147	*	18	CG	Multiple	gene	peri
2	1569364	1569460	97	*	10	CG	Multiple	gene	peri
2	1569564	1569691	128	*	12	CG	Multiple	gene	peri
2	1569768	1569922	155	*	10	CG	Multiple	gene	peri
2	1569994	1570080	87	*	4	CG	Multiple	gene;three_prime_UTR	peri
2	1570417	1570418	2	*	2	CG	Single	intergenic	peri
2	1570508	1570658	151	*	16	CG	Multiple	intergenic	peri
2	1570708	1570795	88	*	6	CG	Multiple	intergenic	peri
2	1570937	1570938	2	*	2	CG	Single	intergenic	peri
2	1571144	1571269	126	*	6	CG	Multiple	intergenic	peri
2	1571372	1571471	100	*	10	CG	Multiple	intergenic	peri
2	1571687	1571794	108	*	12	CG	Multiple	intergenic	peri
2	1571871	1572031	161	*	10	CG	Multiple	intergenic	peri
2	1572184	1572211	28	*	8	CG	Multiple	promoter	peri
2	1572351	1572416	66	*	10	CG	Multiple	promoter	peri
2	1572554	1572643	90	*	14	CG	Multiple	promoter;TE	peri
2	1572819	1572853	35	*	4	CG	Multiple	promoter;TE	peri
2	1573310	1573442	133	*	4	CG	Multiple	promoter;TE	peri
2	1573625	1573748	124	*	6	CG	Multiple	five_prime_UTR;gene	peri
2	1573962	1573985	24	*	6	CG	Multiple	gene	peri
2	1574203	1574361	159	*	10	CG	Multiple	gene	peri
2	1574541	1574629	89	*	6	CG	Multiple	gene;three_prime_UTR	peri
2	1574751	1574823	73	*	8	CG	Multiple	gene;three_prime_UTR	peri
2	1574899	1574974	76	*	4	CG	Multiple	gene	peri
2	1575055	1575235	181	*	16	CG	Multiple	gene	peri
2	1575388	1575527	140	*	8	CG	Multiple	promoter;gene	peri
2	1575604	1575752	149	*	26	CG	Multiple	promoter;gene	peri
2	1575803	1575896	94	*	10	CG	Multiple	promoter;five_prime_UTR;gene;TE	peri
2	1575952	1576025	74	*	8	CG	Multiple	promoter;TE	peri
2	1576111	1576189	79	*	6	CG	Multiple	promoter;TE	peri
2	1576640	1576669	30	*	4	CG	Multiple	promoter;TE	peri
2	1576730	1576825	96	*	8	CG	Multiple	promoter;five_prime_UTR;gene	peri
2	1576897	1577036	140	*	24	CG	Multiple	promoter;gene	peri
2	1577080	1577256	177	*	12	CG	Multiple	promoter;gene	peri
2	1577484	1577515	32	*	6	CG	Multiple	gene	peri
2	1577669	1577852	184	*	10	CG	Multiple	gene	peri
2	1577924	1577928	5	*	4	CG	Multiple	gene	peri
2	1578010	1578143	134	*	12	CG	Multiple	gene	peri
2	1578201	1578285	85	*	8	CG	Multiple	gene	peri
2	1578380	1578564	185	*	12	CG	Multiple	gene	peri
2	1578683	1578684	2	*	2	CG	Single	gene;three_prime_UTR	peri
2	1578777	1578873	97	*	6	CG	Multiple	intergenic	peri
2	1579168	1579169	2	*	2	CG	Single	TE	peri
2	1579331	1579359	29	*	10	CG	Multiple	TE	peri
2	1579455	1579534	80	*	8	CG	Multiple	intergenic	peri
2	1579630	1579751	122	*	10	CG	Multiple	intergenic	peri
2	1579835	1580002	168	*	14	CG	Multiple	intergenic	peri
2	1580136	1580137	2	*	2	CG	Single	TE	peri
2	1580257	1580338	82	*	4	CG	Multiple	TE	peri
2	1580568	1580632	65	*	8	CG	Multiple	TE	peri
2	1580677	1580761	85	*	8	CG	Multiple	TE	peri
2	1580818	1580885	68	*	14	CG	Multiple	TE	peri
2	1581003	1581004	2	*	2	CG	Single	TE	peri
2	1581122	1581123	2	*	2	CG	Single	TE	peri
2	1581569	1581666	98	*	10	CG	Multiple	gene	peri
2	1581762	1581763	2	*	2	CG	Single	gene	peri
2	1582000	1582143	144	*	14	CG	Multiple	gene	peri
2	1582293	1582469	177	*	12	CG	Multiple	gene	peri
2	1582540	1582614	75	*	4	CG	Multiple	gene	peri
2	1582774	1582822	49	*	6	CG	Multiple	gene	peri
2	1582974	1583100	127	*	8	CG	Multiple	gene	peri
2	1583180	1583308	129	*	8	CG	Multiple	gene	peri
2	1583542	1583690	149	*	12	CG	Multiple	gene	peri
2	1583890	1583922	33	*	6	CG	Multiple	gene	peri
2	1584108	1584109	2	*	2	CG	Single	gene	peri
2	1584397	1584465	69	*	8	CG	Multiple	gene	peri
2	1584541	1584705	165	*	30	CG	Multiple	gene	peri
2	1584753	1584850	98	*	14	CG	Multiple	promoter	peri
2	1584888	1585045	158	*	26	CG	Multiple	promoter;TE	peri
2	1585154	1585256	103	*	12	CG	Multiple	promoter;TE	peri
2	1585517	1585584	68	*	8	CG	Multiple	promoter;TE	peri
2	1585706	1585799	94	*	6	CG	Multiple	promoter	peri
2	1585908	1586061	154	*	22	CG	Multiple	promoter	peri
2	1586176	1586177	2	*	2	CG	Single	promoter	peri
2	1586227	1586367	141	*	24	CG	Multiple	intergenic	peri
2	1586459	1586460	2	*	2	CG	Single	intergenic	peri
2	1586752	1586781	30	*	12	CG	Multiple	intergenic	peri
2	1586975	1586976	2	*	2	CG	Single	promoter	peri
2	1587157	1587281	125	*	14	CG	Multiple	promoter	peri
2	1587352	1587460	109	*	8	CG	Multiple	promoter;TE	peri
2	1587526	1587627	102	*	12	CG	Multiple	promoter;TE	peri
2	1587836	1587903	68	*	6	CG	Multiple	promoter	peri
2	1587956	1588042	87	*	8	CG	Multiple	promoter	peri
2	1588234	1588235	2	*	2	CG	Single	promoter	peri
2	1588302	1588460	159	*	14	CG	Multiple	five_prime_UTR;gene	peri
2	1588526	1588595	70	*	6	CG	Multiple	gene	peri
2	1588645	1588773	129	*	24	CG	Multiple	gene	peri
2	1588883	1589046	164	*	6	CG	Multiple	gene	peri
2	1589198	1589240	43	*	4	CG	Multiple	gene	peri
2	1589315	1589471	157	*	14	CG	Multiple	gene	peri
2	1589616	1589661	46	*	8	CG	Multiple	gene;three_prime_UTR	peri
2	1590020	1590033	14	*	4	CG	Multiple	gene;three_prime_UTR	peri
2	1590145	1590222	78	*	4	CG	Multiple	intergenic	peri
2	1590298	1590450	153	*	14	CG	Multiple	gene	peri
2	1590548	1590639	92	*	6	CG	Multiple	gene	peri
2	1590739	1590770	32	*	4	CG	Multiple	gene	peri
2	1590849	1590926	78	*	8	CG	Multiple	gene	peri
2	1591036	1591149	114	*	12	CG	Multiple	gene	peri
2	1591292	1591293	2	*	2	CG	Single	gene	peri
2	1591430	1591551	122	*	12	CG	Multiple	gene	peri
2	1591602	1591646	45	*	8	CG	Multiple	gene	peri
2	1591833	1591834	2	*	2	CG	Single	gene	peri
2	1591908	1592061	154	*	12	CG	Multiple	gene	peri
2	1592116	1592295	180	*	6	CG	Multiple	gene	peri
2	1592456	1592582	127	*	22	CG	Multiple	gene	peri
2	1592636	1592734	99	*	8	CG	Multiple	promoter	peri
2	1593066	1593120	55	*	4	CG	Multiple	promoter;TE	peri
2	1593596	1593717	122	*	10	CG	Multiple	promoter	peri
2	1593881	1593890	10	*	4	CG	Multiple	promoter	peri
2	1594025	1594200	176	*	16	CG	Multiple	promoter;TE	peri
2	1594291	1594382	92	*	4	CG	Multiple	promoter	peri
2	1594513	1594564	52	*	8	CG	Multiple	promoter	peri
2	1594803	1594864	62	*	16	CG	Multiple	gene	peri
2	1594918	1595046	129	*	22	CG	Multiple	gene	peri
2	1595097	1595171	75	*	6	CG	Multiple	gene	peri
2	1595328	1595364	37	*	6	CG	Multiple	gene	peri
2	1595468	1595555	88	*	18	CG	Multiple	gene	peri
2	1595675	1595800	126	*	12	CG	Multiple	gene	peri
2	1595940	1596028	89	*	12	CG	Multiple	gene	peri
2	1596255	1596369	115	*	6	CG	Multiple	gene;three_prime_UTR;TE	peri
2	1596512	1596537	26	*	4	CG	Multiple	TE	peri
2	1596718	1596838	121	*	12	CG	Multiple	TE	peri
2	1596924	1596925	2	*	2	CG	Single	TE	peri
2	1597091	1597210	120	*	6	CG	Multiple	TE	peri
2	1597318	1597351	34	*	10	CG	Multiple	TE	peri
2	1597454	1597565	112	*	12	CG	Multiple	TE	peri
2	1597785	1597857	73	*	6	CG	Multiple	TE	peri
2	1597979	1597985	7	*	4	CG	Multiple	TE	peri
2	1598070	1598165	96	*	10	CG	Multiple	TE	peri
2	1598747	1598835	89	*	4	CG	Multiple	TE	peri
2	1598928	1598953	26	*	4	CG	Multiple	TE	peri
2	1599066	1599224	159	*	10	CG	Multiple	intergenic	peri
2	1599350	1599488	139	*	12	CG	Multiple	intergenic	peri
2	1599540	1599691	152	*	14	CG	Multiple	TE	peri
2	1599751	1599825	75	*	8	CG	Multiple	TE	peri
2	1599898	1600008	111	*	16	CG	Multiple	TE	peri
2	1600085	1600094	10	*	6	CG	Multiple	TE	peri
2	1600259	1600290	32	*	6	CG	Multiple	TE	peri
2	1600341	1600522	182	*	22	CG	Multiple	TE	peri
2	1600567	1600638	72	*	8	CG	Multiple	TE	peri
2	1600693	1600825	133	*	12	CG	Multiple	TE	peri
2	1600883	1601009	127	*	6	CG	Multiple	TE	peri
2	1601083	1601162	80	*	8	CG	Multiple	TE	peri
2	1601236	1601329	94	*	8	CG	Multiple	TE	peri
2	1601525	1601526	2	*	2	CG	Single	intergenic	peri
2	1601682	1601724	43	*	6	CG	Multiple	intergenic	peri
2	1601993	1602086	94	*	6	CG	Multiple	intergenic	peri
2	1602218	1602345	128	*	12	CG	Multiple	intergenic	peri
2	1602424	1602479	56	*	10	CG	Multiple	intergenic	peri
2	1602690	1602691	2	*	2	CG	Single	intergenic	peri
2	1602803	1602980	178	*	14	CG	Multiple	intergenic	peri
2	1603033	1603208	176	*	8	CG	Multiple	intergenic	peri
2	1603294	1603362	69	*	12	CG	Multiple	intergenic	peri
2	1603527	1603528	2	*	2	CG	Single	intergenic	peri
2	1603759	1603874	116	*	6	CG	Multiple	intergenic	peri
2	1604074	1604169	96	*	6	CG	Multiple	intergenic	peri
2	1604244	1604378	135	*	16	CG	Multiple	intergenic	peri
2	1604534	1604562	29	*	6	CG	Multiple	intergenic	peri
2	1604687	1604855	169	*	22	CG	Multiple	intergenic	peri
2	1604894	1605074	181	*	8	CG	Multiple	intergenic	peri
2	1605229	1605230	2	*	2	CG	Single	intergenic	peri
2	1605396	1605540	145	*	6	CG	Multiple	intergenic	peri
2	1605604	1605787	184	*	24	CG	Multiple	intergenic	peri
2	1605923	1606014	92	*	4	CG	Multiple	TE	peri
2	1606118	1606300	183	*	10	CG	Multiple	intergenic	peri
2	1606372	1606546	175	*	6	CG	Multiple	intergenic	peri
2	1606622	1606782	161	*	14	CG	Multiple	intergenic	peri
2	1606831	1606940	110	*	10	CG	Multiple	intergenic	peri
2	1607031	1607032	2	*	2	CG	Single	TE	peri
2	1607258	1607424	167	*	8	CG	Multiple	TE	peri
2	1607603	1607717	115	*	10	CG	Multiple	TE	peri
2	1607775	1607915	141	*	18	CG	Multiple	TE	peri
2	1608046	1608142	97	*	4	CG	Multiple	TE	peri
2	1608412	1608520	109	*	8	CG	Multiple	TE	peri
2	1608611	1608752	142	*	20	CG	Multiple	TE	peri
2	1608885	1608981	97	*	4	CG	Multiple	TE	peri
2	1609194	1609359	166	*	10	CG	Multiple	TE	peri
2	1609435	1609538	104	*	4	CG	Multiple	TE	peri
2	1609652	1609829	178	*	14	CG	Multiple	intergenic	peri
2	1609937	1610012	76	*	6	CG	Multiple	intergenic	peri
2	1610135	1610140	6	*	4	CG	Multiple	intergenic	peri
2	1610308	1610322	15	*	4	CG	Multiple	intergenic	peri
2	1610567	1610638	72	*	8	CG	Multiple	gene	peri
2	1610767	1610876	110	*	10	CG	Multiple	gene	peri
2	1610954	1611079	126	*	12	CG	Multiple	gene	peri
2	1611276	1611323	48	*	10	CG	Multiple	gene	peri
2	1611379	1611556	178	*	14	CG	Multiple	gene	peri
2	1611616	1611716	101	*	16	CG	Multiple	gene	peri
2	1611859	1611896	38	*	4	CG	Multiple	gene	peri
2	1612076	1612160	85	*	6	CG	Multiple	gene	peri
2	1612240	1612311	72	*	8	CG	Multiple	gene	peri
2	1612418	1612536	119	*	12	CG	Multiple	gene;TE	peri
2	1612620	1612776	157	*	8	CG	Multiple	gene;TE	peri
2	1612830	1612961	132	*	16	CG	Multiple	promoter;gene	peri
2	1613026	1613153	128	*	16	CG	Multiple	promoter	peri
2	1613373	1613528	156	*	18	CG	Multiple	promoter;TE	peri
2	1613668	1613700	33	*	4	CG	Multiple	promoter;gene;TE	peri
2	1613771	1613866	96	*	12	CG	Multiple	promoter;gene	peri
2	1613965	1614003	39	*	6	CG	Multiple	promoter;gene;TE	peri
2	1614118	1614242	125	*	6	CG	Multiple	promoter;TE	peri
2	1614597	1614598	2	*	2	CG	Single	promoter;TE	peri
2	1614697	1614839	143	*	10	CG	Multiple	promoter;TE	peri
2	1615017	1615112	96	*	8	CG	Multiple	promoter;TE	peri
2	1615289	1615391	103	*	16	CG	Multiple	promoter;TE	peri
2	1615431	1615558	128	*	14	CG	Multiple	promoter;TE	peri
2	1615745	1615776	32	*	4	CG	Multiple	TE	peri
2	1615915	1616083	169	*	14	CG	Multiple	TE	peri
2	1616152	1616220	69	*	6	CG	Multiple	TE	peri
2	1616332	1616416	85	*	6	CG	Multiple	TE	peri
2	1616519	1616591	73	*	6	CG	Multiple	TE	peri
2	1616709	1616753	45	*	6	CG	Multiple	TE	peri
2	1616941	1616948	8	*	6	CG	Multiple	TE	peri
2	1617288	1617387	100	*	6	CG	Multiple	TE	peri
2	1617522	1617523	2	*	2	CG	Single	TE	peri
2	1617626	1617771	146	*	8	CG	Multiple	TE	peri
2	1617948	1618089	142	*	10	CG	Multiple	TE	peri
2	1618191	1618268	78	*	4	CG	Multiple	TE	peri
2	1618393	1618397	5	*	4	CG	Multiple	TE	peri
2	1618491	1618653	163	*	16	CG	Multiple	TE	peri
2	1618710	1618719	10	*	4	CG	Multiple	intergenic	peri
2	1618828	1618985	158	*	8	CG	Multiple	intergenic	peri
2	1619099	1619262	164	*	18	CG	Multiple	gene;three_prime_UTR	peri
2	1619347	1619392	46	*	4	CG	Multiple	gene	peri
2	1619587	1619711	125	*	16	CG	Multiple	gene	peri
2	1619771	1619772	2	*	2	CG	Single	gene	peri
2	1619890	1619983	94	*	6	CG	Multiple	gene	peri
2	1620031	1620071	41	*	4	CG	Multiple	gene	peri
2	1620119	1620164	46	*	10	CG	Multiple	gene	peri
2	1620219	1620401	183	*	30	CG	Multiple	five_prime_UTR;gene	peri
2	1620479	1620644	166	*	26	CG	Multiple	promoter;TE	peri
2	1620714	1620715	2	*	2	CG	Single	promoter;TE	peri
2	1620872	1621022	151	*	22	CG	Multiple	promoter;TE	peri
2	1621247	1621357	111	*	16	CG	Multiple	promoter;TE	peri
2	1621408	1621537	130	*	26	CG	Multiple	promoter;TE	peri
2	1621557	1621666	110	*	20	CG	Multiple	promoter;TE	peri
2	1621967	1622120	154	*	4	CG	Multiple	gene	peri
2	1622239	1622304	66	*	4	CG	Multiple	gene	peri
2	1622373	1622449	77	*	8	CG	Multiple	gene	peri
2	1622548	1622567	20	*	4	CG	Multiple	gene	peri
2	1622642	1622768	127	*	12	CG	Multiple	gene	peri
2	1622889	1622890	2	*	2	CG	Single	gene	peri
2	1623211	1623221	11	*	4	CG	Multiple	gene	peri
2	1623319	1623499	181	*	14	CG	Multiple	promoter;gene	peri
2	1623672	1623698	27	*	4	CG	Multiple	promoter;gene	peri
2	1623768	1623894	127	*	12	CG	Multiple	promoter;gene	peri
2	1624121	1624183	63	*	4	CG	Multiple	promoter;gene	peri
2	1624308	1624337	30	*	10	CG	Multiple	promoter;gene	peri
2	1624442	1624574	133	*	20	CG	Multiple	promoter;five_prime_UTR;gene	peri
2	1624639	1624788	150	*	12	CG	Multiple	promoter	peri
2	1624989	1624995	7	*	4	CG	Multiple	promoter;gene	peri
2	1625137	1625179	43	*	4	CG	Multiple	promoter;gene	peri
2	1625351	1625412	62	*	4	CG	Multiple	promoter;gene	peri
2	1625601	1625665	65	*	6	CG	Multiple	promoter;gene	peri
2	1625798	1625799	2	*	2	CG	Single	promoter;gene	peri
2	1625900	1626064	165	*	12	CG	Multiple	promoter;gene	peri
2	1626240	1626241	2	*	2	CG	Single	gene	peri
2	1626447	1626560	114	*	10	CG	Multiple	gene	peri
2	1626717	1626730	14	*	4	CG	Multiple	gene	peri
2	1626841	1626922	82	*	8	CG	Multiple	gene	peri
2	1626984	1627059	76	*	8	CG	Multiple	gene	peri
2	1627121	1627283	163	*	14	CG	Multiple	gene	peri
2	1627378	1627446	69	*	10	CG	Multiple	gene	peri
2	1627612	1627613	2	*	2	CG	Single	gene	peri
2	1627763	1627811	49	*	4	CG	Multiple	gene	peri
2	1627890	1628038	149	*	14	CG	Multiple	gene	peri
2	1628119	1628120	2	*	2	CG	Single	gene	peri
2	1628396	1628432	37	*	4	CG	Multiple	gene	peri
2	1628552	1628677	126	*	14	CG	Multiple	gene	peri
2	1628804	1628805	2	*	2	CG	Single	gene	peri
2	1629377	1629485	109	*	10	CG	Multiple	TE	peri
2	1629548	1629655	108	*	8	CG	Multiple	intergenic	peri
2	1629736	1629850	115	*	8	CG	Multiple	TE	peri
2	1629933	1630016	84	*	8	CG	Multiple	TE	peri
2	1630098	1630200	103	*	8	CG	Multiple	TE	peri
2	1630268	1630345	78	*	12	CG	Multiple	TE	peri
2	1630369	1630462	94	*	22	CG	Multiple	TE	peri
2	1630514	1630677	164	*	14	CG	Multiple	TE	peri
2	1630735	1630873	139	*	14	CG	Multiple	TE	peri
2	1630916	1631026	111	*	16	CG	Multiple	TE	peri
2	1631077	1631111	35	*	6	CG	Multiple	TE	peri
2	1631147	1631316	170	*	32	CG	Multiple	TE	peri
2	1631345	1631422	78	*	10	CG	Multiple	TE	peri
2	1631508	1631608	101	*	8	CG	Multiple	TE	peri
2	1631717	1631847	131	*	12	CG	Multiple	TE	peri
2	1631973	1632095	123	*	12	CG	Multiple	TE	peri
2	1632172	1632343	172	*	18	CG	Multiple	TE	peri
2	1632390	1632442	53	*	6	CG	Multiple	TE	peri
2	1632489	1632490	2	*	2	CG	Single	TE	peri
2	1632602	1632751	150	*	16	CG	Multiple	TE	peri
2	1632842	1633010	169	*	20	CG	Multiple	TE	peri
2	1633074	1633257	184	*	24	CG	Multiple	TE	peri
2	1633330	1633331	2	*	2	CG	Single	TE	peri
2	1633409	1633567	159	*	10	CG	Multiple	TE	peri
2	1633629	1633804	176	*	18	CG	Multiple	TE	peri
2	1633925	1633943	19	*	4	CG	Multiple	TE	peri
2	1634057	1634208	152	*	24	CG	Multiple	TE	peri
2	1634255	1634387	133	*	14	CG	Multiple	TE	peri
2	1634475	1634652	178	*	24	CG	Multiple	TE	peri
2	1634684	1634769	86	*	8	CG	Multiple	TE	peri
2	1634889	1635041	153	*	18	CG	Multiple	TE	peri
2	1635104	1635269	166	*	20	CG	Multiple	TE	peri
2	1635319	1635459	141	*	28	CG	Multiple	TE	peri
2	1635508	1635621	114	*	20	CG	Multiple	TE	peri
2	1635724	1635814	91	*	12	CG	Multiple	TE	peri
2	1635860	1635969	110	*	16	CG	Multiple	TE	peri
2	1636012	1636171	160	*	26	CG	Multiple	TE	peri
2	1636315	1636348	34	*	6	CG	Multiple	TE	peri
2	1636470	1636545	76	*	6	CG	Multiple	TE	peri
2	1636628	1636711	84	*	8	CG	Multiple	TE	peri
2	1636793	1636895	103	*	8	CG	Multiple	TE	peri
2	1636963	1637040	78	*	12	CG	Multiple	TE	peri
2	1637064	1637157	94	*	22	CG	Multiple	TE	peri
2	1637209	1637372	164	*	14	CG	Multiple	TE	peri
2	1637430	1637490	61	*	12	CG	Multiple	TE	peri
2	1637655	1637810	156	*	16	CG	Multiple	gene	peri
2	1637869	1637870	2	*	2	CG	Single	gene	peri
2	1638157	1638209	53	*	4	CG	Multiple	gene	peri
2	1638280	1638379	100	*	6	CG	Multiple	gene;TE	peri
2	1639005	1639025	21	*	6	CG	Multiple	promoter;TE	peri
2	1639166	1639241	76	*	4	CG	Multiple	promoter;TE	peri
2	1639357	1639493	137	*	8	CG	Multiple	promoter;TE	peri
2	1639783	1639850	68	*	12	CG	Multiple	promoter	peri
2	1639900	1639926	27	*	6	CG	Multiple	promoter	peri
2	1639976	1640142	167	*	10	CG	Multiple	promoter	peri
2	1640242	1640299	58	*	6	CG	Multiple	gene	peri
2	1640440	1640504	65	*	10	CG	Multiple	gene	peri
2	1640556	1640648	93	*	18	CG	Multiple	gene	peri
2	1640732	1640803	72	*	10	CG	Multiple	gene	peri
2	1640886	1640993	108	*	16	CG	Multiple	gene	peri
2	1641034	1641163	130	*	20	CG	Multiple	gene	peri
2	1641225	1641306	82	*	8	CG	Multiple	gene	peri
2	1641392	1641507	116	*	14	CG	Multiple	gene	peri
2	1641546	1641552	7	*	4	CG	Multiple	gene	peri
2	1641591	1641743	153	*	16	CG	Multiple	gene	peri
2	1641816	1641928	113	*	8	CG	Multiple	gene	peri
2	1642017	1642070	54	*	4	CG	Multiple	gene	peri
2	1642283	1642415	133	*	8	CG	Multiple	TE	peri
2	1642551	1642552	2	*	2	CG	Single	TE	peri
2	1642747	1642748	2	*	2	CG	Single	TE	peri
2	1642871	1642960	90	*	8	CG	Multiple	TE	peri
2	1643343	1643479	137	*	10	CG	Multiple	promoter;TE	peri
2	1643626	1643647	22	*	4	CG	Multiple	promoter;TE	peri
2	1644017	1644056	40	*	6	CG	Multiple	promoter;TE	peri
2	1644190	1644240	51	*	4	CG	Multiple	promoter;TE	peri
2	1644321	1644405	85	*	10	CG	Multiple	promoter;TE	peri
2	1644541	1644601	61	*	10	CG	Multiple	five_prime_UTR;gene	peri
2	1644652	1644817	166	*	14	CG	Multiple	gene	peri
2	1645121	1645122	2	*	2	CG	Single	gene	peri
2	1645333	1645389	57	*	8	CG	Multiple	promoter;gene	peri
2	1645484	1645564	81	*	8	CG	Multiple	promoter;gene	peri
2	1645665	1645698	34	*	4	CG	Multiple	promoter;gene	peri
2	1645937	1645961	25	*	6	CG	Multiple	promoter;gene	peri
2	1646031	1646165	135	*	16	CG	Multiple	promoter;gene	peri
2	1646383	1646566	184	*	14	CG	Multiple	promoter	peri
2	1646631	1646758	128	*	20	CG	Multiple	promoter	peri
2	1646810	1646877	68	*	6	CG	Multiple	five_prime_UTR;gene	peri
2	1646918	1647056	139	*	24	CG	Multiple	gene	peri
2	1647108	1647280	173	*	18	CG	Multiple	gene	peri
2	1647464	1647604	141	*	8	CG	Multiple	gene	peri
2	1647728	1647814	87	*	10	CG	Multiple	gene	peri
2	1647950	1648027	78	*	6	CG	Multiple	gene	peri
2	1648137	1648312	176	*	8	CG	Multiple	gene	peri
2	1648410	1648557	148	*	10	CG	Multiple	gene;three_prime_UTR	peri
2	1648668	1648697	30	*	4	CG	Multiple	intergenic	peri
2	1648776	1648899	124	*	12	CG	Multiple	intergenic	peri
2	1648963	1649010	48	*	4	CG	Multiple	intergenic	peri
2	1649097	1649190	94	*	8	CG	Multiple	intergenic	peri
2	1649271	1649416	146	*	12	CG	Multiple	intergenic	peri
2	1649453	1649562	110	*	16	CG	Multiple	intergenic	peri
2	1649609	1649647	39	*	4	CG	Multiple	intergenic	peri
2	1649696	1649817	122	*	28	CG	Multiple	TE	peri
2	1649853	1650012	160	*	10	CG	Multiple	TE	peri
2	1650280	1650384	105	*	4	CG	Multiple	TE	peri
2	1650577	1650725	149	*	6	CG	Multiple	TE	peri
2	1650931	1651011	81	*	4	CG	Multiple	TE	peri
2	1651370	1651478	109	*	8	CG	Multiple	TE	peri
2	1651752	1651936	185	*	26	CG	Multiple	TE	peri
2	1652066	1652093	28	*	4	CG	Multiple	intergenic	peri
2	1652333	1652420	88	*	10	CG	Multiple	TE	peri
2	1652458	1652609	152	*	18	CG	Multiple	TE	peri
2	1652658	1652678	21	*	4	CG	Multiple	TE	peri
2	1652727	1652783	57	*	6	CG	Multiple	TE	peri
2	1652892	1653000	109	*	8	CG	Multiple	intergenic	peri
2	1653126	1653127	2	*	2	CG	Single	intergenic	peri
2	1653320	1653503	184	*	10	CG	Multiple	TE	peri
2	1653615	1653747	133	*	10	CG	Multiple	TE	peri
2	1653820	1653966	147	*	8	CG	Multiple	intergenic	peri
2	1654073	1654216	144	*	8	CG	Multiple	intergenic	peri
2	1654351	1654494	144	*	10	CG	Multiple	intergenic	peri
2	1654627	1654689	63	*	4	CG	Multiple	intergenic	peri
2	1654859	1655032	174	*	20	CG	Multiple	intergenic	peri
2	1655129	1655147	19	*	4	CG	Multiple	intergenic	peri
2	1655223	1655328	106	*	14	CG	Multiple	intergenic	peri
2	1655460	1655481	22	*	6	CG	Multiple	intergenic	peri
2	1655604	1655676	73	*	6	CG	Multiple	promoter	peri
2	1656189	1656196	8	*	4	CG	Multiple	promoter;TE	peri
2	1656384	1656523	140	*	10	CG	Multiple	promoter	peri
2	1656776	1656777	2	*	2	CG	Single	promoter;TE	peri
2	1656905	1657079	175	*	22	CG	Multiple	promoter	peri
2	1657172	1657336	165	*	34	CG	Multiple	gene	peri
2	1657361	1657507	147	*	16	CG	Multiple	gene	peri
2	1657572	1657573	2	*	2	CG	Single	gene	peri
2	1657733	1657826	94	*	6	CG	Multiple	gene	peri
2	1657898	1657939	42	*	6	CG	Multiple	gene	peri
2	1658009	1658166	158	*	16	CG	Multiple	gene	peri
2	1658362	1658490	129	*	10	CG	Multiple	gene	peri
2	1658602	1658649	48	*	6	CG	Multiple	gene	peri
2	1658839	1658992	154	*	10	CG	Multiple	gene	peri
2	1659111	1659129	19	*	4	CG	Multiple	gene	peri
2	1659215	1659343	129	*	6	CG	Multiple	gene	peri
2	1659458	1659627	170	*	16	CG	Multiple	gene	peri
2	1659782	1659838	57	*	10	CG	Multiple	gene	peri
2	1659950	1659985	36	*	8	CG	Multiple	gene	peri
2	1660178	1660179	2	*	2	CG	Single	gene	peri
2	1660382	1660383	2	*	2	CG	Single	gene	peri
2	1660594	1660752	159	*	10	CG	Multiple	gene	peri
2	1660889	1660958	70	*	10	CG	Multiple	gene	peri
2	1661231	1661378	148	*	12	CG	Multiple	gene	peri
2	1661973	1662003	31	*	6	CG	Multiple	gene	peri
2	1662240	1662366	127	*	18	CG	Multiple	gene	peri
2	1662421	1662455	35	*	8	CG	Multiple	gene	peri
2	1662562	1662737	176	*	16	CG	Multiple	gene	peri
2	1662795	1662842	48	*	4	CG	Multiple	promoter	peri
2	1663154	1663155	2	*	2	CG	Single	promoter;TE	peri
2	1663455	1663561	107	*	12	CG	Multiple	promoter;TE	peri
2	1663637	1663756	120	*	10	CG	Multiple	promoter;TE	peri
2	1663884	1664051	168	*	4	CG	Multiple	promoter;TE	peri
2	1664476	1664492	17	*	4	CG	Multiple	TE	peri
2	1664618	1664766	149	*	12	CG	Multiple	intergenic	peri
2	1664805	1664979	175	*	20	CG	Multiple	TE	peri
2	1665028	1665068	41	*	6	CG	Multiple	TE	peri
2	1665197	1665368	172	*	18	CG	Multiple	TE	peri
2	1665442	1665509	68	*	10	CG	Multiple	TE	peri
2	1665598	1665744	147	*	14	CG	Multiple	TE	peri
2	1665850	1665946	97	*	8	CG	Multiple	TE	peri
2	1666004	1666176	173	*	14	CG	Multiple	TE	peri
2	1666255	1666356	102	*	10	CG	Multiple	TE	peri
2	1666446	1666615	170	*	20	CG	Multiple	TE	peri
2	1666701	1666861	161	*	8	CG	Multiple	TE	peri
2	1666948	1667071	124	*	18	CG	Multiple	TE	peri
2	1667117	1667199	83	*	8	CG	Multiple	TE	peri
2	1667301	1667476	176	*	16	CG	Multiple	TE	peri
2	1667575	1667710	136	*	14	CG	Multiple	TE	peri
2	1667754	1667869	116	*	10	CG	Multiple	TE	peri
2	1667938	1667988	51	*	8	CG	Multiple	TE	peri
2	1668093	1668192	100	*	10	CG	Multiple	TE	peri
2	1668222	1668376	155	*	30	CG	Multiple	TE	peri
2	1668486	1668487	2	*	2	CG	Single	TE	peri
2	1668595	1668732	138	*	14	CG	Multiple	intergenic	peri
2	1668936	1668937	2	*	2	CG	Single	TE	peri
2	1669098	1669243	146	*	4	CG	Multiple	intergenic	peri
2	1669367	1669432	66	*	8	CG	Multiple	intergenic	peri
2	1669532	1669639	108	*	6	CG	Multiple	intergenic	peri
2	1669704	1669818	115	*	10	CG	Multiple	TE	peri
2	1669902	1670069	168	*	14	CG	Multiple	TE	peri
2	1670168	1670169	2	*	2	CG	Single	TE	peri
2	1670389	1670534	146	*	10	CG	Multiple	TE	peri
2	1670563	1670725	163	*	28	CG	Multiple	TE	peri
2	1670744	1670826	83	*	18	CG	Multiple	TE	peri
2	1670845	1671001	157	*	18	CG	Multiple	TE	peri
2	1671061	1671218	158	*	18	CG	Multiple	TE	peri
2	1671275	1671331	57	*	6	CG	Multiple	TE	peri
2	1671390	1671486	97	*	8	CG	Multiple	TE	peri
2	1671547	1671637	91	*	10	CG	Multiple	TE	peri
2	1671729	1671737	9	*	4	CG	Multiple	TE	peri
2	1671848	1671995	148	*	12	CG	Multiple	TE	peri
2	1672113	1672187	75	*	4	CG	Multiple	TE	peri
2	1672348	1672500	153	*	14	CG	Multiple	TE	peri
2	1672523	1672706	184	*	32	CG	Multiple	TE	peri
2	1672732	1672813	82	*	6	CG	Multiple	intergenic	peri
2	1672933	1672969	37	*	4	CG	Multiple	intergenic	peri
2	1673061	1673124	64	*	4	CG	Multiple	intergenic	peri
2	1673224	1673357	134	*	6	CG	Multiple	TE	peri
2	1673436	1673513	78	*	6	CG	Multiple	TE	peri
2	1673623	1673624	2	*	2	CG	Single	TE	peri
2	1673686	1673811	126	*	10	CG	Multiple	TE	peri
2	1674235	1674267	33	*	6	CG	Multiple	TE	peri
2	1674383	1674459	77	*	8	CG	Multiple	TE	peri
2	1674631	1674713	83	*	4	CG	Multiple	TE	peri
2	1674837	1674838	2	*	2	CG	Single	TE	peri
2	1675268	1675405	138	*	8	CG	Multiple	promoter;TE	peri
2	1675530	1675705	176	*	6	CG	Multiple	promoter;TE	peri
2	1675804	1675944	141	*	12	CG	Multiple	promoter;TE	peri
2	1676018	1676019	2	*	2	CG	Single	promoter;TE	peri
2	1676213	1676302	90	*	10	CG	Multiple	promoter	peri
2	1676397	1676450	54	*	10	CG	Multiple	promoter;TE	peri
2	1676806	1676874	69	*	10	CG	Multiple	five_prime_UTR;gene	peri
2	1677252	1677433	182	*	8	CG	Multiple	five_prime_UTR;gene	peri
2	1677517	1677685	169	*	22	CG	Multiple	gene	peri
2	1677858	1677865	8	*	4	CG	Multiple	gene	peri
2	1677951	1678123	173	*	14	CG	Multiple	promoter;gene	peri
2	1678186	1678229	44	*	4	CG	Multiple	promoter;gene	peri
2	1678389	1678390	2	*	2	CG	Single	promoter;gene;three_prime_UTR	peri
2	1678584	1678670	87	*	10	CG	Multiple	promoter;TE	peri
2	1678804	1678805	2	*	2	CG	Single	promoter;TE	peri
2	1678907	1679088	182	*	24	CG	Multiple	promoter;TE	peri
2	1679404	1679405	2	*	2	CG	Single	promoter	peri
2	1679497	1679626	130	*	20	CG	Multiple	gene	peri
2	1679711	1679830	120	*	6	CG	Multiple	gene	peri
2	1679905	1679949	45	*	4	CG	Multiple	gene	peri
2	1680161	1680162	2	*	2	CG	Single	gene;three_prime_UTR	peri
2	1680288	1680381	94	*	6	CG	Multiple	gene;three_prime_UTR	peri
2	1680607	1680754	148	*	10	CG	Multiple	TE	peri
2	1680842	1680913	72	*	6	CG	Multiple	TE	peri
2	1681048	1681049	2	*	2	CG	Single	TE	peri
2	1681225	1681294	70	*	10	CG	Multiple	TE	peri
2	1681398	1681449	52	*	4	CG	Multiple	TE	peri
2	1681602	1681751	150	*	6	CG	Multiple	promoter;TE	peri
2	1682008	1682064	57	*	10	CG	Multiple	promoter;TE	peri
2	1682219	1682303	85	*	4	CG	Multiple	promoter;TE	peri
2	1682497	1682586	90	*	10	CG	Multiple	promoter;TE	peri
2	1682755	1682848	94	*	6	CG	Multiple	promoter	peri
2	1683072	1683208	137	*	32	CG	Multiple	gene	peri
2	1683238	1683374	137	*	10	CG	Multiple	gene;three_prime_UTR	peri
2	1683802	1683979	178	*	34	CG	Multiple	intergenic	peri
2	1684014	1684196	183	*	12	CG	Multiple	intergenic	peri
2	1684293	1684393	101	*	14	CG	Multiple	intergenic	peri
2	1684488	1684526	39	*	8	CG	Multiple	TE	peri
2	1684652	1684692	41	*	4	CG	Multiple	TE	peri
2	1684910	1684959	50	*	4	CG	Multiple	TE	peri
2	1685126	1685300	175	*	8	CG	Multiple	TE	peri
2	1685465	1685500	36	*	4	CG	Multiple	TE	peri
2	1685774	1685954	181	*	4	CG	Multiple	TE	peri
2	1686098	1686265	168	*	12	CG	Multiple	TE	peri
2	1686340	1686408	69	*	4	CG	Multiple	intergenic	peri
2	1686539	1686540	2	*	2	CG	Single	intergenic	peri
2	1686736	1686844	109	*	12	CG	Multiple	intergenic	peri
2	1687014	1687179	166	*	14	CG	Multiple	intergenic	peri
2	1687259	1687290	32	*	4	CG	Multiple	promoter;gene;three_prime_UTR	peri
2	1687379	1687467	89	*	4	CG	Multiple	promoter;gene	peri
2	1687582	1687682	101	*	6	CG	Multiple	promoter;five_prime_UTR;gene	peri
2	1687790	1687903	114	*	8	CG	Multiple	promoter	peri
2	1687984	1688023	40	*	4	CG	Multiple	promoter	peri
2	1688152	1688268	117	*	6	CG	Multiple	promoter	peri
2	1688453	1688516	64	*	6	CG	Multiple	promoter	peri
2	1688580	1688620	41	*	4	CG	Multiple	promoter	peri
2	1688684	1688788	105	*	8	CG	Multiple	promoter	peri
2	1688853	1689016	164	*	24	CG	Multiple	promoter;gene	peri
2	1689069	1689175	107	*	14	CG	Multiple	promoter;gene	peri
2	1689228	1689353	126	*	12	CG	Multiple	promoter;gene	peri
2	1689539	1689596	58	*	12	CG	Multiple	gene	peri
2	1689694	1689746	53	*	4	CG	Multiple	gene	peri
2	1689810	1689898	89	*	14	CG	Multiple	gene	peri
2	1690123	1690231	109	*	8	CG	Multiple	intergenic	peri
2	1690371	1690518	148	*	6	CG	Multiple	intergenic	peri
2	1690606	1690646	41	*	6	CG	Multiple	intergenic	peri
2	1690837	1690989	153	*	8	CG	Multiple	intergenic	peri
2	1691099	1691185	87	*	4	CG	Multiple	TE	peri
2	1691556	1691666	111	*	8	CG	Multiple	TE	peri
2	1691787	1691863	77	*	6	CG	Multiple	TE	peri
2	1691972	1691973	2	*	2	CG	Single	TE	peri
2	1692130	1692285	156	*	8	CG	Multiple	TE	peri
2	1692564	1692625	62	*	6	CG	Multiple	intergenic	peri
2	1692705	1692884	180	*	18	CG	Multiple	intergenic	peri
2	1692945	1693090	146	*	14	CG	Multiple	intergenic	peri
2	1693144	1693226	83	*	8	CG	Multiple	intergenic	peri
2	1693446	1693462	17	*	6	CG	Multiple	TE	peri
2	1693644	1693796	153	*	16	CG	Multiple	TE	peri
2	1693894	1693954	61	*	14	CG	Multiple	promoter;TE	peri
2	1694015	1694162	148	*	24	CG	Multiple	promoter;TE	peri
2	1694190	1694355	166	*	20	CG	Multiple	promoter;TE	peri
2	1694415	1694473	59	*	4	CG	Multiple	promoter;TE	peri
2	1694507	1694537	31	*	6	CG	Multiple	promoter;TE	peri
2	1694571	1694743	173	*	18	CG	Multiple	promoter;TE	peri
2	1694791	1694939	149	*	18	CG	Multiple	promoter;TE	peri
2	1694985	1694986	2	*	2	CG	Single	promoter;TE	peri
2	1695032	1695198	167	*	10	CG	Multiple	promoter;TE	peri
2	1695263	1695343	81	*	12	CG	Multiple	promoter	peri
2	1695497	1695575	79	*	14	CG	Multiple	promoter;gene	peri
2	1695627	1695692	66	*	10	CG	Multiple	promoter;gene	peri
2	1695881	1695945	65	*	4	CG	Multiple	promoter	peri
2	1696019	1696118	100	*	8	CG	Multiple	promoter	peri
2	1696208	1696388	181	*	16	CG	Multiple	promoter	peri
2	1696500	1696531	32	*	4	CG	Multiple	promoter	peri
2	1696670	1696844	175	*	10	CG	Multiple	promoter	peri
2	1696905	1697018	114	*	12	CG	Multiple	promoter	peri
2	1697077	1697135	59	*	10	CG	Multiple	gene	peri
2	1697165	1697290	126	*	18	CG	Multiple	gene	peri
2	1697325	1697423	99	*	16	CG	Multiple	gene	peri
2	1697484	1697587	104	*	12	CG	Multiple	gene	peri
2	1697784	1697917	134	*	16	CG	Multiple	gene	peri
2	1698084	1698226	143	*	22	CG	Multiple	gene	peri
2	1698305	1698403	99	*	4	CG	Multiple	intergenic	peri
2	1698553	1698631	79	*	16	CG	Multiple	gene	peri
2	1698787	1698946	160	*	14	CG	Multiple	gene	peri
2	1699006	1699030	25	*	6	CG	Multiple	gene	peri
2	1699136	1699225	90	*	10	CG	Multiple	gene	peri
2	1699308	1699389	82	*	4	CG	Multiple	gene	peri
2	1699448	1699586	139	*	14	CG	Multiple	gene	peri
2	1699630	1699653	24	*	4	CG	Multiple	gene	peri
2	1699782	1699819	38	*	4	CG	Multiple	gene	peri
2	1699877	1700046	170	*	16	CG	Multiple	gene	peri
2	1700147	1700301	155	*	14	CG	Multiple	gene	peri
2	1700358	1700432	75	*	8	CG	Multiple	gene	peri
2	1700601	1700653	53	*	6	CG	Multiple	gene	peri
2	1701017	1701196	180	*	28	CG	Multiple	gene	peri
2	1701277	1701299	23	*	6	CG	Multiple	promoter	peri
2	1701358	1701525	168	*	24	CG	Multiple	promoter	peri
2	1701591	1701641	51	*	8	CG	Multiple	promoter;TE	peri
2	1701817	1701915	99	*	12	CG	Multiple	promoter;TE	peri
2	1702080	1702170	91	*	14	CG	Multiple	promoter;TE	peri
2	1702386	1702464	79	*	10	CG	Multiple	promoter;gene;three_prime_UTR	peri
2	1702572	1702591	20	*	4	CG	Multiple	promoter;gene	peri
2	1702699	1702700	2	*	2	CG	Single	promoter;gene	peri
2	1702822	1702913	92	*	8	CG	Multiple	promoter;gene	peri
2	1703227	1703228	2	*	2	CG	Single	promoter;gene	peri
2	1703411	1703557	147	*	6	CG	Multiple	promoter;gene	peri
2	1703856	1703977	122	*	14	CG	Multiple	promoter;gene	peri
2	1704042	1704084	43	*	10	CG	Multiple	promoter	peri
2	1704261	1704303	43	*	4	CG	Multiple	promoter;gene	peri
2	1704380	1704472	93	*	20	CG	Multiple	promoter;gene	peri
2	1704507	1704619	113	*	16	CG	Multiple	promoter;gene	peri
2	1704664	1704780	117	*	14	CG	Multiple	promoter;gene	peri
2	1704864	1704865	2	*	2	CG	Single	promoter;gene	peri
2	1705023	1705177	155	*	22	CG	Multiple	promoter;gene	peri
2	1705215	1705399	185	*	24	CG	Multiple	promoter;gene	peri
2	1705445	1705582	138	*	20	CG	Multiple	promoter;gene	peri
2	1705760	1705898	139	*	8	CG	Multiple	gene	peri
2	1705969	1705970	2	*	2	CG	Single	gene	peri
2	1706176	1706177	2	*	2	CG	Single	gene	peri
2	1706382	1706455	74	*	4	CG	Multiple	gene	peri
2	1706565	1706592	28	*	6	CG	Multiple	promoter	peri
2	1706677	1706859	183	*	12	CG	Multiple	promoter	peri
2	1706985	1707168	184	*	8	CG	Multiple	promoter;gene	peri
2	1707218	1707369	152	*	14	CG	Multiple	promoter;gene	peri
2	1707513	1707603	91	*	6	CG	Multiple	promoter;gene	peri
2	1707737	1707763	27	*	6	CG	Multiple	promoter;gene	peri
2	1707850	1707962	113	*	14	CG	Multiple	promoter;gene	peri
2	1708070	1708071	2	*	2	CG	Single	gene	peri
2	1708284	1708294	11	*	4	CG	Multiple	gene	peri
2	1708445	1708484	40	*	6	CG	Multiple	gene	peri
2	1708541	1708659	119	*	14	CG	Multiple	gene	peri
2	1708744	1708757	14	*	4	CG	Multiple	gene	peri
2	1708861	1708980	120	*	6	CG	Multiple	promoter	peri
2	1709069	1709252	184	*	10	CG	Multiple	promoter;TE	peri
2	1709464	1709624	161	*	16	CG	Multiple	promoter	peri
2	1709666	1709719	54	*	6	CG	Multiple	promoter;TE	peri
2	1709761	1709838	78	*	8	CG	Multiple	promoter;TE	peri
2	1709895	1709994	100	*	8	CG	Multiple	promoter;TE	peri
2	1710071	1710243	173	*	12	CG	Multiple	promoter;TE	peri
2	1710312	1710402	91	*	6	CG	Multiple	promoter;TE	peri
2	1710660	1710826	167	*	26	CG	Multiple	promoter	peri
2	1710872	1711052	181	*	10	CG	Multiple	promoter	peri
2	1711108	1711275	168	*	24	CG	Multiple	promoter	peri
2	1711329	1711330	2	*	2	CG	Single	promoter	peri
2	1711577	1711711	135	*	14	CG	Multiple	five_prime_UTR;gene	peri
2	1711769	1711865	97	*	20	CG	Multiple	five_prime_UTR;gene	peri
2	1711946	1712009	64	*	6	CG	Multiple	gene	peri
2	1712162	1712163	2	*	2	CG	Single	gene	peri
2	1712275	1712371	97	*	6	CG	Multiple	gene	peri
2	1712468	1712520	53	*	6	CG	Multiple	gene	peri
2	1712637	1712699	63	*	6	CG	Multiple	gene	peri
2	1712783	1712872	90	*	8	CG	Multiple	gene	peri
2	1712976	1713065	90	*	6	CG	Multiple	gene	peri
2	1713192	1713297	106	*	8	CG	Multiple	gene	peri
2	1713418	1713541	124	*	12	CG	Multiple	gene	peri
2	1713603	1713711	109	*	10	CG	Multiple	gene	peri
2	1713747	1713797	51	*	6	CG	Multiple	gene	peri
2	1713976	1714075	100	*	10	CG	Multiple	gene	peri
2	1714205	1714285	81	*	8	CG	Multiple	gene	peri
2	1714347	1714399	53	*	4	CG	Multiple	gene	peri
2	1714491	1714661	171	*	10	CG	Multiple	gene	peri
2	1714888	1715039	152	*	8	CG	Multiple	intergenic	peri
2	1715159	1715233	75	*	10	CG	Multiple	TE	peri
2	1715305	1715485	181	*	14	CG	Multiple	TE	peri
2	1715577	1715756	180	*	18	CG	Multiple	TE	peri
2	1715898	1715899	2	*	2	CG	Single	TE	peri
2	1716037	1716179	143	*	26	CG	Multiple	TE	peri
2	1716215	1716378	164	*	20	CG	Multiple	gene	peri
2	1716419	1716482	64	*	6	CG	Multiple	promoter;TE	peri
2	1716621	1716622	2	*	2	CG	Single	promoter;TE	peri
2	1716909	1716949	41	*	4	CG	Multiple	promoter;TE	peri
2	1717032	1717165	134	*	8	CG	Multiple	promoter;TE	peri
2	1717302	1717303	2	*	2	CG	Single	promoter;TE	peri
2	1717386	1717496	111	*	6	CG	Multiple	promoter;TE	peri
2	1717579	1717613	35	*	4	CG	Multiple	promoter	peri
2	1717677	1717821	145	*	18	CG	Multiple	promoter	peri
2	1717908	1718055	148	*	14	CG	Multiple	five_prime_UTR;gene	peri
2	1718145	1718293	149	*	10	CG	Multiple	gene	peri
2	1718514	1718692	179	*	8	CG	Multiple	gene	peri
2	1718750	1718906	157	*	22	CG	Multiple	gene	peri
2	1718984	1719098	115	*	12	CG	Multiple	gene	peri
2	1719232	1719401	170	*	12	CG	Multiple	gene	peri
2	1719539	1719704	166	*	10	CG	Multiple	gene	peri
2	1719769	1719892	124	*	12	CG	Multiple	gene	peri
2	1719973	1720117	145	*	10	CG	Multiple	gene	peri
2	1720180	1720316	137	*	8	CG	Multiple	gene;three_prime_UTR	peri
2	1720564	1720659	96	*	8	CG	Multiple	gene	peri
2	1720731	1720903	173	*	22	CG	Multiple	gene	peri
2	1720953	1721021	69	*	4	CG	Multiple	promoter;gene	peri
2	1721099	1721252	154	*	10	CG	Multiple	promoter;gene	peri
2	1721376	1721386	11	*	4	CG	Multiple	promoter;gene	peri
2	1721493	1721609	117	*	10	CG	Multiple	promoter;gene	peri
2	1721756	1721757	2	*	2	CG	Single	promoter;gene	peri
2	1722035	1722036	2	*	2	CG	Single	promoter;gene	peri
2	1722307	1722362	56	*	6	CG	Multiple	promoter;five_prime_UTR;gene	peri
2	1722425	1722590	166	*	28	CG	Multiple	five_prime_UTR;gene	peri
2	1722652	1722836	185	*	6	CG	Multiple	promoter;gene	peri
2	1723028	1723034	7	*	4	CG	Multiple	promoter;gene	peri
2	1723234	1723261	28	*	6	CG	Multiple	promoter;gene	peri
2	1723458	1723573	116	*	12	CG	Multiple	promoter;gene;three_prime_UTR	peri
2	1723717	1723781	65	*	4	CG	Multiple	promoter;gene;three_prime_UTR	peri
2	1723877	1723972	96	*	6	CG	Multiple	promoter	peri
2	1724084	1724144	61	*	10	CG	Multiple	gene	peri
2	1724223	1724332	110	*	12	CG	Multiple	gene	peri
2	1724409	1724516	108	*	4	CG	Multiple	promoter	peri
2	1724999	1725067	69	*	6	CG	Multiple	promoter	peri
2	1725140	1725254	115	*	10	CG	Multiple	promoter	peri
2	1725467	1725560	94	*	8	CG	Multiple	promoter;TE	peri
2	1725671	1725810	140	*	4	CG	Multiple	promoter;TE	peri
2	1726107	1726250	144	*	12	CG	Multiple	gene	peri
2	1726319	1726497	179	*	8	CG	Multiple	gene	peri
2	1726588	1726589	2	*	2	CG	Single	gene	peri
2	1726800	1726878	79	*	8	CG	Multiple	gene	peri
2	1726971	1727136	166	*	12	CG	Multiple	gene	peri
2	1727290	1727375	86	*	6	CG	Multiple	TE	peri
2	1727490	1727658	169	*	12	CG	Multiple	intergenic	peri
2	1727716	1727726	11	*	6	CG	Multiple	intergenic	peri
2	1727946	1727986	41	*	4	CG	Multiple	TE	peri
2	1728037	1728133	97	*	8	CG	Multiple	TE	peri
2	1728205	1728278	74	*	6	CG	Multiple	TE	peri
2	1728374	1728478	105	*	8	CG	Multiple	intergenic	peri
2	1728592	1728626	35	*	4	CG	Multiple	intergenic	peri
2	1728899	1729037	139	*	6	CG	Multiple	TE	peri
2	1729473	1729474	2	*	2	CG	Single	TE	peri
2	1729664	1729682	19	*	4	CG	Multiple	intergenic	peri
2	1729817	1729972	156	*	12	CG	Multiple	gene	peri
2	1730061	1730187	127	*	6	CG	Multiple	gene;TE	peri
2	1730376	1730392	17	*	4	CG	Multiple	promoter;TE	peri
2	1730534	1730703	170	*	6	CG	Multiple	promoter;TE	peri
2	1730786	1730950	165	*	6	CG	Multiple	promoter;TE	peri
2	1731222	1731223	2	*	2	CG	Single	promoter;TE	peri
2	1731402	1731570	169	*	12	CG	Multiple	promoter;TE	peri
2	1731795	1731882	88	*	10	CG	Multiple	TE	peri
2	1731968	1732038	71	*	4	CG	Multiple	TE	peri
2	1732153	1732161	9	*	4	CG	Multiple	intergenic	peri
2	1732279	1732400	122	*	8	CG	Multiple	intergenic	peri
2	1732546	1732678	133	*	8	CG	Multiple	intergenic	peri
2	1732749	1732756	8	*	4	CG	Multiple	intergenic	peri
2	1732810	1732943	134	*	12	CG	Multiple	intergenic	peri
2	1733018	1733104	87	*	6	CG	Multiple	intergenic	peri
2	1733211	1733331	121	*	24	CG	Multiple	TE	peri
2	1733497	1733520	24	*	4	CG	Multiple	intergenic	peri
2	1733630	1733779	150	*	18	CG	Multiple	gene	peri
2	1733822	1733959	138	*	16	CG	Multiple	gene	peri
2	1733998	1734182	185	*	16	CG	Multiple	gene	peri
2	1734282	1734430	149	*	10	CG	Multiple	gene	peri
2	1734489	1734590	102	*	8	CG	Multiple	promoter	peri
2	1734736	1734917	182	*	12	CG	Multiple	promoter;TE	peri
2	1735147	1735202	56	*	6	CG	Multiple	promoter;TE	peri
2	1735281	1735452	172	*	16	CG	Multiple	promoter;TE	peri
2	1735536	1735651	116	*	6	CG	Multiple	promoter;TE	peri
2	1735785	1735786	2	*	2	CG	Single	promoter;TE	peri
2	1736037	1736124	88	*	8	CG	Multiple	TE	peri
2	1736178	1736258	81	*	10	CG	Multiple	intergenic	peri
2	1736346	1736477	132	*	18	CG	Multiple	intergenic	peri
2	1736519	1736684	166	*	12	CG	Multiple	gene;three_prime_UTR	peri
2	1736808	1736965	158	*	12	CG	Multiple	gene	peri
2	1737019	1737160	142	*	12	CG	Multiple	gene	peri
2	1737342	1737343	2	*	2	CG	Single	gene	peri
2	1737468	1737591	124	*	10	CG	Multiple	gene	peri
2	1737729	1737832	104	*	6	CG	Multiple	gene	peri
2	1737891	1738051	161	*	16	CG	Multiple	gene	peri
2	1738106	1738212	107	*	6	CG	Multiple	gene	peri
2	1738315	1738368	54	*	6	CG	Multiple	gene	peri
2	1738503	1738679	177	*	6	CG	Multiple	gene	peri
2	1738791	1738868	78	*	8	CG	Multiple	gene	peri
2	1738930	1739008	79	*	8	CG	Multiple	gene	peri
2	1739081	1739159	79	*	6	CG	Multiple	gene	peri
2	1739264	1739269	6	*	4	CG	Multiple	gene	peri
2	1739642	1739643	2	*	2	CG	Single	gene	peri
2	1739736	1739872	137	*	8	CG	Multiple	gene	peri
2	1739937	1739963	27	*	6	CG	Multiple	gene	peri
2	1740053	1740150	98	*	16	CG	Multiple	gene	peri
2	1740191	1740365	175	*	32	CG	Multiple	five_prime_UTR;gene	peri
2	1740401	1740539	139	*	8	CG	Multiple	promoter	peri
2	1740759	1740918	160	*	8	CG	Multiple	promoter;TE	peri
2	1740996	1740997	2	*	2	CG	Single	promoter;TE	peri
2	1741161	1741322	162	*	12	CG	Multiple	promoter;TE	peri
2	1741401	1741402	2	*	2	CG	Single	promoter;TE	peri
2	1741600	1741715	116	*	26	CG	Multiple	promoter;TE	peri
2	1741754	1741851	98	*	12	CG	Multiple	promoter;TE	peri
2	1741910	1742075	166	*	16	CG	Multiple	TE	peri
2	1742148	1742327	180	*	8	CG	Multiple	TE	peri
2	1742531	1742655	125	*	8	CG	Multiple	TE	peri
2	1742894	1743045	152	*	8	CG	Multiple	TE	peri
2	1743128	1743129	2	*	2	CG	Single	TE	peri
2	1743213	1743375	163	*	10	CG	Multiple	TE	peri
2	1743429	1743570	142	*	10	CG	Multiple	TE	peri
2	1743696	1743856	161	*	10	CG	Multiple	TE	peri
2	1744030	1744127	98	*	8	CG	Multiple	TE	peri
2	1744236	1744371	136	*	8	CG	Multiple	TE	peri
2	1744430	1744581	152	*	16	CG	Multiple	TE	peri
2	1744641	1744748	108	*	6	CG	Multiple	TE	peri
2	1744889	1744909	21	*	4	CG	Multiple	TE	peri
2	1745007	1745114	108	*	8	CG	Multiple	TE	peri
2	1745213	1745228	16	*	4	CG	Multiple	TE	peri
2	1745322	1745456	135	*	8	CG	Multiple	TE	peri
2	1745589	1745590	2	*	2	CG	Single	TE	peri
2	1745700	1745785	86	*	4	CG	Multiple	TE	peri
2	1746090	1746091	2	*	2	CG	Single	TE	peri
2	1746172	1746279	108	*	10	CG	Multiple	TE	peri
2	1746376	1746467	92	*	10	CG	Multiple	TE	peri
2	1746563	1746599	37	*	4	CG	Multiple	TE	peri
2	1746773	1746864	92	*	4	CG	Multiple	TE	peri
2	1747090	1747091	2	*	2	CG	Single	TE	peri
2	1747271	1747355	85	*	4	CG	Multiple	TE	peri
2	1747513	1747659	147	*	10	CG	Multiple	TE	peri
2	1747763	1747931	169	*	10	CG	Multiple	TE	peri
2	1748057	1748225	169	*	12	CG	Multiple	TE	peri
2	1748386	1748494	109	*	8	CG	Multiple	TE	peri
2	1748601	1748773	173	*	8	CG	Multiple	TE	peri
2	1749063	1749176	114	*	4	CG	Multiple	TE	peri
2	1749359	1749360	2	*	2	CG	Single	TE	peri
2	1749446	1749593	148	*	8	CG	Multiple	TE	peri
2	1749638	1749721	84	*	8	CG	Multiple	TE	peri
2	1749918	1750028	111	*	10	CG	Multiple	TE	peri
2	1750079	1750157	79	*	6	CG	Multiple	TE	peri
2	1750341	1750513	173	*	8	CG	Multiple	TE	peri
2	1750643	1750682	40	*	4	CG	Multiple	TE	peri
2	1750812	1750899	88	*	10	CG	Multiple	TE	peri
2	1750974	1751039	66	*	8	CG	Multiple	TE	peri
2	1751201	1751283	83	*	8	CG	Multiple	TE	peri
2	1751464	1751510	47	*	6	CG	Multiple	TE	peri
2	1751565	1751714	150	*	12	CG	Multiple	TE	peri
2	1751982	1752016	35	*	4	CG	Multiple	TE	peri
2	1752176	1752177	2	*	2	CG	Single	TE	peri
2	1752551	1752609	59	*	4	CG	Multiple	TE	peri
2	1752691	1752765	75	*	6	CG	Multiple	TE	peri
2	1752848	1752921	74	*	6	CG	Multiple	TE	peri
2	1753031	1753177	147	*	10	CG	Multiple	TE	peri
2	1753326	1753464	139	*	14	CG	Multiple	TE	peri
2	1753648	1753649	2	*	2	CG	Single	TE	peri
2	1753996	1753997	2	*	2	CG	Single	TE	peri
2	1754135	1754190	56	*	6	CG	Multiple	TE	peri
2	1754341	1754375	35	*	4	CG	Multiple	TE	peri
2	1754558	1754676	119	*	6	CG	Multiple	TE	peri
2	1754753	1754827	75	*	4	CG	Multiple	TE	peri
2	1754942	1754943	2	*	2	CG	Single	TE	peri
2	1755053	1755140	88	*	6	CG	Multiple	TE	peri
2	1755311	1755490	180	*	10	CG	Multiple	TE	peri
2	1755583	1755741	159	*	6	CG	Multiple	TE	peri
2	1755823	1755980	158	*	8	CG	Multiple	TE	peri
2	1756053	1756054	2	*	2	CG	Single	TE	peri
2	1756132	1756259	128	*	10	CG	Multiple	TE	peri
2	1756407	1756491	85	*	8	CG	Multiple	TE	peri
2	1756592	1756767	176	*	32	CG	Multiple	TE	peri
2	1756795	1756837	43	*	12	CG	Multiple	TE	peri
2	1756865	1756954	90	*	18	CG	Multiple	TE	peri
2	1757149	1757153	5	*	4	CG	Multiple	TE	peri
2	1757231	1757356	126	*	22	CG	Multiple	TE	peri
2	1757396	1757576	181	*	24	CG	Multiple	TE	peri
2	1757708	1757773	66	*	8	CG	Multiple	TE	peri
2	1758078	1758079	2	*	2	CG	Single	TE	peri
2	1758416	1758417	2	*	2	CG	Single	TE	peri
2	1758548	1758715	168	*	12	CG	Multiple	TE	peri
2	1758781	1758958	178	*	28	CG	Multiple	TE	peri
2	1758992	1759155	164	*	28	CG	Multiple	TE	peri
2	1759193	1759322	130	*	6	CG	Multiple	TE	peri
2	1759425	1759594	170	*	10	CG	Multiple	TE	peri
2	1759742	1759848	107	*	8	CG	Multiple	TE	peri
2	1759936	1760115	180	*	10	CG	Multiple	TE	peri
2	1760332	1760453	122	*	4	CG	Multiple	TE	peri
2	1760590	1760726	137	*	10	CG	Multiple	TE	peri
2	1760786	1760861	76	*	8	CG	Multiple	TE	peri
2	1760932	1761035	104	*	6	CG	Multiple	TE	peri
2	1761155	1761156	2	*	2	CG	Single	TE	peri
2	1761276	1761397	122	*	8	CG	Multiple	TE	peri
2	1761528	1761591	64	*	6	CG	Multiple	TE	peri
2	1761696	1761750	55	*	4	CG	Multiple	TE	peri
2	1761911	1761984	74	*	10	CG	Multiple	TE	peri
2	1762028	1762126	99	*	10	CG	Multiple	TE	peri
2	1762228	1762346	119	*	8	CG	Multiple	TE	peri
2	1762413	1762533	121	*	18	CG	Multiple	TE	peri
2	1762581	1762646	66	*	14	CG	Multiple	TE	peri
2	1762752	1762878	127	*	12	CG	Multiple	TE	peri
2	1763323	1763344	22	*	4	CG	Multiple	TE	peri
2	1763522	1763604	83	*	12	CG	Multiple	TE	peri
2	1763651	1763821	171	*	22	CG	Multiple	TE	peri
2	1763867	1763885	19	*	4	CG	Multiple	TE	peri
2	1764022	1764168	147	*	8	CG	Multiple	TE	peri
2	1764368	1764519	152	*	10	CG	Multiple	TE	peri
2	1764621	1764784	164	*	10	CG	Multiple	TE	peri
2	1764863	1765044	182	*	16	CG	Multiple	TE	peri
2	1765083	1765107	25	*	6	CG	Multiple	TE	peri
2	1765214	1765329	116	*	10	CG	Multiple	TE	peri
2	1765479	1765485	7	*	4	CG	Multiple	TE	peri
2	1765551	1765674	124	*	10	CG	Multiple	TE	peri
2	1765733	1765842	110	*	8	CG	Multiple	TE	peri
2	1765914	1766006	93	*	12	CG	Multiple	TE	peri
2	1766069	1766147	79	*	10	CG	Multiple	TE	peri
2	1766291	1766407	117	*	30	CG	Multiple	TE	peri
2	1766490	1766510	21	*	4	CG	Multiple	TE	peri
2	1766617	1766787	171	*	14	CG	Multiple	intergenic	peri
2	1766812	1766983	172	*	32	CG	Multiple	intergenic	peri
2	1767062	1767199	138	*	14	CG	Multiple	intergenic	peri
2	1767365	1767381	17	*	4	CG	Multiple	intergenic	peri
2	1767459	1767621	163	*	18	CG	Multiple	intergenic	peri
2	1767667	1767745	79	*	6	CG	Multiple	intergenic	peri
2	1767860	1767916	57	*	4	CG	Multiple	intergenic	peri
2	1768050	1768163	114	*	4	CG	Multiple	intergenic	peri
2	1768320	1768321	2	*	2	CG	Single	intergenic	peri
2	1768678	1768679	2	*	2	CG	Single	intergenic	peri
2	1768831	1768955	125	*	6	CG	Multiple	intergenic	peri
2	1769097	1769271	175	*	14	CG	Multiple	intergenic	peri
2	1769376	1769377	2	*	2	CG	Single	intergenic	peri
2	1769531	1769593	63	*	4	CG	Multiple	intergenic	peri
2	1769770	1769895	126	*	14	CG	Multiple	intergenic	peri
2	1770102	1770245	144	*	12	CG	Multiple	intergenic	peri
2	1770381	1770527	147	*	8	CG	Multiple	intergenic	peri
2	1770597	1770598	2	*	2	CG	Single	intergenic	peri
2	1770789	1770899	111	*	8	CG	Multiple	intergenic	peri
2	1770989	1771022	34	*	6	CG	Multiple	intergenic	peri
2	1771080	1771183	104	*	8	CG	Multiple	intergenic	peri
2	1771253	1771306	54	*	6	CG	Multiple	intergenic	peri
2	1771443	1771590	148	*	6	CG	Multiple	intergenic	peri
2	1771682	1771821	140	*	10	CG	Multiple	intergenic	peri
2	1771890	1771979	90	*	6	CG	Multiple	intergenic	peri
2	1772038	1772168	131	*	8	CG	Multiple	intergenic	peri
2	1772238	1772364	127	*	8	CG	Multiple	TE	peri
2	1772433	1772569	137	*	8	CG	Multiple	TE	peri
2	1772802	1772852	51	*	4	CG	Multiple	TE	peri
2	1772957	1773014	58	*	6	CG	Multiple	TE	peri
2	1773256	1773257	2	*	2	CG	Single	TE	peri
2	1773395	1773475	81	*	10	CG	Multiple	TE	peri
2	1773521	1773593	73	*	10	CG	Multiple	TE	peri
2	1773639	1773821	183	*	14	CG	Multiple	TE	peri
2	1773901	1773902	2	*	2	CG	Single	TE	peri
2	1774009	1774149	141	*	12	CG	Multiple	TE	peri
2	1774232	1774263	32	*	4	CG	Multiple	TE	peri
2	1774329	1774418	90	*	10	CG	Multiple	TE	peri
2	1774473	1774514	42	*	6	CG	Multiple	TE	peri
2	1774556	1774658	103	*	18	CG	Multiple	TE	peri
2	1774698	1774807	110	*	18	CG	Multiple	TE	peri
2	1775287	1775440	154	*	10	CG	Multiple	TE	peri
2	1775737	1775748	12	*	4	CG	Multiple	TE	peri
2	1776011	1776062	52	*	4	CG	Multiple	TE	peri
2	1776416	1776574	159	*	6	CG	Multiple	TE	peri
2	1776667	1776690	24	*	4	CG	Multiple	TE	peri
2	1776748	1776900	153	*	22	CG	Multiple	intergenic	peri
2	1776949	1776976	28	*	6	CG	Multiple	intergenic	peri
2	1777186	1777242	57	*	4	CG	Multiple	TE	peri
2	1777639	1777653	15	*	4	CG	Multiple	intergenic	peri
2	1777832	1777922	91	*	4	CG	Multiple	TE	peri
2	1778021	1778158	138	*	8	CG	Multiple	TE	peri
2	1778249	1778250	2	*	2	CG	Single	intergenic	peri
2	1778414	1778438	25	*	4	CG	Multiple	intergenic	peri
2	1778541	1778622	82	*	4	CG	Multiple	intergenic	peri
2	1778745	1778746	2	*	2	CG	Single	intergenic	peri
2	1778963	1779034	72	*	10	CG	Multiple	intergenic	peri
2	1779151	1779278	128	*	6	CG	Multiple	TE	peri
2	1779390	1779557	168	*	6	CG	Multiple	TE	peri
2	1779793	1779956	164	*	10	CG	Multiple	TE	peri
2	1780069	1780070	2	*	2	CG	Single	intergenic	peri
2	1780345	1780436	92	*	4	CG	Multiple	intergenic	peri
2	1780577	1780758	182	*	4	CG	Multiple	intergenic	peri
2	1780887	1780964	78	*	4	CG	Multiple	intergenic	peri
2	1781031	1781195	165	*	14	CG	Multiple	intergenic	peri
2	1781224	1781368	145	*	22	CG	Multiple	intergenic	peri
2	1781561	1781703	143	*	16	CG	Multiple	TE	peri
2	1781760	1781819	60	*	8	CG	Multiple	TE	peri
2	1781878	1781981	104	*	12	CG	Multiple	TE	peri
2	1782031	1782120	90	*	14	CG	Multiple	TE	peri
2	1782147	1782298	152	*	22	CG	Multiple	TE	peri
2	1782606	1782718	113	*	12	CG	Multiple	TE	peri
2	1782769	1782797	29	*	4	CG	Multiple	TE	peri
2	1782891	1783034	144	*	10	CG	Multiple	TE	peri
2	1783122	1783249	128	*	8	CG	Multiple	TE	peri
2	1783354	1783400	47	*	4	CG	Multiple	TE	peri
2	1783613	1783614	2	*	2	CG	Single	TE	peri
2	1783785	1783956	172	*	8	CG	Multiple	TE	peri
2	1784040	1784162	123	*	10	CG	Multiple	TE	peri
2	1784354	1784477	124	*	6	CG	Multiple	TE	peri
2	1784566	1784615	50	*	6	CG	Multiple	TE	peri
2	1784668	1784769	102	*	6	CG	Multiple	TE	peri
2	1784856	1784982	127	*	6	CG	Multiple	TE	peri
2	1785187	1785277	91	*	8	CG	Multiple	TE	peri
2	1785333	1785383	51	*	6	CG	Multiple	TE	peri
2	1785491	1785622	132	*	10	CG	Multiple	TE	peri
2	1785674	1785806	133	*	14	CG	Multiple	TE	peri
2	1785939	1786006	68	*	8	CG	Multiple	TE	peri
2	1786110	1786165	56	*	4	CG	Multiple	TE	peri
2	1786298	1786428	131	*	8	CG	Multiple	TE	peri
2	1786478	1786658	181	*	18	CG	Multiple	TE	peri
2	1786715	1786870	156	*	14	CG	Multiple	TE	peri
2	1786976	1787160	185	*	10	CG	Multiple	TE	peri
2	1787232	1787265	34	*	4	CG	Multiple	TE	peri
2	1787386	1787464	79	*	8	CG	Multiple	TE	peri
2	1787570	1787739	170	*	18	CG	Multiple	TE	peri
2	1787783	1787828	46	*	4	CG	Multiple	TE	peri
2	1787937	1788030	94	*	8	CG	Multiple	TE	peri
2	1788275	1788308	34	*	8	CG	Multiple	TE	peri
2	1788358	1788464	107	*	14	CG	Multiple	intergenic	peri
2	1788511	1788678	168	*	22	CG	Multiple	intergenic	peri
2	1788717	1788750	34	*	4	CG	Multiple	TE	peri
2	1788934	1788947	14	*	4	CG	Multiple	TE	peri
2	1789103	1789152	50	*	8	CG	Multiple	TE	peri
2	1789605	1789695	91	*	4	CG	Multiple	TE	peri
2	1790009	1790032	24	*	6	CG	Multiple	TE	peri
2	1790361	1790457	97	*	4	CG	Multiple	TE	peri
2	1790583	1790584	2	*	2	CG	Single	TE	peri
2	1790759	1790823	65	*	4	CG	Multiple	TE	peri
2	1790946	1790947	2	*	2	CG	Single	TE	peri
2	1791050	1791146	97	*	6	CG	Multiple	TE	peri
2	1791362	1791392	31	*	4	CG	Multiple	TE	peri
2	1791489	1791593	105	*	8	CG	Multiple	TE	peri
2	1791747	1791829	83	*	8	CG	Multiple	intergenic	peri
2	1791948	1792042	95	*	6	CG	Multiple	intergenic	peri
2	1792202	1792315	114	*	10	CG	Multiple	TE	peri
2	1792425	1792519	95	*	8	CG	Multiple	TE	peri
2	1792670	1792671	2	*	2	CG	Single	promoter;TE	peri
2	1792757	1792888	132	*	6	CG	Multiple	promoter;TE	peri
2	1793010	1793075	66	*	6	CG	Multiple	promoter;TE	peri
2	1793246	1793247	2	*	2	CG	Single	promoter;TE	peri
2	1793404	1793543	140	*	4	CG	Multiple	promoter;TE	peri
2	1793672	1793749	78	*	6	CG	Multiple	promoter;TE	peri
2	1793889	1793932	44	*	8	CG	Multiple	promoter;TE	peri
2	1794007	1794136	130	*	8	CG	Multiple	gene;TE	peri
2	1794356	1794425	70	*	4	CG	Multiple	gene;TE	peri
2	1794488	1794638	151	*	18	CG	Multiple	gene;TE	peri
2	1794692	1794850	159	*	14	CG	Multiple	gene;TE	peri
2	1794938	1795056	119	*	14	CG	Multiple	gene;TE	peri
2	1795168	1795313	146	*	8	CG	Multiple	TE	peri
2	1795461	1795637	177	*	8	CG	Multiple	TE	peri
2	1795832	1795847	16	*	4	CG	Multiple	TE	peri
2	1795992	1796159	168	*	10	CG	Multiple	intergenic	peri
2	1796367	1796514	148	*	12	CG	Multiple	TE	peri
2	1796587	1796727	141	*	14	CG	Multiple	promoter	peri
2	1796804	1796808	5	*	4	CG	Multiple	promoter	peri
2	1796902	1797043	142	*	10	CG	Multiple	promoter	peri
2	1797095	1797201	107	*	18	CG	Multiple	promoter	peri
2	1797281	1797316	36	*	4	CG	Multiple	promoter;TE	peri
2	1797351	1797493	143	*	24	CG	Multiple	promoter;TE	peri
2	1797568	1797667	100	*	12	CG	Multiple	promoter;TE	peri
2	1797762	1797938	177	*	10	CG	Multiple	promoter	peri
2	1798145	1798146	2	*	2	CG	Single	promoter	peri
2	1798214	1798374	161	*	28	CG	Multiple	gene	peri
2	1798412	1798436	25	*	6	CG	Multiple	gene	peri
2	1798531	1798647	117	*	18	CG	Multiple	gene	peri
2	1798696	1798746	51	*	14	CG	Multiple	gene	peri
2	1798876	1799013	138	*	14	CG	Multiple	gene	peri
2	1799074	1799075	2	*	2	CG	Single	gene	peri
2	1799169	1799272	104	*	6	CG	Multiple	intergenic	peri
2	1799372	1799475	104	*	10	CG	Multiple	gene;three_prime_UTR	peri
2	1799581	1799706	126	*	16	CG	Multiple	gene	peri
2	1799772	1799904	133	*	14	CG	Multiple	gene	peri
2	1799950	1800074	125	*	20	CG	Multiple	gene	peri
2	1800209	1800334	126	*	22	CG	Multiple	gene	peri
2	1800460	1800479	20	*	4	CG	Multiple	promoter	peri
2	1800655	1800802	148	*	14	CG	Multiple	promoter	peri
2	1800895	1800896	2	*	2	CG	Single	promoter	peri
2	1801100	1801101	2	*	2	CG	Single	promoter	peri
2	1801206	1801329	124	*	8	CG	Multiple	promoter;TE	peri
2	1801409	1801473	65	*	6	CG	Multiple	promoter;TE	peri
2	1801554	1801636	83	*	6	CG	Multiple	promoter;TE	peri
2	1802023	1802024	2	*	2	CG	Single	TE	peri
2	1802227	1802228	2	*	2	CG	Single	TE	peri
2	1802373	1802450	78	*	6	CG	Multiple	TE	peri
2	1802608	1802609	2	*	2	CG	Single	TE	peri
2	1802826	1802881	56	*	4	CG	Multiple	TE	peri
2	1803075	1803093	19	*	4	CG	Multiple	TE	peri
2	1803146	1803286	141	*	12	CG	Multiple	TE	peri
2	1803354	1803425	72	*	6	CG	Multiple	TE	peri
2	1803635	1803799	165	*	24	CG	Multiple	TE	peri
2	1803930	1804044	115	*	8	CG	Multiple	TE	peri
2	1804746	1804825	80	*	12	CG	Multiple	TE	peri
2	1804909	1805036	128	*	10	CG	Multiple	TE	peri
2	1805145	1805272	128	*	8	CG	Multiple	TE	peri
2	1805359	1805417	59	*	4	CG	Multiple	TE	peri
2	1805716	1805717	2	*	2	CG	Single	TE	peri
2	1805920	1805983	64	*	4	CG	Multiple	TE	peri
2	1806205	1806206	2	*	2	CG	Single	TE	peri
2	1806349	1806435	87	*	6	CG	Multiple	TE	peri
2	1806548	1806621	74	*	6	CG	Multiple	TE	peri
2	1806865	1806866	2	*	2	CG	Single	TE	peri
2	1806970	1807069	100	*	10	CG	Multiple	TE	peri
2	1807382	1807475	94	*	8	CG	Multiple	TE	peri
2	1807678	1807679	2	*	2	CG	Single	TE	peri
2	1807817	1807924	108	*	8	CG	Multiple	TE	peri
2	1807988	1808033	46	*	4	CG	Multiple	TE	peri
2	1808186	1808221	36	*	8	CG	Multiple	TE	peri
2	1808287	1808392	106	*	8	CG	Multiple	TE	peri
2	1808450	1808496	47	*	4	CG	Multiple	TE	peri
2	1808742	1808743	2	*	2	CG	Single	TE	peri
2	1808909	1809005	97	*	4	CG	Multiple	TE	peri
2	1809120	1809268	149	*	6	CG	Multiple	TE	peri
2	1809415	1809416	2	*	2	CG	Single	TE	peri
2	1809529	1809630	102	*	8	CG	Multiple	TE	peri
2	1809844	1809971	128	*	4	CG	Multiple	TE	peri
2	1810092	1810170	79	*	4	CG	Multiple	TE	peri
2	1810290	1810291	2	*	2	CG	Single	TE	peri
2	1810395	1810563	169	*	10	CG	Multiple	TE	peri
2	1810803	1810972	170	*	6	CG	Multiple	TE	peri
2	1811090	1811119	30	*	4	CG	Multiple	TE	peri
2	1811269	1811418	150	*	6	CG	Multiple	TE	peri
2	1811613	1811717	105	*	4	CG	Multiple	TE	peri
2	1811829	1811830	2	*	2	CG	Single	TE	peri
2	1812047	1812194	148	*	10	CG	Multiple	TE	peri
2	1812300	1812484	185	*	6	CG	Multiple	TE	peri
2	1812579	1812745	167	*	8	CG	Multiple	TE	peri
2	1812859	1812860	2	*	2	CG	Single	TE	peri
2	1812940	1813099	160	*	14	CG	Multiple	TE	peri
2	1813181	1813305	125	*	8	CG	Multiple	TE	peri
2	1813368	1813441	74	*	6	CG	Multiple	TE	peri
2	1813570	1813584	15	*	4	CG	Multiple	TE	peri
2	1813869	1813870	2	*	2	CG	Single	TE	peri
2	1814190	1814344	155	*	6	CG	Multiple	TE	peri
2	1814567	1814568	2	*	2	CG	Single	TE	peri
2	1814857	1815009	153	*	8	CG	Multiple	TE	peri
2	1815160	1815287	128	*	8	CG	Multiple	TE	peri
2	1815355	1815482	128	*	6	CG	Multiple	TE	peri
2	1815583	1815719	137	*	6	CG	Multiple	TE	peri
2	1815855	1815939	85	*	4	CG	Multiple	TE	peri
2	1816265	1816355	91	*	6	CG	Multiple	TE	peri
2	1816461	1816539	79	*	4	CG	Multiple	TE	peri
2	1816706	1816707	2	*	2	CG	Single	TE	peri
2	1816815	1816816	2	*	2	CG	Single	TE	peri
2	1816924	1817035	112	*	6	CG	Multiple	TE	peri
2	1817207	1817213	7	*	4	CG	Multiple	TE	peri
2	1817433	1817554	122	*	8	CG	Multiple	TE	peri
2	1817625	1817644	20	*	4	CG	Multiple	TE	peri
2	1818204	1818356	153	*	10	CG	Multiple	TE	peri
2	1818424	1818467	44	*	4	CG	Multiple	TE	peri
2	1818784	1818872	89	*	6	CG	Multiple	TE	peri
2	1818972	1818973	2	*	2	CG	Single	TE	peri
2	1819169	1819268	100	*	4	CG	Multiple	TE	peri
2	1819435	1819471	37	*	4	CG	Multiple	TE	peri
2	1819601	1819656	56	*	8	CG	Multiple	TE	peri
2	1819805	1819981	177	*	4	CG	Multiple	TE	peri
2	1820216	1820388	173	*	10	CG	Multiple	TE	peri
2	1820464	1820465	2	*	2	CG	Single	TE	peri
2	1820585	1820735	151	*	16	CG	Multiple	TE	peri
2	1820810	1820979	170	*	16	CG	Multiple	TE	peri
2	1821033	1821034	2	*	2	CG	Single	TE	peri
2	1821143	1821271	129	*	24	CG	Multiple	TE	peri
2	1821303	1821445	143	*	14	CG	Multiple	TE	peri
2	1821582	1821727	146	*	10	CG	Multiple	TE	peri
2	1821877	1821940	64	*	10	CG	Multiple	TE	peri
2	1821977	1822092	116	*	22	CG	Multiple	intergenic	peri
2	1822136	1822312	177	*	20	CG	Multiple	intergenic	peri
2	1822384	1822502	119	*	14	CG	Multiple	intergenic	peri
2	1822588	1822744	157	*	24	CG	Multiple	intergenic	peri
2	1822822	1822907	86	*	4	CG	Multiple	intergenic	peri
2	1823076	1823227	152	*	20	CG	Multiple	intergenic	peri
2	1823328	1823488	161	*	10	CG	Multiple	gene;three_prime_UTR	peri
2	1823594	1823719	126	*	16	CG	Multiple	gene	peri
2	1823785	1823917	133	*	14	CG	Multiple	gene	peri
2	1823963	1824097	135	*	24	CG	Multiple	gene	peri
2	1824211	1824347	137	*	24	CG	Multiple	gene	peri
2	1824435	1824509	75	*	6	CG	Multiple	promoter	peri
2	1824769	1824862	94	*	6	CG	Multiple	promoter;TE	peri
2	1824983	1824984	2	*	2	CG	Single	promoter;TE	peri
2	1825194	1825342	149	*	6	CG	Multiple	promoter;TE	peri
2	1825727	1825748	22	*	4	CG	Multiple	promoter;TE	peri
2	1825839	1825921	83	*	6	CG	Multiple	promoter;TE	peri
2	1826025	1826103	79	*	8	CG	Multiple	TE	peri
2	1827185	1827335	151	*	8	CG	Multiple	TE	peri
2	1827459	1827465	7	*	4	CG	Multiple	TE	peri
2	1827659	1827798	140	*	18	CG	Multiple	intergenic	peri
2	1828045	1828175	131	*	12	CG	Multiple	intergenic	peri
2	1828230	1828372	143	*	14	CG	Multiple	intergenic	peri
2	1828414	1828525	112	*	14	CG	Multiple	intergenic	peri
2	1828599	1828722	124	*	14	CG	Multiple	intergenic	peri
2	1828778	1828789	12	*	4	CG	Multiple	intergenic	peri
2	1828866	1829038	173	*	18	CG	Multiple	intergenic	peri
2	1829082	1829103	22	*	4	CG	Multiple	intergenic	peri
2	1829237	1829296	60	*	12	CG	Multiple	intergenic	peri
2	1829363	1829527	165	*	18	CG	Multiple	TE	peri
2	1829573	1829733	161	*	20	CG	Multiple	TE	peri
2	1829769	1829866	98	*	6	CG	Multiple	TE	peri
2	1829996	1830003	8	*	4	CG	Multiple	TE	peri
2	1830096	1830280	185	*	12	CG	Multiple	TE	peri
2	1830346	1830446	101	*	14	CG	Multiple	TE	peri
2	1830513	1830610	98	*	8	CG	Multiple	TE	peri
2	1830679	1830850	172	*	12	CG	Multiple	TE	peri
2	1830898	1831034	137	*	14	CG	Multiple	TE	peri
2	1831138	1831241	104	*	8	CG	Multiple	TE	peri
2	1831306	1831460	155	*	14	CG	Multiple	TE	peri
2	1831503	1831675	173	*	10	CG	Multiple	TE	peri
2	1831762	1831799	38	*	6	CG	Multiple	TE	peri
2	1831944	1832041	98	*	12	CG	Multiple	TE	peri
2	1832071	1832188	118	*	18	CG	Multiple	intergenic	peri
2	1832220	1832280	61	*	12	CG	Multiple	intergenic	peri
2	1832365	1832483	119	*	10	CG	Multiple	intergenic	peri
2	1832545	1832587	43	*	6	CG	Multiple	intergenic	peri
2	1832636	1832743	108	*	16	CG	Multiple	intergenic	peri
2	1832815	1832865	51	*	6	CG	Multiple	intergenic	peri
2	1832900	1832976	77	*	10	CG	Multiple	intergenic	peri
2	1833011	1833164	154	*	16	CG	Multiple	intergenic	peri
2	1833203	1833289	87	*	8	CG	Multiple	intergenic	peri
2	1833370	1833437	68	*	16	CG	Multiple	intergenic	peri
2	1833648	1833818	171	*	4	CG	Multiple	TE	peri
2	1833975	1834133	159	*	6	CG	Multiple	intergenic	peri
2	1834398	1834509	112	*	6	CG	Multiple	intergenic	peri
2	1834640	1834732	93	*	8	CG	Multiple	intergenic	peri
2	1834951	1834966	16	*	4	CG	Multiple	intergenic	peri
2	1835136	1835171	36	*	6	CG	Multiple	intergenic	peri
2	1835304	1835454	151	*	12	CG	Multiple	intergenic	peri
2	1835557	1835687	131	*	14	CG	Multiple	intergenic	peri
2	1835753	1835754	2	*	2	CG	Single	intergenic	peri
2	1835872	1836037	166	*	8	CG	Multiple	intergenic	peri
2	1836104	1836214	111	*	8	CG	Multiple	intergenic	peri
2	1836259	1836389	131	*	16	CG	Multiple	intergenic	peri
2	1836454	1836609	156	*	12	CG	Multiple	intergenic	peri
2	1836824	1836957	134	*	10	CG	Multiple	intergenic	peri
2	1837012	1837157	146	*	12	CG	Multiple	intergenic	peri
2	1837237	1837368	132	*	10	CG	Multiple	intergenic	peri
2	1837447	1837448	2	*	2	CG	Single	intergenic	peri
2	1837623	1837645	23	*	4	CG	Multiple	intergenic	peri
2	1837777	1837872	96	*	6	CG	Multiple	intergenic	peri
2	1838216	1838217	2	*	2	CG	Single	intergenic	peri
2	1838296	1838410	115	*	14	CG	Multiple	intergenic	peri
2	1838521	1838522	2	*	2	CG	Single	intergenic	peri
2	1838626	1838765	140	*	10	CG	Multiple	gene	peri
2	1838896	1838897	2	*	2	CG	Single	gene	peri
2	1839246	1839305	60	*	8	CG	Multiple	promoter	peri
2	1839734	1839819	86	*	8	CG	Multiple	promoter	peri
2	1840173	1840265	93	*	14	CG	Multiple	promoter	peri
2	1840414	1840507	94	*	10	CG	Multiple	promoter	peri
2	1840637	1840727	91	*	8	CG	Multiple	intergenic	peri
2	1840857	1840923	67	*	12	CG	Multiple	intergenic	peri
2	1840991	1841132	142	*	14	CG	Multiple	TE	peri
2	1841756	1841918	163	*	10	CG	Multiple	intergenic	peri
2	1842164	1842189	26	*	4	CG	Multiple	gene	peri
2	1842274	1842403	130	*	12	CG	Multiple	gene	peri
2	1842448	1842554	107	*	14	CG	Multiple	gene	peri
2	1842612	1842776	165	*	14	CG	Multiple	gene	peri
2	1842899	1842947	49	*	8	CG	Multiple	gene	peri
2	1843015	1843116	102	*	8	CG	Multiple	gene	peri
2	1843197	1843354	158	*	6	CG	Multiple	gene	peri
2	1843475	1843532	58	*	6	CG	Multiple	gene	peri
2	1843661	1843809	149	*	14	CG	Multiple	gene	peri
2	1843877	1844018	142	*	6	CG	Multiple	gene	peri
2	1844172	1844296	125	*	10	CG	Multiple	gene	peri
2	1844424	1844425	2	*	2	CG	Single	gene	peri
2	1844764	1844765	2	*	2	CG	Single	gene	peri
2	1844899	1845075	177	*	12	CG	Multiple	gene	peri
2	1845232	1845233	2	*	2	CG	Single	gene	peri
2	1845462	1845494	33	*	6	CG	Multiple	gene	peri
2	1845723	1845896	174	*	12	CG	Multiple	gene	peri
2	1845938	1846016	79	*	8	CG	Multiple	gene	peri
2	1846109	1846166	58	*	8	CG	Multiple	gene	peri
2	1846294	1846307	14	*	6	CG	Multiple	gene	peri
2	1846380	1846526	147	*	12	CG	Multiple	gene	peri
2	1846685	1846842	158	*	26	CG	Multiple	gene	peri
2	1846877	1846878	2	*	2	CG	Single	five_prime_UTR;gene	peri
2	1846946	1847084	139	*	24	CG	Multiple	promoter;TE	peri
2	1847173	1847174	2	*	2	CG	Single	promoter;TE	peri
2	1847410	1847443	34	*	4	CG	Multiple	promoter;TE	peri
2	1847761	1847834	74	*	14	CG	Multiple	promoter;TE	peri
2	1847897	1848042	146	*	22	CG	Multiple	promoter	peri
2	1848088	1848129	42	*	8	CG	Multiple	promoter	peri
2	1848299	1848440	142	*	6	CG	Multiple	promoter;TE	peri
2	1848499	1848605	107	*	10	CG	Multiple	intergenic	peri
2	1848672	1848708	37	*	6	CG	Multiple	intergenic	peri
2	1848778	1848931	154	*	10	CG	Multiple	intergenic	peri
2	1849004	1849035	32	*	4	CG	Multiple	intergenic	peri
2	1849108	1849183	76	*	8	CG	Multiple	intergenic	peri
2	1849322	1849412	91	*	10	CG	Multiple	intergenic	peri
2	1849508	1849658	151	*	8	CG	Multiple	TE	peri
2	1849719	1849894	176	*	12	CG	Multiple	TE	peri
2	1849972	1850023	52	*	4	CG	Multiple	intergenic	peri
2	1850138	1850272	135	*	8	CG	Multiple	intergenic	peri
2	1850327	1850458	132	*	20	CG	Multiple	TE	peri
2	1850543	1850558	16	*	4	CG	Multiple	intergenic	peri
2	1850685	1850827	143	*	8	CG	Multiple	TE	peri
2	1850962	1850963	2	*	2	CG	Single	TE	peri
2	1851139	1851251	113	*	10	CG	Multiple	TE	peri
2	1851344	1851345	2	*	2	CG	Single	intergenic	peri
2	1851636	1851731	96	*	12	CG	Multiple	intergenic	peri
2	1851817	1851901	85	*	14	CG	Multiple	intergenic	peri
2	1851993	1852122	130	*	12	CG	Multiple	intergenic	peri
2	1852202	1852312	111	*	4	CG	Multiple	intergenic	peri
2	1852781	1852929	149	*	16	CG	Multiple	promoter	peri
2	1853009	1853151	143	*	10	CG	Multiple	promoter	peri
2	1853216	1853377	162	*	14	CG	Multiple	promoter	peri
2	1853453	1853454	2	*	2	CG	Single	promoter	peri
2	1853573	1853670	98	*	6	CG	Multiple	promoter	peri
2	1853920	1854050	131	*	8	CG	Multiple	gene	peri
2	1854166	1854262	97	*	8	CG	Multiple	gene	peri
2	1854447	1854480	34	*	4	CG	Multiple	gene	peri
2	1854558	1854670	113	*	12	CG	Multiple	gene	peri
2	1855015	1855155	141	*	32	CG	Multiple	intergenic	peri
2	1855293	1855404	112	*	10	CG	Multiple	intergenic	peri
2	1855479	1855480	2	*	2	CG	Single	intergenic	peri
2	1855645	1855756	112	*	24	CG	Multiple	intergenic	peri
2	1856020	1856129	110	*	12	CG	Multiple	intergenic	peri
2	1856416	1856417	2	*	2	CG	Single	TE	peri
2	1856621	1856675	55	*	4	CG	Multiple	TE	peri
2	1856819	1856976	158	*	10	CG	Multiple	TE	peri
2	1857044	1857190	147	*	14	CG	Multiple	intergenic	peri
2	1857293	1857294	2	*	2	CG	Single	intergenic	peri
2	1857458	1857551	94	*	6	CG	Multiple	intergenic	peri
2	1857712	1857849	138	*	10	CG	Multiple	intergenic	peri
2	1857949	1857993	45	*	6	CG	Multiple	intergenic	peri
2	1858219	1858220	2	*	2	CG	Single	intergenic	peri
2	1858440	1858525	86	*	8	CG	Multiple	intergenic	peri
2	1858759	1858927	169	*	8	CG	Multiple	gene;three_prime_UTR	peri
2	1859020	1859090	71	*	10	CG	Multiple	gene	peri
2	1859187	1859289	103	*	8	CG	Multiple	gene	peri
2	1859394	1859500	107	*	8	CG	Multiple	gene	peri
2	1859626	1859705	80	*	14	CG	Multiple	gene	peri
2	1859883	1859890	8	*	4	CG	Multiple	gene	peri
2	1860088	1860209	122	*	14	CG	Multiple	gene	peri
2	1860325	1860326	2	*	2	CG	Single	gene	peri
2	1860377	1860533	157	*	20	CG	Multiple	gene	peri
2	1860607	1860674	68	*	12	CG	Multiple	gene	peri
2	1860751	1860908	158	*	18	CG	Multiple	gene	peri
2	1861024	1861025	2	*	2	CG	Single	gene	peri
2	1861359	1861360	2	*	2	CG	Single	gene	peri
2	1861454	1861585	132	*	10	CG	Multiple	five_prime_UTR;gene	peri
2	1861761	1861837	77	*	6	CG	Multiple	five_prime_UTR;gene	peri
2	1861967	1862131	165	*	18	CG	Multiple	promoter	peri
2	1862184	1862219	36	*	8	CG	Multiple	promoter	peri
2	1862265	1862400	136	*	16	CG	Multiple	promoter	peri
2	1862471	1862528	58	*	10	CG	Multiple	promoter;TE	peri
2	1862651	1862746	96	*	6	CG	Multiple	promoter;TE	peri
2	1863110	1863247	138	*	14	CG	Multiple	promoter;TE	peri
2	1863350	1863385	36	*	8	CG	Multiple	promoter;TE	peri
2	1863681	1863753	73	*	10	CG	Multiple	TE	peri
2	1863911	1864075	165	*	8	CG	Multiple	TE	peri
2	1864486	1864659	174	*	6	CG	Multiple	TE	peri
2	1864811	1864835	25	*	4	CG	Multiple	TE	peri
2	1865066	1865095	30	*	4	CG	Multiple	TE	peri
2	1865178	1865308	131	*	14	CG	Multiple	TE	peri
2	1865480	1865629	150	*	6	CG	Multiple	TE	peri
2	1865893	1865985	93	*	10	CG	Multiple	TE	peri
2	1866155	1866314	160	*	4	CG	Multiple	TE	peri
2	1866490	1866601	112	*	16	CG	Multiple	intergenic	peri
2	1866762	1866763	2	*	2	CG	Single	intergenic	peri
2	1866914	1866989	76	*	4	CG	Multiple	intergenic	peri
2	1867218	1867322	105	*	6	CG	Multiple	intergenic	peri
2	1867402	1867403	2	*	2	CG	Single	intergenic	peri
2	1867862	1867888	27	*	4	CG	Multiple	intergenic	peri
2	1868152	1868332	181	*	14	CG	Multiple	intergenic	peri
2	1868409	1868467	59	*	8	CG	Multiple	promoter	peri
2	1868516	1868619	104	*	10	CG	Multiple	promoter	peri
2	1868671	1868731	61	*	6	CG	Multiple	promoter	peri
2	1868864	1869041	178	*	8	CG	Multiple	promoter;TE	peri
2	1869156	1869282	127	*	6	CG	Multiple	promoter;TE	peri
2	1869385	1869498	114	*	4	CG	Multiple	promoter;TE	peri
2	1869684	1869730	47	*	4	CG	Multiple	promoter;TE	peri
2	1869921	1870014	94	*	18	CG	Multiple	five_prime_UTR;gene	peri
2	1870049	1870212	164	*	30	CG	Multiple	gene	peri
2	1870320	1870496	177	*	18	CG	Multiple	gene	peri
2	1870585	1870586	2	*	2	CG	Single	gene	peri
2	1870729	1870875	147	*	16	CG	Multiple	gene	peri
2	1870933	1870950	18	*	6	CG	Multiple	gene	peri
2	1871041	1871129	89	*	6	CG	Multiple	gene	peri
2	1871190	1871308	119	*	10	CG	Multiple	gene	peri
2	1871394	1871464	71	*	4	CG	Multiple	gene	peri
2	1871663	1871830	168	*	10	CG	Multiple	gene	peri
2	1871947	1872061	115	*	4	CG	Multiple	gene	peri
2	1872206	1872333	128	*	12	CG	Multiple	gene	peri
2	1872384	1872481	98	*	6	CG	Multiple	gene	peri
2	1872567	1872626	60	*	4	CG	Multiple	gene	peri
2	1872715	1872758	44	*	6	CG	Multiple	gene	peri
2	1872923	1872936	14	*	4	CG	Multiple	gene	peri
2	1873072	1873210	139	*	16	CG	Multiple	gene	peri
2	1873288	1873289	2	*	2	CG	Single	gene;three_prime_UTR	peri
2	1873390	1873540	151	*	8	CG	Multiple	gene;three_prime_UTR	peri
2	1873657	1873826	170	*	6	CG	Multiple	gene;three_prime_UTR	peri
2	1873887	1874061	175	*	18	CG	Multiple	promoter	peri
2	1874117	1874146	30	*	6	CG	Multiple	promoter	peri
2	1874281	1874308	28	*	4	CG	Multiple	promoter	peri
2	1874410	1874534	125	*	14	CG	Multiple	promoter	peri
2	1874579	1874596	18	*	4	CG	Multiple	promoter	peri
2	1874667	1874764	98	*	12	CG	Multiple	promoter	peri
2	1874870	1875051	182	*	12	CG	Multiple	promoter	peri
2	1875196	1875282	87	*	6	CG	Multiple	promoter	peri
2	1875407	1875543	137	*	10	CG	Multiple	promoter;gene	peri
2	1875627	1875771	145	*	18	CG	Multiple	promoter;gene	peri
2	1875812	1875924	113	*	20	CG	Multiple	promoter;gene	peri
2	1876007	1876122	116	*	10	CG	Multiple	promoter;gene	peri
2	1876187	1876321	135	*	10	CG	Multiple	promoter;gene	peri
2	1876439	1876611	173	*	14	CG	Multiple	promoter;gene	peri
2	1876665	1876720	56	*	6	CG	Multiple	promoter;gene	peri
2	1876841	1876949	109	*	8	CG	Multiple	promoter	peri
2	1877020	1877150	131	*	8	CG	Multiple	gene	peri
2	1877238	1877305	68	*	4	CG	Multiple	gene	peri
2	1877404	1877449	46	*	8	CG	Multiple	gene	peri
2	1877586	1877627	42	*	4	CG	Multiple	gene	peri
2	1877811	1877887	77	*	8	CG	Multiple	gene;three_prime_UTR	peri
2	1877947	1878069	123	*	10	CG	Multiple	gene;three_prime_UTR	peri
2	1878318	1878413	96	*	10	CG	Multiple	TE	peri
2	1878478	1878503	26	*	6	CG	Multiple	TE	peri
2	1878798	1878824	27	*	6	CG	Multiple	intergenic	peri
2	1878998	1878999	2	*	2	CG	Single	intergenic	peri
2	1879116	1879259	144	*	8	CG	Multiple	TE	peri
2	1879486	1879634	149	*	10	CG	Multiple	TE	peri
2	1879697	1879698	2	*	2	CG	Single	TE	peri
2	1879801	1879972	172	*	10	CG	Multiple	TE	peri
2	1880190	1880335	146	*	18	CG	Multiple	TE	peri
2	1880435	1880609	175	*	14	CG	Multiple	intergenic	peri
2	1880681	1880682	2	*	2	CG	Single	intergenic	peri
2	1880766	1880928	163	*	16	CG	Multiple	intergenic	peri
2	1881002	1881027	26	*	4	CG	Multiple	intergenic	peri
2	1881145	1881228	84	*	8	CG	Multiple	intergenic	peri
2	1881633	1881634	2	*	2	CG	Single	intergenic	peri
2	1881840	1881924	85	*	8	CG	Multiple	intergenic	peri
2	1882247	1882325	79	*	6	CG	Multiple	TE	peri
2	1882713	1882781	69	*	6	CG	Multiple	TE	peri
2	1882859	1882928	70	*	4	CG	Multiple	TE	peri
2	1883021	1883205	185	*	20	CG	Multiple	TE	peri
2	1883247	1883377	131	*	18	CG	Multiple	intergenic	peri
2	1883424	1883557	134	*	16	CG	Multiple	TE	peri
2	1883616	1883797	182	*	16	CG	Multiple	TE	peri
2	1883929	1884061	133	*	16	CG	Multiple	TE	peri
2	1884130	1884225	96	*	8	CG	Multiple	TE	peri
2	1884286	1884320	35	*	8	CG	Multiple	TE	peri
2	1884375	1884475	101	*	10	CG	Multiple	TE	peri
2	1884526	1884709	184	*	20	CG	Multiple	TE	peri
2	1884852	1885011	160	*	22	CG	Multiple	TE	peri
2	1885146	1885147	2	*	2	CG	Single	TE	peri
2	1885236	1885358	123	*	14	CG	Multiple	TE	peri
2	1885431	1885609	179	*	20	CG	Multiple	TE	peri
2	1885839	1886005	167	*	10	CG	Multiple	TE	peri
2	1886128	1886216	89	*	10	CG	Multiple	TE	peri
2	1886374	1886528	155	*	8	CG	Multiple	TE	peri
2	1886553	1886691	139	*	30	CG	Multiple	TE	peri
2	1886748	1886797	50	*	6	CG	Multiple	intergenic	peri
2	1886842	1886997	156	*	18	CG	Multiple	intergenic	peri
2	1887150	1887218	69	*	6	CG	Multiple	TE	peri
2	1887296	1887365	70	*	4	CG	Multiple	TE	peri
2	1887458	1887642	185	*	20	CG	Multiple	TE	peri
2	1887684	1887813	130	*	16	CG	Multiple	intergenic	peri
2	1887943	1888024	82	*	4	CG	Multiple	TE	peri
2	1888476	1888490	15	*	4	CG	Multiple	intergenic	peri
2	1888668	1888758	91	*	4	CG	Multiple	TE	peri
2	1888857	1888994	138	*	8	CG	Multiple	TE	peri
2	1889085	1889086	2	*	2	CG	Single	intergenic	peri
2	1889250	1889378	129	*	6	CG	Multiple	intergenic	peri
2	1889582	1889674	93	*	4	CG	Multiple	promoter	peri
2	1889800	1889871	72	*	10	CG	Multiple	promoter	peri
2	1889990	1890084	95	*	4	CG	Multiple	promoter;TE	peri
2	1890229	1890376	148	*	8	CG	Multiple	promoter;TE	peri
2	1890761	1890820	60	*	6	CG	Multiple	promoter	peri
2	1890969	1890997	29	*	8	CG	Multiple	five_prime_UTR;gene	peri
2	1891044	1891167	124	*	24	CG	Multiple	five_prime_UTR;gene	peri
2	1891195	1891236	42	*	12	CG	Multiple	five_prime_UTR;gene	peri
2	1891593	1891594	2	*	2	CG	Single	gene	peri
2	1891774	1891932	159	*	14	CG	Multiple	gene	peri
2	1892087	1892204	118	*	12	CG	Multiple	gene	peri
2	1892355	1892454	100	*	6	CG	Multiple	gene	peri
2	1892543	1892660	118	*	6	CG	Multiple	gene	peri
2	1892844	1892928	85	*	8	CG	Multiple	gene	peri
2	1892992	1893049	58	*	6	CG	Multiple	gene	peri
2	1893135	1893182	48	*	6	CG	Multiple	gene	peri
2	1893285	1893359	75	*	6	CG	Multiple	gene	peri
2	1893481	1893548	68	*	4	CG	Multiple	gene	peri
2	1893729	1893777	49	*	6	CG	Multiple	gene	peri
2	1893830	1893956	127	*	10	CG	Multiple	gene	peri
2	1894027	1894148	122	*	14	CG	Multiple	gene	peri
2	1894467	1894633	167	*	8	CG	Multiple	gene;three_prime_UTR	peri
2	1894730	1894835	106	*	12	CG	Multiple	gene	peri
2	1894885	1895041	157	*	16	CG	Multiple	gene	peri
2	1895112	1895173	62	*	8	CG	Multiple	gene	peri
2	1895384	1895545	162	*	6	CG	Multiple	gene	peri
2	1895727	1895728	2	*	2	CG	Single	gene	peri
2	1895896	1896020	125	*	20	CG	Multiple	five_prime_UTR;gene	peri
2	1896081	1896232	152	*	28	CG	Multiple	promoter;TE	peri
2	1896291	1896292	2	*	2	CG	Single	promoter;TE	peri
2	1896477	1896589	113	*	6	CG	Multiple	promoter;TE	peri
2	1896700	1896778	79	*	10	CG	Multiple	promoter;TE	peri
2	1897187	1897364	178	*	10	CG	Multiple	promoter;TE	peri
2	1897526	1897538	13	*	4	CG	Multiple	promoter	peri
2	1897793	1897852	60	*	8	CG	Multiple	intergenic	peri
2	1898128	1898264	137	*	18	CG	Multiple	TE	peri
2	1898408	1898409	2	*	2	CG	Single	TE	peri
2	1898511	1898612	102	*	22	CG	Multiple	TE	peri
2	1898733	1898793	61	*	4	CG	Multiple	intergenic	peri
2	1899140	1899146	7	*	4	CG	Multiple	TE	peri
2	1899231	1899334	104	*	8	CG	Multiple	TE	peri
2	1899580	1899744	165	*	10	CG	Multiple	gene;three_prime_UTR	peri
2	1899835	1899946	112	*	12	CG	Multiple	gene	peri
2	1900006	1900186	181	*	16	CG	Multiple	gene	peri
2	1900229	1900287	59	*	6	CG	Multiple	gene	peri
2	1900330	1900337	8	*	4	CG	Multiple	gene	peri
2	1900413	1900540	128	*	8	CG	Multiple	gene	peri
2	1900610	1900779	170	*	8	CG	Multiple	gene	peri
2	1900873	1900892	20	*	6	CG	Multiple	gene	peri
2	1900949	1901118	170	*	10	CG	Multiple	gene	peri
2	1901168	1901341	174	*	16	CG	Multiple	gene	peri
2	1901457	1901478	22	*	4	CG	Multiple	gene	peri
2	1901708	1901793	86	*	16	CG	Multiple	gene	peri
2	1901837	1901998	162	*	14	CG	Multiple	gene	peri
2	1902168	1902212	45	*	4	CG	Multiple	gene	peri
2	1902467	1902590	124	*	8	CG	Multiple	five_prime_UTR;gene	peri
2	1902680	1902841	162	*	20	CG	Multiple	five_prime_UTR;gene;TE	peri
2	1902931	1902936	6	*	4	CG	Multiple	promoter;TE	peri
2	1903332	1903333	2	*	2	CG	Single	promoter;TE	peri
2	1903619	1903632	14	*	4	CG	Multiple	promoter;TE	peri
2	1903937	1903938	2	*	2	CG	Single	promoter;TE	peri
2	1904025	1904208	184	*	10	CG	Multiple	promoter	peri
2	1904327	1904480	154	*	12	CG	Multiple	intergenic	peri
2	1904587	1904676	90	*	4	CG	Multiple	intergenic	peri
2	1904892	1904989	98	*	6	CG	Multiple	intergenic	peri
2	1905091	1905130	40	*	10	CG	Multiple	intergenic	peri
2	1905294	1905353	60	*	8	CG	Multiple	intergenic	peri
2	1905629	1905775	147	*	24	CG	Multiple	TE	peri
2	1906015	1906132	118	*	20	CG	Multiple	TE	peri
2	1906243	1906298	56	*	8	CG	Multiple	intergenic	peri
2	1906411	1906585	175	*	14	CG	Multiple	intergenic	peri
2	1906752	1906783	32	*	6	CG	Multiple	intergenic	peri
2	1906874	1907042	169	*	24	CG	Multiple	TE	peri
2	1907117	1907163	47	*	4	CG	Multiple	TE	peri
2	1907255	1907333	79	*	8	CG	Multiple	TE	peri
2	1907467	1907510	44	*	4	CG	Multiple	TE	peri
2	1907613	1907714	102	*	10	CG	Multiple	TE	peri
2	1907806	1907858	53	*	4	CG	Multiple	TE	peri
2	1908036	1908152	117	*	8	CG	Multiple	TE	peri
2	1908415	1908593	179	*	8	CG	Multiple	TE	peri
2	1908734	1908840	107	*	4	CG	Multiple	TE	peri
2	1908952	1909105	154	*	10	CG	Multiple	TE	peri
2	1909260	1909397	138	*	8	CG	Multiple	TE	peri
2	1909513	1909548	36	*	4	CG	Multiple	TE	peri
2	1909703	1909861	159	*	6	CG	Multiple	TE	peri
2	1910107	1910286	180	*	8	CG	Multiple	TE	peri
2	1910487	1910590	104	*	6	CG	Multiple	TE	peri
2	1910880	1910932	53	*	4	CG	Multiple	TE	peri
2	1911043	1911084	42	*	4	CG	Multiple	TE	peri
2	1911175	1911282	108	*	8	CG	Multiple	TE	peri
2	1911408	1911571	164	*	18	CG	Multiple	TE	peri
2	1911614	1911782	169	*	24	CG	Multiple	TE	peri
2	1911857	1911903	47	*	4	CG	Multiple	TE	peri
2	1911995	1912073	79	*	8	CG	Multiple	TE	peri
2	1912209	1912210	2	*	2	CG	Single	intergenic	peri
2	1912440	1912525	86	*	8	CG	Multiple	intergenic	peri
2	1912603	1912731	129	*	6	CG	Multiple	intergenic	peri
2	1912950	1912995	46	*	4	CG	Multiple	intergenic	peri
2	1913407	1913571	165	*	10	CG	Multiple	gene;three_prime_UTR	peri
2	1913662	1913773	112	*	12	CG	Multiple	gene	peri
2	1913833	1914013	181	*	16	CG	Multiple	gene	peri
2	1914056	1914114	59	*	6	CG	Multiple	gene	peri
2	1914157	1914164	8	*	4	CG	Multiple	gene	peri
2	1914240	1914367	128	*	8	CG	Multiple	gene	peri
2	1914437	1914606	170	*	8	CG	Multiple	gene	peri
2	1914700	1914719	20	*	6	CG	Multiple	gene	peri
2	1914776	1914945	170	*	10	CG	Multiple	gene	peri
2	1914995	1915168	174	*	16	CG	Multiple	gene	peri
2	1915284	1915305	22	*	4	CG	Multiple	gene	peri
2	1915535	1915620	86	*	16	CG	Multiple	gene	peri
2	1915664	1915825	162	*	14	CG	Multiple	gene	peri
2	1915995	1916039	45	*	4	CG	Multiple	gene	peri
2	1916294	1916304	11	*	4	CG	Multiple	gene	peri
2	1916397	1916559	163	*	20	CG	Multiple	five_prime_UTR;gene	peri
2	1916638	1916708	71	*	10	CG	Multiple	promoter	peri
2	1917199	1917358	160	*	12	CG	Multiple	promoter	peri
2	1917427	1917484	58	*	8	CG	Multiple	promoter	peri
2	1917615	1917773	159	*	8	CG	Multiple	promoter	peri
2	1917970	1918086	117	*	8	CG	Multiple	promoter	peri
2	1918194	1918268	75	*	16	CG	Multiple	promoter	peri
2	1918344	1918406	63	*	6	CG	Multiple	five_prime_UTR;gene	peri
2	1918477	1918566	90	*	8	CG	Multiple	gene	peri
2	1918620	1918673	54	*	4	CG	Multiple	gene	peri
2	1918898	1919036	139	*	10	CG	Multiple	gene	peri
2	1919079	1919233	155	*	24	CG	Multiple	gene	peri
2	1919274	1919317	44	*	8	CG	Multiple	gene	peri
2	1919397	1919566	170	*	20	CG	Multiple	gene	peri
2	1919610	1919761	152	*	18	CG	Multiple	gene	peri
2	1919809	1919825	17	*	4	CG	Multiple	gene;three_prime_UTR	peri
2	1920038	1920195	158	*	14	CG	Multiple	intergenic	peri
2	1920270	1920324	55	*	8	CG	Multiple	intergenic	peri
2	1920372	1920556	185	*	14	CG	Multiple	intergenic	peri
2	1920604	1920605	2	*	2	CG	Single	intergenic	peri
2	1920802	1920803	2	*	2	CG	Single	gene;three_prime_UTR	peri
2	1920891	1921065	175	*	8	CG	Multiple	five_prime_UTR;gene	peri
2	1921249	1921288	40	*	6	CG	Multiple	promoter	peri
2	1921714	1921875	162	*	6	CG	Multiple	promoter;TE	peri
2	1922078	1922118	41	*	6	CG	Multiple	promoter;TE	peri
2	1922229	1922359	131	*	6	CG	Multiple	promoter;TE	peri
2	1922476	1922647	172	*	12	CG	Multiple	promoter;TE	peri
2	1922883	1922982	100	*	4	CG	Multiple	TE	peri
2	1923190	1923200	11	*	4	CG	Multiple	TE	peri
2	1923309	1923439	131	*	8	CG	Multiple	TE	peri
2	1923515	1923516	2	*	2	CG	Single	TE	peri
2	1923760	1923876	117	*	6	CG	Multiple	TE	peri
2	1923993	1924022	30	*	6	CG	Multiple	TE	peri
2	1924251	1924252	2	*	2	CG	Single	TE	peri
2	1924328	1924508	181	*	10	CG	Multiple	TE	peri
2	1924624	1924698	75	*	4	CG	Multiple	TE	peri
2	1924867	1924947	81	*	6	CG	Multiple	TE	peri
2	1925052	1925053	2	*	2	CG	Single	TE	peri
2	1925213	1925314	102	*	10	CG	Multiple	TE	peri
2	1925416	1925484	69	*	4	CG	Multiple	TE	peri
2	1925685	1925746	62	*	6	CG	Multiple	TE	peri
2	1925868	1925930	63	*	8	CG	Multiple	TE	peri
2	1925975	1926053	79	*	10	CG	Multiple	TE	peri
2	1926199	1926251	53	*	6	CG	Multiple	TE	peri
2	1926333	1926394	62	*	8	CG	Multiple	TE	peri
2	1926506	1926630	125	*	14	CG	Multiple	intergenic	peri
2	1926798	1926947	150	*	24	CG	Multiple	intergenic	peri
2	1927013	1927128	116	*	14	CG	Multiple	intergenic	peri
2	1927187	1927349	163	*	26	CG	Multiple	intergenic	peri
2	1927386	1927518	133	*	4	CG	Multiple	intergenic	peri
2	1927683	1927684	2	*	2	CG	Single	intergenic	peri
2	1927894	1927895	2	*	2	CG	Single	intergenic	peri
2	1928022	1928196	175	*	10	CG	Multiple	intergenic	peri
2	1928299	1928300	2	*	2	CG	Single	intergenic	peri
2	1928399	1928517	119	*	14	CG	Multiple	intergenic	peri
2	1928629	1928630	2	*	2	CG	Single	promoter	peri
2	1928875	1928876	2	*	2	CG	Single	promoter;TE	peri
2	1928975	1929072	98	*	6	CG	Multiple	promoter;TE	peri
2	1929158	1929327	170	*	10	CG	Multiple	promoter;TE	peri
2	1929915	1930069	155	*	6	CG	Multiple	promoter;TE	peri
2	1930197	1930263	67	*	6	CG	Multiple	TE	peri
2	1930344	1930390	47	*	8	CG	Multiple	TE	peri
2	1930558	1930559	2	*	2	CG	Single	TE	peri
2	1930705	1930843	139	*	10	CG	Multiple	TE	peri
2	1930911	1931054	144	*	24	CG	Multiple	intergenic	peri
2	1931177	1931337	161	*	6	CG	Multiple	intergenic	peri
2	1931457	1931597	141	*	16	CG	Multiple	intergenic	peri
2	1931728	1931781	54	*	4	CG	Multiple	intergenic	peri
2	1931854	1931916	63	*	8	CG	Multiple	intergenic	peri
2	1932034	1932096	63	*	10	CG	Multiple	intergenic	peri
2	1932216	1932244	29	*	6	CG	Multiple	intergenic	peri
2	1932439	1932556	118	*	10	CG	Multiple	intergenic	peri
2	1932675	1932829	155	*	14	CG	Multiple	intergenic	peri
2	1932938	1933004	67	*	6	CG	Multiple	intergenic	peri
2	1933144	1933316	173	*	8	CG	Multiple	intergenic	peri
2	1933395	1933575	181	*	16	CG	Multiple	gene	peri
2	1933661	1933679	19	*	4	CG	Multiple	gene	peri
2	1933992	1934161	170	*	6	CG	Multiple	gene	peri
2	1934333	1934334	2	*	2	CG	Single	promoter	peri
2	1934665	1934841	177	*	12	CG	Multiple	promoter	peri
2	1935451	1935452	2	*	2	CG	Single	promoter;TE	peri
2	1935501	1935584	84	*	8	CG	Multiple	promoter;TE	peri
2	1935633	1935773	141	*	16	CG	Multiple	promoter	peri
2	1935835	1935893	59	*	8	CG	Multiple	promoter	peri
2	1936064	1936154	91	*	4	CG	Multiple	gene	peri
2	1936266	1936375	110	*	16	CG	Multiple	gene	peri
2	1936488	1936618	131	*	12	CG	Multiple	gene	peri
2	1936751	1936822	72	*	8	CG	Multiple	gene	peri
2	1936974	1937114	141	*	18	CG	Multiple	gene	peri
2	1937174	1937280	107	*	14	CG	Multiple	gene	peri
2	1937449	1937576	128	*	8	CG	Multiple	intergenic	peri
2	1937708	1937857	150	*	20	CG	Multiple	TE	peri
2	1937983	1938035	53	*	4	CG	Multiple	intergenic	peri
2	1938102	1938211	110	*	10	CG	Multiple	intergenic	peri
2	1938322	1938376	55	*	4	CG	Multiple	intergenic	peri
2	1938449	1938629	181	*	14	CG	Multiple	intergenic	peri
2	1938721	1938774	54	*	6	CG	Multiple	gene	peri
2	1938842	1939006	165	*	22	CG	Multiple	gene	peri
2	1939104	1939150	47	*	8	CG	Multiple	gene	peri
2	1939392	1939545	154	*	10	CG	Multiple	promoter;gene	peri
2	1939624	1939625	2	*	2	CG	Single	promoter	peri
2	1939743	1939826	84	*	6	CG	Multiple	promoter	peri
2	1939925	1939951	27	*	4	CG	Multiple	promoter;TE	peri
2	1940096	1940172	77	*	8	CG	Multiple	promoter;TE	peri
2	1940290	1940361	72	*	4	CG	Multiple	promoter;TE	peri
2	1940661	1940781	121	*	6	CG	Multiple	promoter;TE	peri
2	1940908	1940909	2	*	2	CG	Single	promoter;TE	peri
2	1941009	1941173	165	*	12	CG	Multiple	promoter	peri
2	1941384	1941512	129	*	10	CG	Multiple	promoter	peri
2	1941702	1941703	2	*	2	CG	Single	promoter	peri
2	1941823	1941910	88	*	4	CG	Multiple	promoter	peri
2	1942002	1942138	137	*	14	CG	Multiple	promoter;TE	peri
2	1942441	1942442	2	*	2	CG	Single	promoter	peri
2	1942604	1942756	153	*	10	CG	Multiple	gene	peri
2	1942816	1942884	69	*	8	CG	Multiple	gene	peri
2	1942916	1943035	120	*	12	CG	Multiple	gene	peri
2	1943098	1943123	26	*	4	CG	Multiple	TE	peri
2	1943233	1943324	92	*	8	CG	Multiple	intergenic	peri
2	1943429	1943528	100	*	8	CG	Multiple	intergenic	peri
2	1943720	1943827	108	*	8	CG	Multiple	intergenic	peri
2	1943866	1944034	169	*	26	CG	Multiple	intergenic	peri
2	1944074	1944119	46	*	8	CG	Multiple	intergenic	peri
2	1944226	1944316	91	*	4	CG	Multiple	intergenic	peri
2	1944375	1944509	135	*	12	CG	Multiple	intergenic	peri
2	1944611	1944727	117	*	14	CG	Multiple	intergenic	peri
2	1944763	1944770	8	*	4	CG	Multiple	intergenic	peri
2	1944806	1944870	65	*	8	CG	Multiple	intergenic	peri
2	1944965	1945081	117	*	10	CG	Multiple	intergenic	peri
2	1945123	1945185	63	*	10	CG	Multiple	intergenic	peri
2	1945227	1945268	42	*	4	CG	Multiple	intergenic	peri
2	1945332	1945510	179	*	14	CG	Multiple	intergenic	peri
2	1945639	1945710	72	*	10	CG	Multiple	intergenic	peri
2	1945740	1945829	90	*	14	CG	Multiple	intergenic	peri
2	1945865	1945937	73	*	16	CG	Multiple	intergenic	peri
2	1946001	1946113	113	*	14	CG	Multiple	intergenic	peri
2	1946244	1946279	36	*	4	CG	Multiple	TE	peri
2	1946374	1946477	104	*	12	CG	Multiple	intergenic	peri
2	1946526	1946566	41	*	4	CG	Multiple	TE	peri
2	1946672	1946836	165	*	14	CG	Multiple	intergenic	peri
2	1946898	1946932	35	*	4	CG	Multiple	TE	peri
2	1947034	1947215	182	*	12	CG	Multiple	TE	peri
2	1947279	1947418	140	*	12	CG	Multiple	TE	peri
2	1947568	1947746	179	*	8	CG	Multiple	TE	peri
2	1947929	1947930	2	*	2	CG	Single	TE	peri
2	1948065	1948114	50	*	4	CG	Multiple	TE	peri
2	1948633	1948716	84	*	6	CG	Multiple	promoter;TE	peri
2	1948940	1948971	32	*	4	CG	Multiple	promoter;TE	peri
2	1949108	1949147	40	*	10	CG	Multiple	promoter	peri
2	1949344	1949468	125	*	14	CG	Multiple	promoter;TE	peri
2	1949575	1949650	76	*	8	CG	Multiple	promoter;five_prime_UTR;gene	peri
2	1949796	1949797	2	*	2	CG	Single	gene	peri
2	1950065	1950105	41	*	6	CG	Multiple	gene	peri
2	1950303	1950375	73	*	8	CG	Multiple	gene	peri
2	1950524	1950619	96	*	6	CG	Multiple	gene	peri
2	1950782	1950902	121	*	4	CG	Multiple	gene	peri
2	1951067	1951181	115	*	8	CG	Multiple	gene	peri
2	1951280	1951376	97	*	6	CG	Multiple	gene	peri
2	1951558	1951711	154	*	12	CG	Multiple	gene	peri
2	1951782	1951868	87	*	10	CG	Multiple	gene	peri
2	1952043	1952211	169	*	10	CG	Multiple	gene	peri
2	1952524	1952552	29	*	6	CG	Multiple	gene	peri
2	1952755	1952935	181	*	4	CG	Multiple	gene	peri
2	1953073	1953198	126	*	4	CG	Multiple	gene	peri
2	1953353	1953363	11	*	4	CG	Multiple	gene	peri
2	1953465	1953616	152	*	12	CG	Multiple	gene	peri
2	1953684	1953841	158	*	8	CG	Multiple	gene	peri
2	1954016	1954017	2	*	2	CG	Single	gene	peri
2	1954049	1954232	184	*	24	CG	Multiple	gene	peri
2	1954300	1954326	27	*	4	CG	Multiple	gene	peri
2	1954493	1954504	12	*	4	CG	Multiple	gene	peri
2	1954711	1954839	129	*	4	CG	Multiple	TE	peri
2	1954895	1955071	177	*	18	CG	Multiple	TE	peri
2	1955277	1955396	120	*	6	CG	Multiple	TE	peri
2	1955699	1955700	2	*	2	CG	Single	TE	peri
2	1955817	1955940	124	*	12	CG	Multiple	TE	peri
2	1956130	1956277	148	*	14	CG	Multiple	gene;TE	peri
2	1956399	1956438	40	*	4	CG	Multiple	gene;TE	peri
2	1956580	1956738	159	*	12	CG	Multiple	gene	peri
2	1956860	1956943	84	*	6	CG	Multiple	gene	peri
2	1957013	1957076	64	*	4	CG	Multiple	gene	peri
2	1957188	1957303	116	*	12	CG	Multiple	gene	peri
2	1957377	1957552	176	*	18	CG	Multiple	gene	peri
2	1957618	1957619	2	*	2	CG	Single	gene	peri
2	1957715	1957804	90	*	10	CG	Multiple	gene	peri
2	1957886	1958042	157	*	8	CG	Multiple	gene	peri
2	1958252	1958414	163	*	20	CG	Multiple	gene	peri
2	1958477	1958513	37	*	4	CG	Multiple	gene	peri
2	1958569	1958688	120	*	12	CG	Multiple	gene	peri
2	1958718	1958892	175	*	22	CG	Multiple	gene	peri
2	1959048	1959049	2	*	2	CG	Single	gene	peri
2	1959141	1959293	153	*	8	CG	Multiple	gene	peri
2	1959372	1959533	162	*	20	CG	Multiple	promoter	peri
2	1959723	1959882	160	*	10	CG	Multiple	promoter	peri
2	1959940	1959955	16	*	4	CG	Multiple	promoter	peri
2	1960102	1960231	130	*	10	CG	Multiple	promoter	peri
2	1960515	1960516	2	*	2	CG	Single	promoter;gene;three_prime_UTR	peri
2	1960598	1960712	115	*	10	CG	Multiple	promoter;gene;three_prime_UTR	peri
2	1960769	1960920	152	*	18	CG	Multiple	gene;three_prime_UTR	peri
2	1961042	1961225	184	*	14	CG	Multiple	gene	peri
2	1961316	1961471	156	*	6	CG	Multiple	gene	peri
2	1961609	1961709	101	*	6	CG	Multiple	gene	peri
2	1961852	1961956	105	*	10	CG	Multiple	promoter	peri
2	1962037	1962160	124	*	12	CG	Multiple	promoter;TE	peri
2	1962349	1962426	78	*	12	CG	Multiple	promoter;TE	peri
2	1962532	1962563	32	*	4	CG	Multiple	promoter;TE	peri
2	1962733	1962817	85	*	6	CG	Multiple	promoter;TE	peri
2	1962920	1962921	2	*	2	CG	Single	promoter;TE	peri
2	1963015	1963106	92	*	4	CG	Multiple	promoter;TE	peri
2	1963241	1963290	50	*	4	CG	Multiple	promoter;TE	peri
2	1963697	1963807	111	*	8	CG	Multiple	TE	peri
2	1963910	1963946	37	*	6	CG	Multiple	TE	peri
2	1964147	1964303	157	*	6	CG	Multiple	TE	peri
2	1964439	1964565	127	*	10	CG	Multiple	TE	peri
2	1964644	1964645	2	*	2	CG	Single	TE	peri
2	1964720	1964865	146	*	16	CG	Multiple	TE	peri
2	1964934	1964935	2	*	2	CG	Single	TE	peri
2	1965143	1965217	75	*	4	CG	Multiple	TE	peri
2	1965323	1965413	91	*	6	CG	Multiple	promoter;TE	peri
2	1965604	1965771	168	*	10	CG	Multiple	promoter;TE	peri
2	1965956	1966140	185	*	20	CG	Multiple	promoter	peri
2	1966213	1966214	2	*	2	CG	Single	promoter	peri
2	1966434	1966527	94	*	8	CG	Multiple	promoter	peri
2	1966605	1966771	167	*	12	CG	Multiple	promoter	peri
2	1966901	1967017	117	*	14	CG	Multiple	gene	peri
2	1967135	1967224	90	*	8	CG	Multiple	gene	peri
2	1967305	1967414	110	*	8	CG	Multiple	gene	peri
2	1967546	1967547	2	*	2	CG	Single	gene	peri
2	1967601	1967737	137	*	16	CG	Multiple	gene	peri
2	1967787	1967796	10	*	4	CG	Multiple	gene	peri
2	1967853	1968001	149	*	10	CG	Multiple	gene;three_prime_UTR	peri
2	1968193	1968278	86	*	6	CG	Multiple	intergenic	peri
2	1968681	1968740	60	*	12	CG	Multiple	TE	peri
2	1968805	1968940	136	*	12	CG	Multiple	TE	peri
2	1969018	1969062	45	*	4	CG	Multiple	intergenic	peri
2	1969143	1969281	139	*	10	CG	Multiple	intergenic	peri
2	1969481	1969563	83	*	4	CG	Multiple	TE	peri
2	1969647	1969676	30	*	6	CG	Multiple	intergenic	peri
2	1969829	1969968	140	*	8	CG	Multiple	intergenic	peri
2	1970034	1970153	120	*	6	CG	Multiple	intergenic	peri
2	1970216	1970222	7	*	4	CG	Multiple	intergenic	peri
2	1970592	1970593	2	*	2	CG	Single	TE	peri
2	1970681	1970838	158	*	16	CG	Multiple	TE	peri
2	1970891	1971011	121	*	6	CG	Multiple	TE	peri
2	1971081	1971209	129	*	10	CG	Multiple	TE	peri
2	1971282	1971307	26	*	6	CG	Multiple	TE	peri
2	1971399	1971566	168	*	10	CG	Multiple	TE	peri
2	1971638	1971737	100	*	8	CG	Multiple	TE	peri
2	1971817	1971955	139	*	16	CG	Multiple	TE	peri
2	1972011	1972044	34	*	4	CG	Multiple	TE	peri
2	1972105	1972214	110	*	10	CG	Multiple	TE	peri
2	1972401	1972452	52	*	4	CG	Multiple	TE	peri
2	1972607	1972625	19	*	4	CG	Multiple	TE	peri
2	1972738	1972838	101	*	8	CG	Multiple	TE	peri
2	1972926	1972969	44	*	6	CG	Multiple	TE	peri
2	1973082	1973113	32	*	6	CG	Multiple	TE	peri
2	1973296	1973479	184	*	14	CG	Multiple	promoter;TE	peri
2	1973605	1973606	2	*	2	CG	Single	promoter;TE	peri
2	1973799	1973934	136	*	6	CG	Multiple	promoter;TE	peri
2	1973997	1974121	125	*	12	CG	Multiple	promoter;TE	peri
2	1974195	1974342	148	*	8	CG	Multiple	promoter;TE	peri
2	1974399	1974574	176	*	14	CG	Multiple	promoter;TE	peri
2	1975034	1975068	35	*	4	CG	Multiple	five_prime_UTR;gene	peri
2	1975161	1975335	175	*	12	CG	Multiple	five_prime_UTR;gene	peri
2	1975411	1975412	2	*	2	CG	Single	five_prime_UTR;gene	peri
2	1975599	1975634	36	*	6	CG	Multiple	promoter;gene	peri
2	1975799	1975800	2	*	2	CG	Single	promoter;gene	peri
2	1975939	1976097	159	*	12	CG	Multiple	promoter;gene	peri
2	1976201	1976220	20	*	4	CG	Multiple	promoter;gene	peri
2	1976321	1976447	127	*	6	CG	Multiple	promoter;gene;three_prime_UTR	peri
2	1976533	1976534	2	*	2	CG	Single	promoter;gene;three_prime_UTR	peri
2	1976962	1977022	61	*	6	CG	Multiple	five_prime_UTR;gene	peri
2	1977066	1977164	99	*	10	CG	Multiple	gene	peri
2	1977223	1977402	180	*	14	CG	Multiple	five_prime_UTR;gene	peri
2	1977484	1977641	158	*	12	CG	Multiple	gene	peri
2	1977818	1977828	11	*	4	CG	Multiple	gene	peri
2	1978122	1978265	144	*	16	CG	Multiple	gene	peri
2	1978410	1978530	121	*	6	CG	Multiple	gene	peri
2	1978645	1978646	2	*	2	CG	Single	intergenic	peri
2	1978773	1978907	135	*	8	CG	Multiple	intergenic	peri
2	1978980	1979154	175	*	14	CG	Multiple	intergenic	peri
2	1979313	1979451	139	*	12	CG	Multiple	intergenic	peri
2	1979537	1979550	14	*	4	CG	Multiple	intergenic	peri
2	1979675	1979853	179	*	12	CG	Multiple	intergenic	peri
2	1979914	1980068	155	*	18	CG	Multiple	intergenic	peri
2	1980145	1980195	51	*	4	CG	Multiple	intergenic	peri
2	1980295	1980469	175	*	18	CG	Multiple	intergenic	peri
2	1980572	1980573	2	*	2	CG	Single	intergenic	peri
2	1980734	1980862	129	*	18	CG	Multiple	intergenic	peri
2	1980946	1981049	104	*	8	CG	Multiple	intergenic	peri
2	1981195	1981196	2	*	2	CG	Single	intergenic	peri
2	1981273	1981446	174	*	16	CG	Multiple	intergenic	peri
2	1981494	1981583	90	*	16	CG	Multiple	intergenic	peri
2	1981669	1981833	165	*	10	CG	Multiple	TE	peri
2	1982105	1982211	107	*	6	CG	Multiple	intergenic	peri
2	1982313	1982490	178	*	14	CG	Multiple	promoter	peri
2	1982692	1982862	171	*	8	CG	Multiple	promoter;TE	peri
2	1982949	1983073	125	*	18	CG	Multiple	promoter;TE	peri
2	1983196	1983355	160	*	6	CG	Multiple	promoter	peri
2	1983438	1983499	62	*	6	CG	Multiple	promoter	peri
2	1983639	1983785	147	*	10	CG	Multiple	promoter	peri
2	1983966	1983991	26	*	4	CG	Multiple	gene	peri
2	1984092	1984173	82	*	6	CG	Multiple	gene	peri
2	1984367	1984451	85	*	4	CG	Multiple	gene	peri
2	1984559	1984560	2	*	2	CG	Single	promoter;gene	peri
2	1984868	1984869	2	*	2	CG	Single	promoter;gene	peri
2	1984956	1985129	174	*	18	CG	Multiple	promoter;gene	peri
2	1985234	1985350	117	*	8	CG	Multiple	promoter;gene	peri
2	1985405	1985574	170	*	14	CG	Multiple	promoter	peri
2	1985629	1985771	143	*	8	CG	Multiple	promoter	peri
2	1985860	1985978	119	*	6	CG	Multiple	promoter	peri
2	1986168	1986259	92	*	6	CG	Multiple	five_prime_UTR;gene	peri
2	1986435	1986459	25	*	6	CG	Multiple	five_prime_UTR;gene	peri
2	1986534	1986693	160	*	12	CG	Multiple	gene	peri
2	1986798	1986978	181	*	20	CG	Multiple	gene	peri
2	1987139	1987195	57	*	4	CG	Multiple	gene;three_prime_UTR	peri
2	1987297	1987410	114	*	10	CG	Multiple	intergenic	peri
2	1987469	1987556	88	*	8	CG	Multiple	TE	peri
2	1987673	1987674	2	*	2	CG	Single	TE	peri
2	1988139	1988279	141	*	12	CG	Multiple	TE	peri
2	1988347	1988348	2	*	2	CG	Single	TE	peri
2	1988640	1988751	112	*	6	CG	Multiple	TE	peri
2	1988967	1988982	16	*	4	CG	Multiple	TE	peri
2	1989251	1989323	73	*	6	CG	Multiple	TE	peri
2	1989459	1989513	55	*	8	CG	Multiple	TE	peri
2	1989573	1989657	85	*	10	CG	Multiple	TE	peri
2	1989739	1989899	161	*	20	CG	Multiple	TE	peri
2	1989992	1990134	143	*	12	CG	Multiple	intergenic	peri
2	1990263	1990289	27	*	4	CG	Multiple	intergenic	peri
2	1990404	1990540	137	*	12	CG	Multiple	TE	peri
2	1990654	1990655	2	*	2	CG	Single	TE	peri
2	1990708	1990849	142	*	14	CG	Multiple	TE	peri
2	1990929	1991083	155	*	12	CG	Multiple	TE	peri
2	1991345	1991358	14	*	4	CG	Multiple	TE	peri
2	1991413	1991584	172	*	16	CG	Multiple	intergenic	peri
2	1991649	1991650	2	*	2	CG	Single	promoter	peri
2	1991774	1991851	78	*	4	CG	Multiple	promoter	peri
2	1991943	1992015	73	*	12	CG	Multiple	promoter	peri
2	1992129	1992277	149	*	12	CG	Multiple	promoter	peri
2	1992357	1992538	182	*	12	CG	Multiple	promoter	peri
2	1992614	1992615	2	*	2	CG	Single	promoter;TE	peri
2	1992708	1992837	130	*	16	CG	Multiple	promoter;TE	peri
2	1992871	1992898	28	*	8	CG	Multiple	promoter	peri
2	1993009	1993075	67	*	6	CG	Multiple	promoter	peri
2	1993181	1993330	150	*	20	CG	Multiple	gene	peri
2	1993426	1993559	134	*	10	CG	Multiple	gene	peri
2	1993623	1993759	137	*	18	CG	Multiple	gene	peri
2	1993779	1993780	2	*	2	CG	Single	gene	peri
2	1993800	1993801	2	*	2	CG	Single	gene	peri
2	1993821	1993822	2	*	2	CG	Single	gene	peri
2	1993842	1993861	20	*	4	CG	Multiple	gene	peri
2	1993881	1993882	2	*	2	CG	Single	gene	peri
2	1993902	1993947	46	*	8	CG	Multiple	gene	peri
2	1994005	1994132	128	*	8	CG	Multiple	gene;three_prime_UTR	peri
2	1994301	1994485	185	*	16	CG	Multiple	intergenic	peri
2	1994562	1994595	34	*	8	CG	Multiple	intergenic	peri
2	1994774	1994840	67	*	4	CG	Multiple	intergenic	peri
2	1994956	1995027	72	*	10	CG	Multiple	intergenic	peri
2	1995421	1995537	117	*	16	CG	Multiple	intergenic	peri
2	1995691	1995712	22	*	6	CG	Multiple	intergenic	peri
2	1995876	1995914	39	*	8	CG	Multiple	TE	peri
2	1995993	1996135	143	*	22	CG	Multiple	TE	peri
2	1996175	1996300	126	*	26	CG	Multiple	TE	peri
2	1996391	1996500	110	*	12	CG	Multiple	TE	peri
2	1996536	1996663	128	*	14	CG	Multiple	TE	peri
2	1996754	1996902	149	*	8	CG	Multiple	TE	peri
2	1997029	1997030	2	*	2	CG	Single	TE	peri
2	1997112	1997220	109	*	10	CG	Multiple	TE	peri
2	1997281	1997448	168	*	14	CG	Multiple	TE	peri
2	1997659	1997815	157	*	12	CG	Multiple	TE	peri
2	1997963	1998115	153	*	20	CG	Multiple	TE	peri
2	1998351	1998505	155	*	8	CG	Multiple	TE	peri
2	1998609	1998742	134	*	8	CG	Multiple	TE	peri
2	1998851	1998852	2	*	2	CG	Single	TE	peri
2	1998952	1999120	169	*	16	CG	Multiple	TE	peri
2	1999181	1999207	27	*	4	CG	Multiple	TE	peri
2	1999331	1999382	52	*	4	CG	Multiple	TE	peri
2	1999441	1999568	128	*	10	CG	Multiple	TE	peri
2	1999627	1999721	95	*	8	CG	Multiple	TE	peri
2	1999780	1999887	108	*	12	CG	Multiple	TE	peri
2	1999956	2000053	98	*	14	CG	Multiple	TE	peri
2	2000120	2000148	29	*	6	CG	Multiple	TE	peri
2	2000325	2000464	140	*	16	CG	Multiple	TE	peri
2	2000535	2000566	32	*	6	CG	Multiple	TE	peri
2	2000626	2000728	103	*	10	CG	Multiple	TE	peri
2	2000794	2000858	65	*	14	CG	Multiple	TE	peri
2	2000900	2001009	110	*	18	CG	Multiple	TE	peri
2	2001062	2001118	57	*	8	CG	Multiple	TE	peri
2	2001291	2001367	77	*	8	CG	Multiple	TE	peri
2	2001450	2001539	90	*	10	CG	Multiple	TE	peri
2	2001596	2001680	85	*	12	CG	Multiple	TE	peri
2	2001715	2001804	90	*	16	CG	Multiple	TE	peri
2	2001854	2001913	60	*	10	CG	Multiple	TE	peri
2	2001956	2002106	151	*	22	CG	Multiple	TE	peri
2	2002144	2002244	101	*	14	CG	Multiple	TE	peri
2	2002325	2002446	122	*	10	CG	Multiple	TE	peri
2	2002546	2002581	36	*	6	CG	Multiple	TE	peri
2	2002623	2002805	183	*	22	CG	Multiple	TE	peri
2	2002850	2002998	149	*	14	CG	Multiple	TE	peri
2	2003043	2003215	173	*	22	CG	Multiple	TE	peri
2	2003257	2003353	97	*	10	CG	Multiple	TE	peri
2	2003417	2003545	129	*	14	CG	Multiple	TE	peri
2	2003609	2003674	66	*	8	CG	Multiple	TE	peri
2	2003754	2003799	46	*	6	CG	Multiple	TE	peri
2	2003877	2003997	121	*	18	CG	Multiple	TE	peri
2	2004042	2004225	184	*	12	CG	Multiple	TE	peri
2	2004294	2004433	140	*	16	CG	Multiple	TE	peri
2	2004462	2004630	169	*	28	CG	Multiple	TE	peri
2	2004665	2004778	114	*	22	CG	Multiple	TE	peri
2	2004823	2004920	98	*	14	CG	Multiple	TE	peri
2	2004977	2005095	119	*	12	CG	Multiple	TE	peri
2	2005220	2005241	22	*	4	CG	Multiple	TE	peri
2	2005399	2005562	164	*	18	CG	Multiple	TE	peri
2	2005714	2005750	37	*	6	CG	Multiple	TE	peri
2	2005804	2005930	127	*	12	CG	Multiple	TE	peri
2	2005969	2006111	143	*	22	CG	Multiple	TE	peri
2	2006150	2006311	162	*	20	CG	Multiple	TE	peri
2	2006365	2006366	2	*	2	CG	Single	TE	peri
2	2006458	2006586	129	*	20	CG	Multiple	TE	peri
2	2006622	2006662	41	*	10	CG	Multiple	TE	peri
2	2006720	2006890	171	*	18	CG	Multiple	TE	peri
2	2006943	2007077	135	*	14	CG	Multiple	TE	peri
2	2007137	2007239	103	*	8	CG	Multiple	TE	peri
2	2007314	2007453	140	*	16	CG	Multiple	TE	peri
2	2007487	2007584	98	*	8	CG	Multiple	TE	peri
2	2007633	2007786	154	*	22	CG	Multiple	TE	peri
2	2007859	2007869	11	*	6	CG	Multiple	TE	peri
2	2007948	2008094	147	*	20	CG	Multiple	TE	peri
2	2008215	2008345	131	*	12	CG	Multiple	TE	peri
2	2008443	2008525	83	*	10	CG	Multiple	TE	peri
2	2008577	2008745	169	*	20	CG	Multiple	TE	peri
2	2008789	2008920	132	*	12	CG	Multiple	TE	peri
2	2008991	2009066	76	*	16	CG	Multiple	TE	peri
2	2009128	2009246	119	*	18	CG	Multiple	TE	peri
2	2009308	2009470	163	*	12	CG	Multiple	TE	peri
2	2009579	2009618	40	*	8	CG	Multiple	TE	peri
2	2009784	2009785	2	*	2	CG	Single	TE	peri
2	2009924	2010108	185	*	16	CG	Multiple	TE	peri
2	2010281	2010396	116	*	28	CG	Multiple	TE	peri
2	2010477	2010594	118	*	6	CG	Multiple	TE	peri
2	2010808	2010809	2	*	2	CG	Single	TE	peri
2	2010871	2011024	154	*	14	CG	Multiple	TE	peri
2	2011192	2011337	146	*	8	CG	Multiple	intergenic	peri
2	2011402	2011516	115	*	18	CG	Multiple	intergenic	peri
2	2011632	2011633	2	*	2	CG	Single	intergenic	peri
2	2011760	2011924	165	*	6	CG	Multiple	intergenic	peri
2	2012048	2012229	182	*	12	CG	Multiple	intergenic	peri
2	2012304	2012359	56	*	6	CG	Multiple	intergenic	peri
2	2012512	2012630	119	*	10	CG	Multiple	intergenic	peri
2	2012718	2012793	76	*	6	CG	Multiple	intergenic	peri
2	2012856	2013012	157	*	12	CG	Multiple	intergenic	peri
2	2013092	2013223	132	*	6	CG	Multiple	TE	peri
2	2013283	2013459	177	*	10	CG	Multiple	TE	peri
2	2013516	2013572	57	*	4	CG	Multiple	intergenic	peri
2	2013629	2013689	61	*	6	CG	Multiple	intergenic	peri
2	2013894	2013964	71	*	10	CG	Multiple	intergenic	peri
2	2014071	2014212	142	*	8	CG	Multiple	intergenic	peri
2	2014268	2014394	127	*	8	CG	Multiple	promoter	peri
2	2014481	2014632	152	*	16	CG	Multiple	promoter;gene	peri
2	2014692	2014693	2	*	2	CG	Single	promoter;gene	peri
2	2014822	2014992	171	*	12	CG	Multiple	promoter;gene;TE	peri
2	2015123	2015211	89	*	6	CG	Multiple	promoter;gene	peri
2	2015271	2015420	150	*	12	CG	Multiple	promoter;gene	peri
2	2015508	2015570	63	*	12	CG	Multiple	promoter	peri
2	2015720	2015748	29	*	4	CG	Multiple	promoter;five_prime_UTR;gene	peri
2	2015842	2015977	136	*	12	CG	Multiple	promoter;gene	peri
2	2016071	2016185	115	*	10	CG	Multiple	promoter;gene	peri
2	2016275	2016456	182	*	24	CG	Multiple	promoter;gene	peri
2	2016488	2016518	31	*	8	CG	Multiple	promoter;gene	peri
2	2016844	2016922	79	*	8	CG	Multiple	promoter;TE	peri
2	2017025	2017167	143	*	12	CG	Multiple	TE	peri
2	2018193	2018194	2	*	2	CG	Single	TE	peri
2	2018360	2018405	46	*	4	CG	Multiple	TE	peri
2	2018555	2018680	126	*	8	CG	Multiple	intergenic	peri
2	2018826	2018932	107	*	10	CG	Multiple	intergenic	peri
2	2019011	2019073	63	*	6	CG	Multiple	intergenic	peri
2	2019165	2019289	125	*	14	CG	Multiple	intergenic	peri
2	2019349	2019381	33	*	6	CG	Multiple	TE	peri
2	2019611	2019779	169	*	16	CG	Multiple	TE	peri
2	2020067	2020247	181	*	18	CG	Multiple	TE	peri
2	2020656	2020734	79	*	6	CG	Multiple	TE	peri
2	2020861	2020986	126	*	18	CG	Multiple	TE	peri
2	2021094	2021211	118	*	12	CG	Multiple	TE	peri
2	2021289	2021433	145	*	10	CG	Multiple	TE	peri
2	2021502	2021683	182	*	10	CG	Multiple	TE	peri
2	2021817	2021818	2	*	2	CG	Single	promoter;TE	peri
2	2021903	2022070	168	*	12	CG	Multiple	promoter;TE	peri
2	2022191	2022192	2	*	2	CG	Single	promoter;TE	peri
2	2022260	2022424	165	*	10	CG	Multiple	promoter;TE	peri
2	2022480	2022602	123	*	10	CG	Multiple	promoter;TE	peri
2	2022738	2022814	77	*	14	CG	Multiple	promoter	peri
2	2022878	2023008	131	*	8	CG	Multiple	promoter	peri
2	2023082	2023083	2	*	2	CG	Single	promoter	peri
2	2023254	2023402	149	*	14	CG	Multiple	gene	peri
2	2023460	2023606	147	*	12	CG	Multiple	gene	peri
2	2023659	2023684	26	*	4	CG	Multiple	gene	peri
2	2023804	2023899	96	*	16	CG	Multiple	gene	peri
2	2023995	2024139	145	*	14	CG	Multiple	intergenic	peri
2	2024211	2024299	89	*	8	CG	Multiple	intergenic	peri
2	2024420	2024502	83	*	6	CG	Multiple	intergenic	peri
2	2024580	2024581	2	*	2	CG	Single	intergenic	peri
2	2024659	2024660	2	*	2	CG	Single	intergenic	peri
2	2024757	2024860	104	*	12	CG	Multiple	promoter	peri
2	2024898	2024991	94	*	10	CG	Multiple	promoter;TE	peri
2	2025224	2025225	2	*	2	CG	Single	promoter;TE	peri
2	2025299	2025463	165	*	18	CG	Multiple	promoter;TE	peri
2	2025572	2025585	14	*	4	CG	Multiple	promoter;TE	peri
2	2025717	2025832	116	*	10	CG	Multiple	promoter;TE	peri
2	2025918	2026010	93	*	8	CG	Multiple	promoter	peri
2	2026087	2026125	39	*	4	CG	Multiple	promoter	peri
2	2026264	2026285	22	*	8	CG	Multiple	gene	peri
2	2026440	2026604	165	*	14	CG	Multiple	gene	peri
2	2026715	2026874	160	*	20	CG	Multiple	gene	peri
2	2026955	2026956	2	*	2	CG	Single	gene;three_prime_UTR	peri
2	2027083	2027158	76	*	8	CG	Multiple	gene;three_prime_UTR	peri
2	2027355	2027413	59	*	14	CG	Multiple	TE	peri
2	2028194	2028259	66	*	14	CG	Multiple	promoter	peri
2	2028293	2028410	118	*	14	CG	Multiple	promoter;TE	peri
2	2028553	2028711	159	*	16	CG	Multiple	promoter	peri
2	2028758	2028836	79	*	12	CG	Multiple	promoter	peri
2	2028922	2029052	131	*	12	CG	Multiple	promoter	peri
2	2029129	2029305	177	*	6	CG	Multiple	promoter	peri
2	2029413	2029550	138	*	10	CG	Multiple	promoter	peri
2	2029802	2029962	161	*	12	CG	Multiple	gene	peri
2	2030077	2030232	156	*	20	CG	Multiple	gene	peri
2	2030280	2030412	133	*	6	CG	Multiple	gene;three_prime_UTR	peri
2	2030573	2030648	76	*	8	CG	Multiple	intergenic	peri
2	2030766	2030937	172	*	8	CG	Multiple	intergenic	peri
2	2031044	2031207	164	*	18	CG	Multiple	TE	peri
2	2031269	2031381	113	*	6	CG	Multiple	TE	peri
2	2031494	2031495	2	*	2	CG	Single	TE	peri
2	2031585	2031711	127	*	20	CG	Multiple	promoter;TE	peri
2	2031751	2031879	129	*	16	CG	Multiple	promoter;TE	peri
2	2031946	2031977	32	*	4	CG	Multiple	promoter;TE	peri
2	2032366	2032462	97	*	8	CG	Multiple	promoter	peri
2	2032672	2032747	76	*	6	CG	Multiple	promoter	peri
2	2032841	2032920	80	*	4	CG	Multiple	promoter	peri
2	2033064	2033134	71	*	8	CG	Multiple	promoter	peri
2	2033254	2033264	11	*	6	CG	Multiple	five_prime_UTR;gene	peri
2	2033342	2033459	118	*	10	CG	Multiple	gene	peri
2	2033580	2033747	168	*	12	CG	Multiple	gene	peri
2	2033790	2033901	112	*	14	CG	Multiple	gene	peri
2	2033968	2033984	17	*	4	CG	Multiple	gene	peri
2	2034257	2034394	138	*	20	CG	Multiple	TE	peri
2	2034513	2034660	148	*	10	CG	Multiple	TE	peri
2	2034796	2034854	59	*	10	CG	Multiple	TE	peri
2	2034952	2035130	179	*	26	CG	Multiple	TE	peri
2	2035485	2035536	52	*	6	CG	Multiple	TE	peri
2	2035687	2035767	81	*	4	CG	Multiple	intergenic	peri
2	2036009	2036010	2	*	2	CG	Single	TE	peri
2	2036094	2036273	180	*	18	CG	Multiple	TE	peri
2	2036316	2036426	111	*	12	CG	Multiple	TE	peri
2	2036463	2036606	144	*	20	CG	Multiple	TE	peri
2	2036640	2036691	52	*	6	CG	Multiple	TE	peri
2	2036757	2036909	153	*	16	CG	Multiple	TE	peri
2	2037007	2037095	89	*	6	CG	Multiple	TE	peri
2	2037180	2037326	147	*	14	CG	Multiple	TE	peri
2	2037408	2037409	2	*	2	CG	Single	TE	peri
2	2037486	2037636	151	*	14	CG	Multiple	TE	peri
2	2037685	2037842	158	*	14	CG	Multiple	TE	peri
2	2037903	2038011	109	*	14	CG	Multiple	TE	peri
2	2038048	2038227	180	*	12	CG	Multiple	TE	peri
2	2038330	2038331	2	*	2	CG	Single	TE	peri
2	2038425	2038592	168	*	16	CG	Multiple	TE	peri
2	2038746	2038872	127	*	4	CG	Multiple	TE	peri
2	2038933	2039104	172	*	24	CG	Multiple	TE	peri
2	2039173	2039296	124	*	14	CG	Multiple	TE	peri
2	2039381	2039382	2	*	2	CG	Single	TE	peri
2	2039452	2039616	165	*	8	CG	Multiple	TE	peri
2	2039691	2039733	43	*	6	CG	Multiple	TE	peri
2	2039831	2040002	172	*	14	CG	Multiple	TE	peri
2	2040068	2040141	74	*	8	CG	Multiple	TE	peri
2	2040201	2040271	71	*	6	CG	Multiple	TE	peri
2	2040339	2040408	70	*	8	CG	Multiple	TE	peri
2	2040483	2040559	77	*	6	CG	Multiple	TE	peri
2	2040630	2040738	109	*	10	CG	Multiple	TE	peri
2	2040814	2040891	78	*	8	CG	Multiple	TE	peri
2	2040967	2041038	72	*	4	CG	Multiple	TE	peri
2	2041073	2041104	32	*	4	CG	Multiple	TE	peri
2	2041139	2041268	130	*	16	CG	Multiple	TE	peri
2	2041331	2041332	2	*	2	CG	Single	intergenic	peri
2	2041465	2041560	96	*	8	CG	Multiple	TE	peri
2	2041681	2041834	154	*	12	CG	Multiple	TE	peri
2	2041936	2042059	124	*	10	CG	Multiple	TE	peri
2	2042104	2042180	77	*	14	CG	Multiple	TE	peri
2	2042218	2042330	113	*	14	CG	Multiple	TE	peri
2	2042372	2042453	82	*	10	CG	Multiple	TE	peri
2	2042491	2042615	125	*	20	CG	Multiple	TE	peri
2	2042677	2042796	120	*	8	CG	Multiple	TE	peri
2	2042848	2042849	2	*	2	CG	Single	TE	peri
2	2042901	2043003	103	*	12	CG	Multiple	TE	peri
2	2043084	2043132	49	*	6	CG	Multiple	TE	peri
2	2043212	2043290	79	*	4	CG	Multiple	TE	peri
2	2043386	2043537	152	*	12	CG	Multiple	TE	peri
2	2043620	2043780	161	*	12	CG	Multiple	TE	peri
2	2044007	2044008	2	*	2	CG	Single	TE	peri
2	2044135	2044216	82	*	8	CG	Multiple	TE	peri
2	2044333	2044514	182	*	18	CG	Multiple	TE	peri
2	2044608	2044635	28	*	6	CG	Multiple	TE	peri
2	2044732	2044849	118	*	10	CG	Multiple	TE	peri
2	2044924	2044974	51	*	6	CG	Multiple	TE	peri
2	2045111	2045112	2	*	2	CG	Single	TE	peri
2	2045174	2045175	2	*	2	CG	Single	TE	peri
2	2045237	2045324	88	*	6	CG	Multiple	TE	peri
2	2045392	2045574	183	*	12	CG	Multiple	TE	peri
2	2045641	2045736	96	*	6	CG	Multiple	TE	peri
2	2045837	2046013	177	*	12	CG	Multiple	TE	peri
2	2046069	2046204	136	*	8	CG	Multiple	TE	peri
2	2046300	2046301	2	*	2	CG	Single	TE	peri
2	2046533	2046678	146	*	20	CG	Multiple	TE	peri
2	2046746	2046747	2	*	2	CG	Single	TE	peri
2	2046796	2046953	158	*	16	CG	Multiple	TE	peri
2	2047005	2047176	172	*	26	CG	Multiple	TE	peri
2	2047205	2047370	166	*	24	CG	Multiple	TE	peri
2	2047497	2047652	156	*	12	CG	Multiple	TE	peri
2	2047707	2047861	155	*	22	CG	Multiple	TE	peri
2	2047902	2047907	6	*	4	CG	Multiple	TE	peri
2	2047942	2048120	179	*	28	CG	Multiple	TE	peri
2	2048158	2048240	83	*	10	CG	Multiple	TE	peri
2	2048289	2048467	179	*	16	CG	Multiple	TE	peri
2	2048597	2048760	164	*	16	CG	Multiple	TE	peri
2	2048835	2048997	163	*	18	CG	Multiple	TE	peri
2	2049070	2049071	2	*	2	CG	Single	TE	peri
2	2049246	2049340	95	*	12	CG	Multiple	TE	peri
2	2049376	2049512	137	*	24	CG	Multiple	TE	peri
2	2049557	2049693	137	*	18	CG	Multiple	TE	peri
2	2049757	2049921	165	*	18	CG	Multiple	TE	peri
2	2049971	2050154	184	*	20	CG	Multiple	TE	peri
2	2050221	2050345	125	*	12	CG	Multiple	TE	peri
2	2050438	2050462	25	*	4	CG	Multiple	TE	peri
2	2050507	2050637	131	*	24	CG	Multiple	TE	peri
2	2050670	2050803	134	*	20	CG	Multiple	TE	peri
2	2050855	2050954	100	*	14	CG	Multiple	TE	peri
2	2051014	2051107	94	*	8	CG	Multiple	TE	peri
2	2051213	2051270	58	*	8	CG	Multiple	TE	peri
2	2051330	2051453	124	*	16	CG	Multiple	TE	peri
2	2051542	2051695	154	*	12	CG	Multiple	TE	peri
2	2051746	2051812	67	*	10	CG	Multiple	TE	peri
2	2051891	2051937	47	*	6	CG	Multiple	TE	peri
2	2052023	2052078	56	*	10	CG	Multiple	TE	peri
2	2052122	2052286	165	*	18	CG	Multiple	TE	peri
2	2052353	2052450	98	*	14	CG	Multiple	TE	peri
2	2052500	2052501	2	*	2	CG	Single	TE	peri
2	2052551	2052579	29	*	8	CG	Multiple	TE	peri
2	2052614	2052764	151	*	24	CG	Multiple	TE	peri
2	2052809	2052900	92	*	10	CG	Multiple	TE	peri
2	2052977	2053026	50	*	6	CG	Multiple	TE	peri
2	2053084	2053209	126	*	14	CG	Multiple	TE	peri
2	2053243	2053388	146	*	20	CG	Multiple	TE	peri
2	2053448	2053559	112	*	6	CG	Multiple	TE	peri
2	2053657	2053792	136	*	6	CG	Multiple	TE	peri
2	2053961	2054118	158	*	20	CG	Multiple	promoter;TE	peri
2	2054195	2054284	90	*	8	CG	Multiple	promoter	peri
2	2054426	2054503	78	*	6	CG	Multiple	promoter	peri
2	2054625	2054662	38	*	6	CG	Multiple	promoter	peri
2	2054778	2054938	161	*	16	CG	Multiple	promoter	peri
2	2055065	2055128	64	*	6	CG	Multiple	promoter	peri
2	2055211	2055382	172	*	20	CG	Multiple	promoter	peri
2	2055548	2055659	112	*	12	CG	Multiple	gene	peri
2	2055728	2055783	56	*	4	CG	Multiple	gene	peri
2	2055921	2056087	167	*	18	CG	Multiple	gene;TE	peri
2	2056125	2056297	173	*	30	CG	Multiple	gene;TE	peri
2	2056329	2056435	107	*	14	CG	Multiple	gene	peri
2	2056464	2056552	89	*	10	CG	Multiple	gene	peri
2	2056613	2056744	132	*	12	CG	Multiple	gene;three_prime_UTR	peri
2	2056862	2056982	121	*	12	CG	Multiple	intergenic	peri
2	2057177	2057200	24	*	4	CG	Multiple	intergenic	peri
2	2057316	2057400	85	*	4	CG	Multiple	intergenic	peri
2	2057597	2057728	132	*	4	CG	Multiple	TE	peri
2	2058010	2058099	90	*	10	CG	Multiple	TE	peri
2	2058238	2058239	2	*	2	CG	Single	TE	peri
2	2058393	2058501	109	*	4	CG	Multiple	TE	peri
2	2058611	2058612	2	*	2	CG	Single	TE	peri
2	2058866	2058867	2	*	2	CG	Single	TE	peri
2	2059302	2059303	2	*	2	CG	Single	TE	peri
2	2059701	2059776	76	*	8	CG	Multiple	intergenic	peri
2	2060039	2060208	170	*	10	CG	Multiple	intergenic	peri
2	2060321	2060463	143	*	10	CG	Multiple	intergenic	peri
2	2060582	2060728	147	*	10	CG	Multiple	intergenic	peri
2	2060926	2061100	175	*	6	CG	Multiple	intergenic	peri
2	2061186	2061304	119	*	6	CG	Multiple	intergenic	peri
2	2061416	2061504	89	*	8	CG	Multiple	intergenic	peri
2	2061601	2061602	2	*	2	CG	Single	intergenic	peri
2	2061746	2061834	89	*	10	CG	Multiple	intergenic	peri
2	2061986	2062019	34	*	10	CG	Multiple	TE	peri
2	2062129	2062233	105	*	12	CG	Multiple	TE	peri
2	2062277	2062311	35	*	4	CG	Multiple	TE	peri
2	2062355	2062385	31	*	8	CG	Multiple	TE	peri
2	2062447	2062573	127	*	14	CG	Multiple	TE	peri
2	2062651	2062660	10	*	4	CG	Multiple	TE	peri
2	2062775	2062956	182	*	10	CG	Multiple	intergenic	peri
2	2063351	2063352	2	*	2	CG	Single	TE	peri
2	2063432	2063567	136	*	12	CG	Multiple	TE	peri
2	2063675	2063854	180	*	12	CG	Multiple	TE	peri
2	2063906	2064085	180	*	26	CG	Multiple	intergenic	peri
2	2064280	2064367	88	*	10	CG	Multiple	intergenic	peri
2	2064445	2064618	174	*	6	CG	Multiple	intergenic	peri
2	2064784	2064967	184	*	14	CG	Multiple	intergenic	peri
2	2065238	2065402	165	*	12	CG	Multiple	TE	peri
2	2065867	2065868	2	*	2	CG	Single	promoter;TE	peri
2	2065959	2066099	141	*	14	CG	Multiple	promoter;TE	peri
2	2066194	2066247	54	*	4	CG	Multiple	promoter;TE	peri
2	2066430	2066584	155	*	8	CG	Multiple	promoter;TE	peri
2	2066652	2066785	134	*	10	CG	Multiple	promoter;TE	peri
2	2066929	2066943	15	*	4	CG	Multiple	promoter;TE	peri
2	2067102	2067168	67	*	8	CG	Multiple	five_prime_UTR;gene	peri
2	2067243	2067289	47	*	8	CG	Multiple	gene	peri
2	2067366	2067458	93	*	6	CG	Multiple	gene	peri
2	2067596	2067607	12	*	4	CG	Multiple	gene	peri
2	2067714	2067885	172	*	14	CG	Multiple	gene	peri
2	2068203	2068270	68	*	8	CG	Multiple	gene	peri
2	2068554	2068697	144	*	10	CG	Multiple	gene	peri
2	2068777	2068828	52	*	8	CG	Multiple	gene;three_prime_UTR	peri
2	2068932	2069015	84	*	8	CG	Multiple	gene;three_prime_UTR	peri
2	2069304	2069423	120	*	12	CG	Multiple	intergenic	peri
2	2069465	2069493	29	*	6	CG	Multiple	intergenic	peri
2	2069555	2069721	167	*	10	CG	Multiple	intergenic	peri
2	2069776	2069864	89	*	8	CG	Multiple	intergenic	peri
2	2070054	2070055	2	*	2	CG	Single	intergenic	peri
2	2070133	2070252	120	*	12	CG	Multiple	intergenic	peri
2	2070385	2070546	162	*	16	CG	Multiple	intergenic	peri
2	2070610	2070783	174	*	8	CG	Multiple	intergenic	peri
2	2070948	2070949	2	*	2	CG	Single	intergenic	peri
2	2071224	2071333	110	*	18	CG	Multiple	promoter	peri
2	2071399	2071436	38	*	4	CG	Multiple	promoter	peri
2	2071489	2071648	160	*	14	CG	Multiple	promoter	peri
2	2071751	2071795	45	*	4	CG	Multiple	promoter	peri
2	2071893	2072039	147	*	8	CG	Multiple	promoter	peri
2	2072106	2072166	61	*	12	CG	Multiple	promoter	peri
2	2072253	2072293	41	*	4	CG	Multiple	promoter	peri
2	2072356	2072476	121	*	12	CG	Multiple	promoter	peri
2	2072532	2072669	138	*	8	CG	Multiple	promoter	peri
2	2072726	2072880	155	*	20	CG	Multiple	gene	peri
2	2072923	2072960	38	*	4	CG	Multiple	gene	peri
2	2073022	2073189	168	*	12	CG	Multiple	gene	peri
2	2073279	2073404	126	*	14	CG	Multiple	gene	peri
2	2073619	2073641	23	*	4	CG	Multiple	intergenic	peri
2	2073871	2073872	2	*	2	CG	Single	intergenic	peri
2	2073969	2074119	151	*	12	CG	Multiple	TE	peri
2	2074242	2074423	182	*	14	CG	Multiple	TE	peri
2	2074508	2074509	2	*	2	CG	Single	TE	peri
2	2074632	2074804	173	*	16	CG	Multiple	TE	peri
2	2074880	2074997	118	*	14	CG	Multiple	TE	peri
2	2075205	2075249	45	*	8	CG	Multiple	TE	peri
2	2075325	2075418	94	*	8	CG	Multiple	TE	peri
2	2075524	2075616	93	*	12	CG	Multiple	TE	peri
2	2075784	2075785	2	*	2	CG	Single	TE	peri
2	2075846	2076021	176	*	14	CG	Multiple	TE	peri
2	2076191	2076221	31	*	4	CG	Multiple	TE	peri
2	2076314	2076389	76	*	6	CG	Multiple	TE	peri
2	2076489	2076664	176	*	12	CG	Multiple	TE	peri
2	2076712	2076713	2	*	2	CG	Single	TE	peri
2	2076850	2076962	113	*	6	CG	Multiple	TE	peri
2	2077091	2077149	59	*	6	CG	Multiple	TE	peri
2	2077458	2077510	53	*	6	CG	Multiple	TE	peri
2	2077570	2077731	162	*	10	CG	Multiple	TE	peri
2	2077792	2077793	2	*	2	CG	Single	TE	peri
2	2077897	2078065	169	*	10	CG	Multiple	TE	peri
2	2078213	2078361	149	*	18	CG	Multiple	TE	peri
2	2078882	2078933	52	*	6	CG	Multiple	TE	peri
2	2079008	2079098	91	*	6	CG	Multiple	TE	peri
2	2079205	2079206	2	*	2	CG	Single	TE	peri
2	2079386	2079534	149	*	12	CG	Multiple	TE	peri
2	2079635	2079736	102	*	6	CG	Multiple	TE	peri
2	2079842	2079869	28	*	6	CG	Multiple	TE	peri
2	2079902	2080070	169	*	26	CG	Multiple	TE	peri
2	2080099	2080100	2	*	2	CG	Single	TE	peri
2	2080129	2080239	111	*	14	CG	Multiple	TE	peri
2	2080301	2080394	94	*	8	CG	Multiple	TE	peri
2	2080500	2080614	115	*	16	CG	Multiple	TE	peri
2	2080686	2080862	177	*	8	CG	Multiple	intergenic	peri
2	2081285	2081456	172	*	4	CG	Multiple	gene	peri
2	2081556	2081729	174	*	12	CG	Multiple	gene	peri
2	2081867	2081958	92	*	12	CG	Multiple	promoter	peri
2	2082022	2082190	169	*	24	CG	Multiple	promoter;TE	peri
2	2082241	2082290	50	*	4	CG	Multiple	promoter	peri
2	2082364	2082457	94	*	20	CG	Multiple	promoter	peri
2	2082531	2082532	2	*	2	CG	Single	promoter;TE	peri
2	2082595	2082735	141	*	24	CG	Multiple	promoter;TE	peri
2	2082918	2083026	109	*	14	CG	Multiple	promoter	peri
2	2083075	2083125	51	*	4	CG	Multiple	promoter;gene;three_prime_UTR	peri
2	2083207	2083308	102	*	12	CG	Multiple	promoter;gene	peri
2	2083396	2083481	86	*	8	CG	Multiple	gene	peri
2	2083773	2083800	28	*	6	CG	Multiple	gene	peri
2	2083912	2084027	116	*	6	CG	Multiple	gene	peri
2	2084175	2084350	176	*	12	CG	Multiple	gene	peri
2	2084483	2084569	87	*	12	CG	Multiple	gene	peri
2	2084625	2084789	165	*	18	CG	Multiple	gene	peri
2	2084831	2084996	166	*	8	CG	Multiple	promoter;TE	peri
2	2085104	2085105	2	*	2	CG	Single	promoter;TE	peri
2	2085635	2085636	2	*	2	CG	Single	promoter;TE	peri
2	2085897	2085970	74	*	10	CG	Multiple	promoter;TE	peri
2	2086108	2086265	158	*	8	CG	Multiple	promoter;TE	peri
2	2086343	2086416	74	*	8	CG	Multiple	promoter;TE	peri
2	2086666	2086683	18	*	4	CG	Multiple	TE	peri
2	2086784	2086906	123	*	12	CG	Multiple	TE	peri
2	2087014	2087046	33	*	10	CG	Multiple	intergenic	peri
2	2087238	2087239	2	*	2	CG	Single	gene;three_prime_UTR	peri
2	2087400	2087552	153	*	12	CG	Multiple	gene;three_prime_UTR	peri
2	2087629	2087798	170	*	18	CG	Multiple	gene;three_prime_UTR	peri
2	2087881	2088022	142	*	18	CG	Multiple	five_prime_UTR;gene	peri
2	2088083	2088256	174	*	6	CG	Multiple	promoter	peri
2	2088368	2088454	87	*	4	CG	Multiple	promoter;TE	peri
2	2088584	2088585	2	*	2	CG	Single	promoter;TE	peri
2	2088714	2088798	85	*	4	CG	Multiple	promoter	peri
2	2088897	2089018	122	*	8	CG	Multiple	promoter	peri
2	2089114	2089115	2	*	2	CG	Single	promoter	peri
2	2089315	2089382	68	*	6	CG	Multiple	promoter	peri
2	2089638	2089673	36	*	4	CG	Multiple	gene	peri
2	2089770	2089918	149	*	14	CG	Multiple	gene	peri
2	2090054	2090181	128	*	6	CG	Multiple	gene	peri
2	2090295	2090465	171	*	6	CG	Multiple	gene	peri
2	2090706	2090855	150	*	12	CG	Multiple	intergenic	peri
2	2090930	2091009	80	*	6	CG	Multiple	intergenic	peri
2	2091241	2091242	2	*	2	CG	Single	TE	peri
2	2091454	2091517	64	*	12	CG	Multiple	TE	peri
2	2091640	2091749	110	*	12	CG	Multiple	TE	peri
2	2091827	2091912	86	*	6	CG	Multiple	TE	peri
2	2091977	2092098	122	*	8	CG	Multiple	TE	peri
2	2092151	2092173	23	*	4	CG	Multiple	TE	peri
2	2092276	2092391	116	*	12	CG	Multiple	TE	peri
2	2092442	2092469	28	*	4	CG	Multiple	TE	peri
2	2092534	2092708	175	*	20	CG	Multiple	TE	peri
2	2092754	2092906	153	*	16	CG	Multiple	TE	peri
2	2092955	2093139	185	*	12	CG	Multiple	TE	peri
2	2093198	2093372	175	*	16	CG	Multiple	TE	peri
2	2093556	2093670	115	*	8	CG	Multiple	TE	peri
2	2093812	2093813	2	*	2	CG	Single	TE	peri
2	2093869	2094045	177	*	18	CG	Multiple	TE	peri
2	2094096	2094277	182	*	12	CG	Multiple	TE	peri
2	2094391	2094543	153	*	6	CG	Multiple	TE	peri
2	2094649	2094792	144	*	14	CG	Multiple	TE	peri
2	2094995	2095032	38	*	8	CG	Multiple	TE	peri
2	2095129	2095278	150	*	18	CG	Multiple	TE	peri
2	2095329	2095446	118	*	8	CG	Multiple	TE	peri
2	2095509	2095551	43	*	6	CG	Multiple	TE	peri
2	2095625	2095804	180	*	18	CG	Multiple	TE	peri
2	2095863	2095864	2	*	2	CG	Single	TE	peri
2	2095993	2096110	118	*	6	CG	Multiple	TE	peri
2	2096212	2096313	102	*	6	CG	Multiple	TE	peri
2	2096464	2096534	71	*	6	CG	Multiple	intergenic	peri
2	2096687	2096743	57	*	4	CG	Multiple	intergenic	peri
2	2096883	2097007	125	*	4	CG	Multiple	intergenic	peri
2	2097170	2097171	2	*	2	CG	Single	intergenic	peri
2	2097270	2097430	161	*	12	CG	Multiple	intergenic	peri
2	2097508	2097672	165	*	6	CG	Multiple	intergenic	peri
2	2097747	2097857	111	*	12	CG	Multiple	intergenic	peri
2	2098174	2098244	71	*	4	CG	Multiple	gene;three_prime_UTR	peri
2	2098331	2098436	106	*	12	CG	Multiple	gene	peri
2	2098518	2098519	2	*	2	CG	Single	gene	peri
2	2098674	2098791	118	*	6	CG	Multiple	gene	peri
2	2098851	2098983	133	*	14	CG	Multiple	gene	peri
2	2099082	2099204	123	*	8	CG	Multiple	gene	peri
2	2099504	2099505	2	*	2	CG	Single	gene	peri
2	2099568	2099721	154	*	12	CG	Multiple	gene	peri
2	2099826	2099973	148	*	8	CG	Multiple	gene	peri
2	2100089	2100090	2	*	2	CG	Single	gene	peri
2	2100229	2100285	57	*	4	CG	Multiple	gene	peri
2	2100397	2100475	79	*	8	CG	Multiple	gene	peri
2	2100613	2100660	48	*	4	CG	Multiple	gene	peri
2	2100791	2100932	142	*	12	CG	Multiple	gene	peri
2	2101091	2101223	133	*	8	CG	Multiple	promoter;five_prime_UTR;gene;TE	peri
2	2101311	2101312	2	*	2	CG	Single	promoter;TE	peri
2	2101533	2101542	10	*	4	CG	Multiple	promoter;gene	peri
2	2101616	2101747	132	*	10	CG	Multiple	promoter;gene	peri
2	2101777	2101869	93	*	10	CG	Multiple	promoter;gene	peri
2	2101951	2102001	51	*	8	CG	Multiple	promoter;gene	peri
2	2102062	2102219	158	*	22	CG	Multiple	promoter	peri
2	2102290	2102414	125	*	12	CG	Multiple	promoter	peri
2	2102498	2102499	2	*	2	CG	Single	promoter	peri
2	2102626	2102760	135	*	8	CG	Multiple	promoter	peri
2	2102934	2103108	175	*	8	CG	Multiple	promoter;TE	peri
2	2103307	2103430	124	*	8	CG	Multiple	promoter;TE	peri
2	2103619	2103787	169	*	20	CG	Multiple	intergenic	peri
2	2103853	2103929	77	*	8	CG	Multiple	intergenic	peri
2	2103972	2104053	82	*	10	CG	Multiple	intergenic	peri
2	2104097	2104230	134	*	20	CG	Multiple	intergenic	peri
2	2104271	2104416	146	*	12	CG	Multiple	intergenic	peri
2	2104498	2104547	50	*	6	CG	Multiple	TE	peri
2	2104652	2104739	88	*	16	CG	Multiple	intergenic	peri
2	2104799	2104935	137	*	20	CG	Multiple	TE	peri
2	2104961	2105022	62	*	14	CG	Multiple	TE	peri
2	2105048	2105129	82	*	8	CG	Multiple	intergenic	peri
2	2105291	2105403	113	*	12	CG	Multiple	intergenic	peri
2	2105479	2105480	2	*	2	CG	Single	intergenic	peri
2	2105565	2105707	143	*	6	CG	Multiple	TE	peri
2	2105821	2105971	151	*	16	CG	Multiple	TE	peri
2	2106123	2106124	2	*	2	CG	Single	TE	peri
2	2106387	2106548	162	*	10	CG	Multiple	TE	peri
2	2106615	2106763	149	*	10	CG	Multiple	TE	peri
2	2106863	2106967	105	*	10	CG	Multiple	intergenic	peri
2	2107033	2107126	94	*	12	CG	Multiple	intergenic	peri
2	2107271	2107413	143	*	16	CG	Multiple	intergenic	peri
2	2107491	2107649	159	*	10	CG	Multiple	intergenic	peri
2	2107762	2107800	39	*	6	CG	Multiple	intergenic	peri
2	2108105	2108224	120	*	6	CG	Multiple	intergenic	peri
2	2108304	2108465	162	*	10	CG	Multiple	intergenic	peri
2	2108628	2108701	74	*	8	CG	Multiple	intergenic	peri
2	2108804	2108906	103	*	4	CG	Multiple	intergenic	peri
2	2109053	2109084	32	*	4	CG	Multiple	intergenic	peri
2	2109141	2109285	145	*	12	CG	Multiple	intergenic	peri
2	2109353	2109518	166	*	8	CG	Multiple	intergenic	peri
2	2110025	2110051	27	*	4	CG	Multiple	TE	peri
2	2110242	2110268	27	*	4	CG	Multiple	TE	peri
2	2110343	2110459	117	*	12	CG	Multiple	TE	peri
2	2110689	2110725	37	*	4	CG	Multiple	TE	peri
2	2110898	2111045	148	*	6	CG	Multiple	TE	peri
2	2111198	2111253	56	*	4	CG	Multiple	TE	peri
2	2111320	2111424	105	*	10	CG	Multiple	TE	peri
2	2111619	2111620	2	*	2	CG	Single	TE	peri
2	2111771	2111947	177	*	6	CG	Multiple	TE	peri
2	2112133	2112201	69	*	6	CG	Multiple	TE	peri
2	2112292	2112326	35	*	6	CG	Multiple	TE	peri
2	2112582	2112706	125	*	6	CG	Multiple	TE	peri
2	2112781	2112810	30	*	6	CG	Multiple	TE	peri
2	2112954	2113055	102	*	4	CG	Multiple	TE	peri
2	2113197	2113292	96	*	8	CG	Multiple	TE	peri
2	2113388	2113464	77	*	4	CG	Multiple	TE	peri
2	2113724	2113827	104	*	14	CG	Multiple	TE	peri
2	2113878	2114024	147	*	12	CG	Multiple	TE	peri
2	2114077	2114145	69	*	4	CG	Multiple	TE	peri
2	2114329	2114381	53	*	4	CG	Multiple	TE	peri
2	2114450	2114560	111	*	12	CG	Multiple	TE	peri
2	2114684	2114685	2	*	2	CG	Single	TE	peri
2	2114924	2114954	31	*	4	CG	Multiple	intergenic	peri
2	2115045	2115206	162	*	36	CG	Multiple	intergenic	peri
2	2115225	2115363	139	*	44	CG	Multiple	intergenic	peri
2	2115424	2115564	141	*	14	CG	Multiple	TE	peri
2	2115779	2115922	144	*	14	CG	Multiple	intergenic	peri
2	2115980	2116035	56	*	6	CG	Multiple	intergenic	peri
2	2116139	2116274	136	*	10	CG	Multiple	intergenic	peri
2	2116394	2116395	2	*	2	CG	Single	intergenic	peri
2	2116471	2116613	143	*	10	CG	Multiple	intergenic	peri
2	2116687	2116833	147	*	14	CG	Multiple	intergenic	peri
2	2116878	2117032	155	*	8	CG	Multiple	intergenic	peri
2	2117182	2117364	183	*	20	CG	Multiple	intergenic	peri
2	2117516	2117679	164	*	12	CG	Multiple	TE	peri
2	2117852	2117864	13	*	4	CG	Multiple	TE	peri
2	2118088	2118220	133	*	8	CG	Multiple	TE	peri
2	2118315	2118433	119	*	8	CG	Multiple	TE	peri
2	2118612	2118613	2	*	2	CG	Single	TE	peri
2	2118802	2118803	2	*	2	CG	Single	TE	peri
2	2119030	2119088	59	*	4	CG	Multiple	TE	peri
2	2119219	2119292	74	*	10	CG	Multiple	TE	peri
2	2119467	2119580	114	*	16	CG	Multiple	intergenic	peri
2	2119641	2119815	175	*	12	CG	Multiple	intergenic	peri
2	2119926	2119975	50	*	4	CG	Multiple	intergenic	peri
2	2120083	2120191	109	*	4	CG	Multiple	intergenic	peri
2	2120318	2120319	2	*	2	CG	Single	intergenic	peri
2	2120484	2120653	170	*	10	CG	Multiple	intergenic	peri
2	2120708	2120846	139	*	12	CG	Multiple	intergenic	peri
2	2120943	2121023	81	*	8	CG	Multiple	intergenic	peri
2	2121081	2121178	98	*	10	CG	Multiple	TE	peri
2	2121274	2121275	2	*	2	CG	Single	intergenic	peri
2	2121331	2121505	175	*	22	CG	Multiple	intergenic	peri
2	2121595	2121751	157	*	10	CG	Multiple	intergenic	peri
2	2122033	2122133	101	*	12	CG	Multiple	TE	peri
2	2122163	2122282	120	*	22	CG	Multiple	TE	peri
2	2122319	2122395	77	*	10	CG	Multiple	TE	peri
2	2122424	2122551	128	*	22	CG	Multiple	TE	peri
2	2122675	2122676	2	*	2	CG	Single	TE	peri
2	2122941	2122942	2	*	2	CG	Single	TE	peri
2	2123264	2123375	112	*	10	CG	Multiple	TE	peri
2	2123474	2123475	2	*	2	CG	Single	TE	peri
2	2123560	2123735	176	*	20	CG	Multiple	TE	peri
2	2123841	2123842	2	*	2	CG	Single	TE	peri
2	2124013	2124155	143	*	6	CG	Multiple	TE	peri
2	2124243	2124407	165	*	14	CG	Multiple	TE	peri
2	2124519	2124520	2	*	2	CG	Single	TE	peri
2	2124703	2124737	35	*	4	CG	Multiple	TE	peri
2	2124788	2124894	107	*	14	CG	Multiple	TE	peri
2	2124964	2125099	136	*	10	CG	Multiple	TE	peri
2	2125170	2125171	2	*	2	CG	Single	TE	peri
2	2125237	2125387	151	*	24	CG	Multiple	TE	peri
2	2125516	2125584	69	*	4	CG	Multiple	TE	peri
2	2125695	2125818	124	*	12	CG	Multiple	TE	peri
2	2125899	2126044	146	*	18	CG	Multiple	TE	peri
2	2126093	2126264	172	*	20	CG	Multiple	TE	peri
2	2126334	2126493	160	*	14	CG	Multiple	TE	peri
2	2126536	2126608	73	*	10	CG	Multiple	TE	peri
2	2126669	2126805	137	*	14	CG	Multiple	TE	peri
2	2126876	2126989	114	*	10	CG	Multiple	TE	peri
2	2127059	2127068	10	*	4	CG	Multiple	TE	peri
2	2127120	2127264	145	*	16	CG	Multiple	TE	peri
2	2127321	2127421	101	*	16	CG	Multiple	TE	peri
2	2127459	2127643	185	*	22	CG	Multiple	TE	peri
2	2127682	2127814	133	*	18	CG	Multiple	TE	peri
2	2127883	2127884	2	*	2	CG	Single	TE	peri
2	2127954	2128111	158	*	24	CG	Multiple	TE	peri
2	2128177	2128298	122	*	10	CG	Multiple	TE	peri
2	2128352	2128458	107	*	14	CG	Multiple	TE	peri
2	2128509	2128581	73	*	10	CG	Multiple	TE	peri
2	2128626	2128710	85	*	12	CG	Multiple	TE	peri
2	2128768	2128891	124	*	14	CG	Multiple	TE	peri
2	2128933	2129010	78	*	8	CG	Multiple	TE	peri
2	2129075	2129171	97	*	6	CG	Multiple	TE	peri
2	2129321	2129344	24	*	4	CG	Multiple	TE	peri
2	2129407	2129527	121	*	8	CG	Multiple	TE	peri
2	2129627	2129670	44	*	4	CG	Multiple	TE	peri
2	2129825	2129909	85	*	6	CG	Multiple	TE	peri
2	2130154	2130260	107	*	8	CG	Multiple	TE	peri
2	2130626	2130763	138	*	10	CG	Multiple	intergenic	peri
2	2130953	2131115	163	*	10	CG	Multiple	TE	peri
2	2131195	2131196	2	*	2	CG	Single	TE	peri
2	2131316	2131382	67	*	4	CG	Multiple	TE	peri
2	2131548	2131549	2	*	2	CG	Single	TE	peri
2	2131933	2132056	124	*	6	CG	Multiple	TE	peri
2	2132154	2132155	2	*	2	CG	Single	TE	peri
2	2132411	2132469	59	*	4	CG	Multiple	TE	peri
2	2132668	2132743	76	*	4	CG	Multiple	TE	peri
2	2133247	2133419	173	*	8	CG	Multiple	TE	peri
2	2133467	2133623	157	*	36	CG	Multiple	TE	peri
2	2133658	2133764	107	*	8	CG	Multiple	TE	peri
2	2133834	2133919	86	*	10	CG	Multiple	TE	peri
2	2134037	2134038	2	*	2	CG	Single	TE	peri
2	2134104	2134272	169	*	16	CG	Multiple	TE	peri
2	2134360	2134501	142	*	14	CG	Multiple	TE	peri
2	2134768	2134891	124	*	6	CG	Multiple	TE	peri
2	2135051	2135228	178	*	16	CG	Multiple	TE	peri
2	2135314	2135320	7	*	4	CG	Multiple	TE	peri
2	2135486	2135578	93	*	4	CG	Multiple	TE	peri
2	2135742	2135743	2	*	2	CG	Single	TE	peri
2	2136008	2136068	61	*	8	CG	Multiple	TE	peri
2	2136331	2136449	119	*	8	CG	Multiple	TE	peri
2	2136668	2136784	117	*	4	CG	Multiple	TE	peri
2	2137027	2137147	121	*	20	CG	Multiple	TE	peri
2	2137179	2137301	123	*	16	CG	Multiple	TE	peri
2	2137499	2137653	155	*	14	CG	Multiple	TE	peri
2	2137722	2137875	154	*	10	CG	Multiple	TE	peri
2	2137929	2138021	93	*	10	CG	Multiple	TE	peri
2	2138175	2138178	4	*	4	CG	Multiple	TE	peri
2	2138422	2138480	59	*	4	CG	Multiple	TE	peri
2	2138584	2138694	111	*	6	CG	Multiple	TE	peri
2	2138788	2138789	2	*	2	CG	Single	TE	peri
2	2138894	2138992	99	*	6	CG	Multiple	TE	peri
2	2139092	2139242	151	*	12	CG	Multiple	TE	peri
2	2139358	2139400	43	*	10	CG	Multiple	TE	peri
2	2139557	2139677	121	*	6	CG	Multiple	TE	peri
2	2139954	2139955	2	*	2	CG	Single	promoter;TE	peri
2	2140169	2140219	51	*	10	CG	Multiple	promoter;TE	peri
2	2140509	2140510	2	*	2	CG	Single	promoter;TE	peri
2	2140642	2140663	22	*	4	CG	Multiple	promoter;TE	peri
2	2140795	2140947	153	*	10	CG	Multiple	promoter;TE	peri
2	2141186	2141187	2	*	2	CG	Single	promoter;TE	peri
2	2141323	2141504	182	*	22	CG	Multiple	promoter;five_prime_UTR;gene	peri
2	2141576	2141727	152	*	24	CG	Multiple	gene	peri
2	2141759	2141916	158	*	16	CG	Multiple	gene	peri
2	2141964	2141977	14	*	4	CG	Multiple	gene	peri
2	2142025	2142063	39	*	6	CG	Multiple	gene	peri
2	2142185	2142357	173	*	12	CG	Multiple	gene	peri
2	2142488	2142533	46	*	6	CG	Multiple	gene	peri
2	2142620	2142694	75	*	4	CG	Multiple	gene	peri
2	2142909	2143036	128	*	4	CG	Multiple	gene	peri
2	2143155	2143291	137	*	8	CG	Multiple	gene	peri
2	2143448	2143546	99	*	6	CG	Multiple	gene	peri
2	2143651	2143652	2	*	2	CG	Single	gene	peri
2	2143783	2143947	165	*	12	CG	Multiple	gene	peri
2	2144065	2144194	130	*	8	CG	Multiple	gene	peri
2	2144274	2144371	98	*	6	CG	Multiple	gene	peri
2	2144485	2144506	22	*	4	CG	Multiple	gene	peri
2	2144613	2144683	71	*	8	CG	Multiple	gene	peri
2	2144811	2144923	113	*	10	CG	Multiple	gene	peri
2	2145012	2145142	131	*	10	CG	Multiple	gene	peri
2	2145246	2145351	106	*	8	CG	Multiple	gene	peri
2	2145513	2145606	94	*	14	CG	Multiple	gene	peri
2	2145683	2145746	64	*	4	CG	Multiple	promoter;gene	peri
2	2145846	2146004	159	*	10	CG	Multiple	promoter;gene	peri
2	2146050	2146195	146	*	22	CG	Multiple	promoter;gene	peri
2	2146506	2146637	132	*	8	CG	Multiple	promoter;gene;three_prime_UTR	peri
2	2146985	2147151	167	*	6	CG	Multiple	promoter	peri
2	2147270	2147426	157	*	12	CG	Multiple	gene	peri
2	2147535	2147700	166	*	18	CG	Multiple	gene	peri
2	2147775	2147915	141	*	14	CG	Multiple	gene	peri
2	2147973	2148128	156	*	16	CG	Multiple	gene	peri
2	2148164	2148218	55	*	12	CG	Multiple	gene	peri
2	2148399	2148448	50	*	6	CG	Multiple	intergenic	peri
2	2148625	2148777	153	*	8	CG	Multiple	intergenic	peri
2	2148981	2148982	2	*	2	CG	Single	TE	peri
2	2149093	2149218	126	*	8	CG	Multiple	intergenic	peri
2	2149391	2149516	126	*	10	CG	Multiple	TE	peri
2	2149814	2149815	2	*	2	CG	Single	TE	peri
2	2150098	2150168	71	*	8	CG	Multiple	TE	peri
2	2150285	2150350	66	*	8	CG	Multiple	TE	peri
2	2150470	2150516	47	*	4	CG	Multiple	TE	peri
2	2150633	2150706	74	*	6	CG	Multiple	TE	peri
2	2150961	2150962	2	*	2	CG	Single	intergenic	peri
2	2151061	2151228	168	*	10	CG	Multiple	intergenic	peri
2	2151284	2151285	2	*	2	CG	Single	intergenic	peri
2	2151415	2151598	184	*	12	CG	Multiple	intergenic	peri
2	2151691	2151871	181	*	14	CG	Multiple	intergenic	peri
2	2151971	2152075	105	*	4	CG	Multiple	intergenic	peri
2	2152227	2152304	78	*	10	CG	Multiple	intergenic	peri
2	2152433	2152503	71	*	8	CG	Multiple	intergenic	peri
2	2152659	2152724	66	*	8	CG	Multiple	intergenic	peri
2	2152849	2152850	2	*	2	CG	Single	intergenic	peri
2	2153058	2153197	140	*	8	CG	Multiple	intergenic	peri
2	2153358	2153540	183	*	12	CG	Multiple	TE	peri
2	2153608	2153738	131	*	10	CG	Multiple	TE	peri
2	2154046	2154204	159	*	6	CG	Multiple	TE	peri
2	2154413	2154464	52	*	4	CG	Multiple	TE	peri
2	2154608	2154745	138	*	8	CG	Multiple	TE	peri
2	2154803	2154974	172	*	14	CG	Multiple	TE	peri
2	2155051	2155139	89	*	8	CG	Multiple	TE	peri
2	2155196	2155244	49	*	10	CG	Multiple	TE	peri
2	2155295	2155459	165	*	16	CG	Multiple	TE	peri
2	2155520	2155602	83	*	8	CG	Multiple	TE	peri
2	2155629	2155799	171	*	28	CG	Multiple	TE	peri
2	2155995	2156161	167	*	4	CG	Multiple	TE	peri
2	2156351	2156352	2	*	2	CG	Single	TE	peri
2	2156463	2156563	101	*	4	CG	Multiple	TE	peri
2	2156751	2156889	139	*	14	CG	Multiple	TE	peri
2	2157188	2157211	24	*	4	CG	Multiple	TE	peri
2	2157417	2157579	163	*	10	CG	Multiple	TE	peri
2	2157733	2157782	50	*	6	CG	Multiple	TE	peri
2	2157974	2158035	62	*	6	CG	Multiple	TE	peri
2	2158163	2158164	2	*	2	CG	Single	intergenic	peri
2	2158372	2158511	140	*	8	CG	Multiple	intergenic	peri
2	2158676	2158685	10	*	4	CG	Multiple	intergenic	peri
2	2158829	2158927	99	*	4	CG	Multiple	TE	peri
2	2159099	2159249	151	*	8	CG	Multiple	TE	peri
2	2159316	2159449	134	*	6	CG	Multiple	TE	peri
2	2159582	2159583	2	*	2	CG	Single	TE	peri
2	2159752	2159909	158	*	6	CG	Multiple	TE	peri
2	2160118	2160169	52	*	6	CG	Multiple	TE	peri
2	2160288	2160428	141	*	8	CG	Multiple	TE	peri
2	2160528	2160680	153	*	10	CG	Multiple	intergenic	peri
2	2160765	2160890	126	*	4	CG	Multiple	TE	peri
2	2161213	2161245	33	*	4	CG	Multiple	TE	peri
2	2161372	2161484	113	*	8	CG	Multiple	intergenic	peri
2	2161549	2161729	181	*	6	CG	Multiple	TE	peri
2	2161919	2161920	2	*	2	CG	Single	TE	peri
2	2162117	2162118	2	*	2	CG	Single	TE	peri
2	2162276	2162440	165	*	10	CG	Multiple	TE	peri
2	2162669	2162773	105	*	6	CG	Multiple	TE	peri
2	2162964	2163117	154	*	14	CG	Multiple	intergenic	peri
2	2163195	2163228	34	*	6	CG	Multiple	intergenic	peri
2	2163356	2163499	144	*	6	CG	Multiple	intergenic	peri
2	2163614	2163782	169	*	12	CG	Multiple	intergenic	peri
2	2163840	2163881	42	*	6	CG	Multiple	intergenic	peri
2	2163910	2163941	32	*	8	CG	Multiple	intergenic	peri
2	2163970	2164058	89	*	16	CG	Multiple	intergenic	peri
2	2164087	2164263	177	*	32	CG	Multiple	intergenic	peri
2	2164399	2164481	83	*	10	CG	Multiple	TE	peri
2	2164536	2164719	184	*	14	CG	Multiple	TE	peri
2	2164776	2164917	142	*	10	CG	Multiple	TE	peri
2	2165028	2165201	174	*	16	CG	Multiple	TE	peri
2	2165255	2165258	4	*	4	CG	Multiple	TE	peri
2	2165312	2165447	136	*	8	CG	Multiple	TE	peri
2	2165565	2165607	43	*	8	CG	Multiple	TE	peri
2	2165666	2165789	124	*	18	CG	Multiple	TE	peri
2	2165852	2165921	70	*	8	CG	Multiple	TE	peri
2	2166188	2166281	94	*	8	CG	Multiple	TE	peri
2	2166344	2166500	157	*	8	CG	Multiple	TE	peri
2	2166560	2166597	38	*	4	CG	Multiple	TE	peri
2	2166657	2166695	39	*	12	CG	Multiple	TE	peri
2	2166741	2166876	136	*	16	CG	Multiple	TE	peri
2	2166910	2166935	26	*	6	CG	Multiple	TE	peri
2	2167145	2167285	141	*	10	CG	Multiple	TE	peri
2	2167376	2167517	142	*	8	CG	Multiple	TE	peri
2	2167602	2167732	131	*	8	CG	Multiple	TE	peri
2	2167791	2167974	184	*	22	CG	Multiple	intergenic	peri
2	2168004	2168120	117	*	26	CG	Multiple	intergenic	peri
2	2168222	2168223	2	*	2	CG	Single	intergenic	peri
2	2168314	2168407	94	*	12	CG	Multiple	intergenic	peri
2	2168509	2168510	2	*	2	CG	Single	intergenic	peri
2	2168689	2168723	35	*	6	CG	Multiple	TE	peri
2	2168823	2168884	62	*	4	CG	Multiple	intergenic	peri
2	2169071	2169168	98	*	18	CG	Multiple	intergenic	peri
2	2169294	2169340	47	*	6	CG	Multiple	gene	peri
2	2169377	2169521	145	*	16	CG	Multiple	promoter;gene	peri
2	2169567	2169706	140	*	18	CG	Multiple	promoter;gene	peri
2	2169811	2169918	108	*	10	CG	Multiple	promoter;gene	peri
2	2169975	2170002	28	*	4	CG	Multiple	promoter;gene	peri
2	2170086	2170267	182	*	20	CG	Multiple	promoter;gene	peri
2	2170319	2170498	180	*	22	CG	Multiple	promoter;gene	peri
2	2170538	2170625	88	*	10	CG	Multiple	promoter	peri
2	2170799	2170941	143	*	32	CG	Multiple	promoter;gene	peri
2	2170964	2171028	65	*	18	CG	Multiple	promoter;gene	peri
2	2171081	2171203	123	*	16	CG	Multiple	promoter;gene	peri
2	2171388	2171510	123	*	4	CG	Multiple	promoter;gene;three_prime_UTR	peri
2	2171806	2171921	116	*	8	CG	Multiple	promoter;gene	peri
2	2171988	2172051	64	*	6	CG	Multiple	promoter;gene	peri
2	2172118	2172252	135	*	6	CG	Multiple	promoter;gene	peri
2	2172378	2172534	157	*	6	CG	Multiple	promoter;gene	peri
2	2172624	2172765	142	*	8	CG	Multiple	promoter;gene	peri
2	2172850	2172975	126	*	6	CG	Multiple	promoter;gene	peri
2	2173049	2173174	126	*	16	CG	Multiple	promoter;gene	peri
2	2173218	2173309	92	*	8	CG	Multiple	promoter;gene	peri
2	2173486	2173611	126	*	14	CG	Multiple	gene	peri
2	2173704	2173754	51	*	4	CG	Multiple	gene;three_prime_UTR	peri
2	2173902	2173903	2	*	2	CG	Single	TE	peri
2	2174118	2174269	152	*	16	CG	Multiple	TE	peri
2	2174361	2174504	144	*	8	CG	Multiple	TE	peri
2	2174590	2174697	108	*	8	CG	Multiple	TE	peri
2	2175082	2175204	123	*	4	CG	Multiple	TE	peri
2	2175447	2175448	2	*	2	CG	Single	TE	peri
2	2175820	2175821	2	*	2	CG	Single	TE	peri
2	2176111	2176112	2	*	2	CG	Single	TE	peri
2	2176264	2176360	97	*	6	CG	Multiple	TE	peri
2	2176539	2176686	148	*	18	CG	Multiple	TE	peri
2	2176738	2176874	137	*	12	CG	Multiple	TE	peri
2	2177010	2177091	82	*	8	CG	Multiple	TE	peri
2	2177186	2177203	18	*	4	CG	Multiple	TE	peri
2	2177419	2177561	143	*	12	CG	Multiple	TE	peri
2	2177619	2177684	66	*	6	CG	Multiple	TE	peri
2	2177767	2177939	173	*	12	CG	Multiple	TE	peri
2	2178010	2178011	2	*	2	CG	Single	TE	peri
2	2178216	2178277	62	*	8	CG	Multiple	TE	peri
2	2178356	2178503	148	*	10	CG	Multiple	TE	peri
2	2178642	2178668	27	*	6	CG	Multiple	TE	peri
2	2178839	2178840	2	*	2	CG	Single	intergenic	peri
2	2178906	2179066	161	*	14	CG	Multiple	intergenic	peri
2	2179319	2179396	78	*	8	CG	Multiple	intergenic	peri
2	2179448	2179552	105	*	10	CG	Multiple	promoter	peri
2	2179630	2179654	25	*	4	CG	Multiple	promoter	peri
2	2179752	2179864	113	*	16	CG	Multiple	promoter	peri
2	2179935	2179995	61	*	6	CG	Multiple	promoter	peri
2	2180093	2180173	81	*	8	CG	Multiple	promoter;TE	peri
2	2180590	2180662	73	*	6	CG	Multiple	promoter	peri
2	2180725	2180806	82	*	8	CG	Multiple	promoter	peri
2	2180897	2181054	158	*	14	CG	Multiple	gene;TE	peri
2	2181142	2181228	87	*	6	CG	Multiple	gene	peri
2	2181290	2181473	184	*	14	CG	Multiple	gene	peri
2	2181652	2181750	99	*	10	CG	Multiple	gene	peri
2	2181921	2182079	159	*	14	CG	Multiple	gene	peri
2	2182251	2182350	100	*	8	CG	Multiple	gene	peri
2	2182520	2182704	185	*	12	CG	Multiple	gene	peri
2	2183019	2183023	5	*	4	CG	Multiple	gene	peri
2	2183140	2183239	100	*	18	CG	Multiple	gene	peri
2	2183340	2183518	179	*	20	CG	Multiple	gene	peri
2	2183651	2183652	2	*	2	CG	Single	gene	peri
2	2183793	2183794	2	*	2	CG	Single	gene;three_prime_UTR	peri
2	2183935	2184064	130	*	8	CG	Multiple	intergenic	peri
2	2184326	2184327	2	*	2	CG	Single	intergenic	peri
2	2184581	2184643	63	*	8	CG	Multiple	gene	peri
2	2184681	2184703	23	*	8	CG	Multiple	promoter	peri
2	2184741	2184816	76	*	14	CG	Multiple	promoter	peri
2	2184854	2184855	2	*	2	CG	Single	promoter	peri
2	2184881	2185054	174	*	36	CG	Multiple	promoter	peri
2	2185086	2185251	166	*	14	CG	Multiple	promoter	peri
2	2185292	2185424	133	*	8	CG	Multiple	promoter	peri
2	2185504	2185505	2	*	2	CG	Single	promoter	peri
2	2185571	2185734	164	*	34	CG	Multiple	promoter	peri
2	2185760	2185761	2	*	2	CG	Single	promoter	peri
2	2185816	2185974	159	*	20	CG	Multiple	promoter	peri
2	2186039	2186128	90	*	4	CG	Multiple	promoter	peri
2	2186382	2186383	2	*	2	CG	Single	intergenic	peri
2	2186618	2186755	138	*	6	CG	Multiple	intergenic	peri
2	2186830	2186940	111	*	10	CG	Multiple	TE	peri
2	2187014	2187015	2	*	2	CG	Single	TE	peri
2	2187370	2187402	33	*	4	CG	Multiple	TE	peri
2	2187572	2187694	123	*	6	CG	Multiple	TE	peri
2	2187858	2187910	53	*	4	CG	Multiple	TE	peri
2	2187977	2188103	127	*	10	CG	Multiple	TE	peri
2	2188220	2188256	37	*	6	CG	Multiple	TE	peri
2	2188382	2188435	54	*	8	CG	Multiple	TE	peri
2	2188620	2188772	153	*	10	CG	Multiple	intergenic	peri
2	2188834	2188989	156	*	24	CG	Multiple	intergenic	peri
2	2189022	2189032	11	*	4	CG	Multiple	intergenic	peri
2	2189132	2189225	94	*	6	CG	Multiple	intergenic	peri
2	2189331	2189415	85	*	4	CG	Multiple	intergenic	peri
2	2189608	2189690	83	*	4	CG	Multiple	intergenic	peri
2	2189794	2189977	184	*	14	CG	Multiple	intergenic	peri
2	2189998	2190143	146	*	32	CG	Multiple	intergenic	peri
2	2190164	2190202	39	*	10	CG	Multiple	intergenic	peri
2	2190223	2190249	27	*	8	CG	Multiple	intergenic	peri
2	2190270	2190407	138	*	26	CG	Multiple	intergenic	peri
2	2190437	2190553	117	*	16	CG	Multiple	intergenic	peri
2	2190688	2190765	78	*	12	CG	Multiple	intergenic	peri
2	2190823	2190993	171	*	20	CG	Multiple	intergenic	peri
2	2191119	2191208	90	*	6	CG	Multiple	TE	peri
2	2191297	2191317	21	*	4	CG	Multiple	TE	peri
2	2191371	2191516	146	*	20	CG	Multiple	TE	peri
2	2191561	2191562	2	*	2	CG	Single	TE	peri
2	2191761	2191762	2	*	2	CG	Single	TE	peri
2	2191863	2191956	94	*	8	CG	Multiple	TE	peri
2	2192027	2192194	168	*	8	CG	Multiple	TE	peri
2	2192371	2192538	168	*	10	CG	Multiple	TE	peri
2	2192789	2192790	2	*	2	CG	Single	TE	peri
2	2192944	2192990	47	*	6	CG	Multiple	TE	peri
2	2193143	2193225	83	*	10	CG	Multiple	TE	peri
2	2193285	2193408	124	*	12	CG	Multiple	TE	peri
2	2193467	2193473	7	*	4	CG	Multiple	TE	peri
2	2193641	2193669	29	*	8	CG	Multiple	TE	peri
2	2193729	2193871	143	*	20	CG	Multiple	TE	peri
2	2193984	2194032	49	*	4	CG	Multiple	TE	peri
2	2194087	2194209	123	*	18	CG	Multiple	TE	peri
2	2194265	2194284	20	*	6	CG	Multiple	TE	peri
2	2194347	2194476	130	*	16	CG	Multiple	TE	peri
2	2194550	2194613	64	*	8	CG	Multiple	TE	peri
2	2194757	2194916	160	*	14	CG	Multiple	TE	peri
2	2195026	2195050	25	*	4	CG	Multiple	TE	peri
2	2195179	2195247	69	*	12	CG	Multiple	TE	peri
2	2195318	2195429	112	*	10	CG	Multiple	TE	peri
2	2195523	2195524	2	*	2	CG	Single	intergenic	peri
2	2195629	2195761	133	*	18	CG	Multiple	TE	peri
2	2195796	2195890	95	*	10	CG	Multiple	TE	peri
2	2196092	2196130	39	*	6	CG	Multiple	TE	peri
2	2196307	2196333	27	*	4	CG	Multiple	TE	peri
2	2196488	2196512	25	*	4	CG	Multiple	TE	peri
2	2196682	2196701	20	*	4	CG	Multiple	TE	peri
2	2196830	2196935	106	*	10	CG	Multiple	TE	peri
2	2197058	2197185	128	*	6	CG	Multiple	TE	peri
2	2197315	2197337	23	*	4	CG	Multiple	TE	peri
2	2197524	2197612	89	*	8	CG	Multiple	TE	peri
2	2197812	2197896	85	*	8	CG	Multiple	promoter;TE	peri
2	2198126	2198216	91	*	6	CG	Multiple	promoter;TE	peri
2	2198286	2198447	162	*	18	CG	Multiple	promoter;gene	peri
2	2198509	2198510	2	*	2	CG	Single	promoter	peri
2	2198834	2198838	5	*	4	CG	Multiple	promoter	peri
2	2199642	2199742	101	*	20	CG	Multiple	promoter;gene	peri
2	2199771	2199868	98	*	18	CG	Multiple	promoter;gene	peri
2	2199897	2199928	32	*	6	CG	Multiple	gene	peri
2	2200011	2200133	123	*	10	CG	Multiple	gene	peri
2	2200197	2200371	175	*	26	CG	Multiple	gene	peri
2	2200392	2200542	151	*	26	CG	Multiple	gene	peri
2	2200587	2200695	109	*	14	CG	Multiple	gene	peri
2	2200801	2200802	2	*	2	CG	Single	gene	peri
2	2200854	2201037	184	*	28	CG	Multiple	gene	peri
2	2201079	2201148	70	*	10	CG	Multiple	gene	peri
2	2201272	2201343	72	*	6	CG	Multiple	gene;three_prime_UTR	peri
2	2201432	2201543	112	*	8	CG	Multiple	gene;three_prime_UTR	peri
2	2201658	2201780	123	*	10	CG	Multiple	intergenic	peri
2	2201878	2201901	24	*	4	CG	Multiple	intergenic	peri
2	2201969	2202093	125	*	18	CG	Multiple	intergenic	peri
2	2202227	2202354	128	*	12	CG	Multiple	intergenic	peri
2	2202465	2202549	85	*	4	CG	Multiple	intergenic	peri
2	2202633	2202738	106	*	8	CG	Multiple	intergenic	peri
2	2202831	2203001	171	*	10	CG	Multiple	intergenic	peri
2	2203117	2203145	29	*	4	CG	Multiple	intergenic	peri
2	2203313	2203314	2	*	2	CG	Single	intergenic	peri
2	2203512	2203513	2	*	2	CG	Single	intergenic	peri
2	2203633	2203741	109	*	4	CG	Multiple	intergenic	peri
2	2203834	2203949	116	*	8	CG	Multiple	TE	peri
2	2203998	2204074	77	*	8	CG	Multiple	TE	peri
2	2204197	2204266	70	*	10	CG	Multiple	TE	peri
2	2204460	2204504	45	*	4	CG	Multiple	TE	peri
2	2204608	2204662	55	*	4	CG	Multiple	TE	peri
2	2204882	2204958	77	*	8	CG	Multiple	TE	peri
2	2205057	2205193	137	*	12	CG	Multiple	TE	peri
2	2205254	2205368	115	*	8	CG	Multiple	TE	peri
2	2205453	2205537	85	*	8	CG	Multiple	TE	peri
2	2205639	2205668	30	*	4	CG	Multiple	TE	peri
2	2205784	2205845	62	*	4	CG	Multiple	intergenic	peri
2	2206042	2206226	185	*	18	CG	Multiple	intergenic	peri
2	2206310	2206311	2	*	2	CG	Single	intergenic	peri
2	2206526	2206688	163	*	14	CG	Multiple	intergenic	peri
2	2206761	2206907	147	*	16	CG	Multiple	intergenic	peri
2	2206972	2207062	91	*	14	CG	Multiple	intergenic	peri
2	2207210	2207211	2	*	2	CG	Single	intergenic	peri
2	2207580	2207715	136	*	4	CG	Multiple	intergenic	peri
2	2207767	2207900	134	*	12	CG	Multiple	intergenic	peri
2	2207998	2208124	127	*	6	CG	Multiple	intergenic	peri
2	2208285	2208286	2	*	2	CG	Single	intergenic	peri
2	2208439	2208485	47	*	6	CG	Multiple	intergenic	peri
2	2208707	2208824	118	*	12	CG	Multiple	gene	peri
2	2208913	2208914	2	*	2	CG	Single	promoter	peri
2	2209223	2209227	5	*	4	CG	Multiple	promoter	peri
2	2209315	2209449	135	*	8	CG	Multiple	promoter	peri
2	2209544	2209708	165	*	16	CG	Multiple	promoter	peri
2	2209769	2209796	28	*	8	CG	Multiple	promoter	peri
2	2209897	2210025	129	*	20	CG	Multiple	promoter;TE	peri
2	2210067	2210231	165	*	12	CG	Multiple	promoter;TE	peri
2	2210314	2210437	124	*	8	CG	Multiple	TE	peri
2	2210565	2210596	32	*	4	CG	Multiple	TE	peri
2	2210677	2210799	123	*	14	CG	Multiple	TE	peri
2	2210864	2210900	37	*	4	CG	Multiple	intergenic	peri
2	2210984	2211087	104	*	6	CG	Multiple	TE	peri
2	2211169	2211283	115	*	10	CG	Multiple	TE	peri
2	2211438	2211486	49	*	6	CG	Multiple	TE	peri
2	2211549	2211663	115	*	10	CG	Multiple	TE	peri
2	2211705	2211840	136	*	10	CG	Multiple	TE	peri
2	2211913	2212028	116	*	14	CG	Multiple	TE	peri
2	2212098	2212172	75	*	4	CG	Multiple	TE	peri
2	2212292	2212293	2	*	2	CG	Single	intergenic	peri
2	2212401	2212558	158	*	10	CG	Multiple	intergenic	peri
2	2212648	2212757	110	*	8	CG	Multiple	intergenic	peri
2	2212861	2213021	161	*	22	CG	Multiple	TE	peri
2	2213086	2213265	180	*	12	CG	Multiple	TE	peri
2	2213337	2213506	170	*	20	CG	Multiple	intergenic	peri
2	2213610	2213611	2	*	2	CG	Single	intergenic	peri
2	2213755	2213843	89	*	10	CG	Multiple	promoter	peri
2	2214319	2214320	2	*	2	CG	Single	promoter;gene;three_prime_UTR	peri
2	2214527	2214709	183	*	18	CG	Multiple	promoter;gene	peri
2	2214878	2215059	182	*	20	CG	Multiple	promoter;gene	peri
2	2215119	2215152	34	*	4	CG	Multiple	promoter;gene	peri
2	2215206	2215309	104	*	18	CG	Multiple	gene	peri
2	2215343	2215476	134	*	18	CG	Multiple	gene	peri
2	2215511	2215658	148	*	40	CG	Multiple	gene	peri
2	2215692	2215722	31	*	6	CG	Multiple	gene	peri
2	2215806	2215982	177	*	18	CG	Multiple	gene	peri
2	2216025	2216168	144	*	24	CG	Multiple	gene	peri
2	2216191	2216313	123	*	32	CG	Multiple	gene	peri
2	2216388	2216469	82	*	10	CG	Multiple	gene	peri
2	2216538	2216700	163	*	18	CG	Multiple	gene	peri
2	2216769	2216953	185	*	24	CG	Multiple	gene	peri
2	2217041	2217059	19	*	4	CG	Multiple	five_prime_UTR;gene	peri
2	2217169	2217230	62	*	10	CG	Multiple	promoter	peri
2	2217387	2217456	70	*	6	CG	Multiple	promoter	peri
2	2217618	2217727	110	*	8	CG	Multiple	promoter;TE	peri
2	2217811	2217934	124	*	10	CG	Multiple	promoter;TE	peri
2	2218069	2218184	116	*	8	CG	Multiple	promoter;TE	peri
2	2218252	2218429	178	*	10	CG	Multiple	promoter;TE	peri
2	2218562	2218723	162	*	10	CG	Multiple	promoter	peri
2	2218782	2218783	2	*	2	CG	Single	TE	peri
2	2218918	2219034	117	*	10	CG	Multiple	TE	peri
2	2219163	2219292	130	*	14	CG	Multiple	TE	peri
2	2219433	2219605	173	*	4	CG	Multiple	TE	peri
2	2219863	2219890	28	*	4	CG	Multiple	TE	peri
2	2220029	2220089	61	*	10	CG	Multiple	TE	peri
2	2220171	2220228	58	*	6	CG	Multiple	TE	peri
2	2220406	2220487	82	*	8	CG	Multiple	TE	peri
2	2220558	2220622	65	*	10	CG	Multiple	TE	peri
2	2220734	2220891	158	*	14	CG	Multiple	TE	peri
2	2221050	2221051	2	*	2	CG	Single	TE	peri
2	2221211	2221313	103	*	4	CG	Multiple	TE	peri
2	2221513	2221667	155	*	10	CG	Multiple	TE	peri
2	2221783	2221784	2	*	2	CG	Single	TE	peri
2	2221841	2221981	141	*	12	CG	Multiple	TE	peri
2	2222031	2222189	159	*	26	CG	Multiple	TE	peri
2	2222230	2222383	154	*	12	CG	Multiple	TE	peri
2	2222444	2222571	128	*	10	CG	Multiple	intergenic	peri
2	2222815	2222816	2	*	2	CG	Single	intergenic	peri
2	2222853	2222874	22	*	4	CG	Multiple	intergenic	peri
2	2222911	2223038	128	*	26	CG	Multiple	intergenic	peri
2	2223075	2223128	54	*	6	CG	Multiple	intergenic	peri
2	2223214	2223296	83	*	4	CG	Multiple	intergenic	peri
2	2223379	2223513	135	*	6	CG	Multiple	intergenic	peri
2	2223623	2223789	167	*	12	CG	Multiple	intergenic	peri
2	2223865	2223988	124	*	10	CG	Multiple	TE	peri
2	2224260	2224261	2	*	2	CG	Single	TE	peri
2	2224358	2224532	175	*	18	CG	Multiple	intergenic	peri
2	2224584	2224724	141	*	10	CG	Multiple	intergenic	peri
2	2224855	2224986	132	*	14	CG	Multiple	intergenic	peri
2	2225029	2225071	43	*	4	CG	Multiple	intergenic	peri
2	2225168	2225290	123	*	10	CG	Multiple	TE	peri
2	2225460	2225500	41	*	6	CG	Multiple	TE	peri
2	2225597	2225732	136	*	26	CG	Multiple	TE	peri
2	2225817	2225968	152	*	22	CG	Multiple	intergenic	peri
2	2226096	2226228	133	*	10	CG	Multiple	TE	peri
2	2226363	2226364	2	*	2	CG	Single	TE	peri
2	2226734	2226783	50	*	6	CG	Multiple	TE	peri
2	2227026	2227180	155	*	16	CG	Multiple	TE	peri
2	2227316	2227346	31	*	6	CG	Multiple	TE	peri
2	2227531	2227642	112	*	6	CG	Multiple	intergenic	peri
2	2227771	2227895	125	*	10	CG	Multiple	intergenic	peri
2	2227998	2228010	13	*	4	CG	Multiple	intergenic	peri
2	2228301	2228438	138	*	14	CG	Multiple	promoter	peri
2	2228501	2228519	19	*	4	CG	Multiple	promoter	peri
2	2228737	2228826	90	*	8	CG	Multiple	promoter;TE	peri
2	2228985	2229024	40	*	8	CG	Multiple	promoter;TE	peri
2	2229108	2229175	68	*	6	CG	Multiple	promoter;TE	peri
2	2229553	2229624	72	*	12	CG	Multiple	promoter	peri
2	2229728	2229825	98	*	10	CG	Multiple	five_prime_UTR;gene	peri
2	2229894	2230067	174	*	6	CG	Multiple	five_prime_UTR;gene	peri
2	2230284	2230398	115	*	6	CG	Multiple	gene	peri
2	2230649	2230650	2	*	2	CG	Single	gene	peri
2	2230780	2230893	114	*	12	CG	Multiple	gene	peri
2	2230945	2231060	116	*	10	CG	Multiple	gene	peri
2	2231180	2231342	163	*	12	CG	Multiple	gene	peri
2	2231411	2231593	183	*	16	CG	Multiple	gene	peri
2	2231672	2231743	72	*	6	CG	Multiple	gene	peri
2	2231834	2231974	141	*	10	CG	Multiple	gene;three_prime_UTR	peri
2	2232080	2232081	2	*	2	CG	Single	gene;three_prime_UTR	peri
2	2232138	2232269	132	*	10	CG	Multiple	intergenic	peri
2	2232329	2232360	32	*	4	CG	Multiple	intergenic	peri
2	2232535	2232649	115	*	16	CG	Multiple	promoter;TE	peri
2	2232676	2232756	81	*	14	CG	Multiple	promoter;TE	peri
2	2232783	2232961	179	*	24	CG	Multiple	promoter;TE	peri
2	2233007	2233044	38	*	6	CG	Multiple	promoter;TE	peri
2	2233172	2233305	134	*	18	CG	Multiple	promoter;TE	peri
2	2233481	2233482	2	*	2	CG	Single	promoter	peri
2	2233585	2233713	129	*	22	CG	Multiple	promoter	peri
2	2233782	2233822	41	*	4	CG	Multiple	promoter;TE	peri
2	2233990	2234037	48	*	4	CG	Multiple	promoter;TE	peri
2	2234184	2234191	8	*	4	CG	Multiple	five_prime_UTR;gene	peri
2	2234240	2234301	62	*	14	CG	Multiple	gene	peri
2	2234350	2234478	129	*	20	CG	Multiple	gene	peri
2	2235092	2235158	67	*	4	CG	Multiple	gene	peri
2	2235329	2235330	2	*	2	CG	Single	gene	peri
2	2235536	2235705	170	*	6	CG	Multiple	gene	peri
2	2235833	2235859	27	*	6	CG	Multiple	gene	peri
2	2235994	2236163	170	*	18	CG	Multiple	gene;three_prime_UTR	peri
2	2236232	2236233	2	*	2	CG	Single	gene;three_prime_UTR	peri
2	2236367	2236527	161	*	14	CG	Multiple	intergenic	peri
2	2236566	2236597	32	*	4	CG	Multiple	TE	peri
2	2236699	2236827	129	*	8	CG	Multiple	TE	peri
2	2236974	2237074	101	*	6	CG	Multiple	TE	peri
2	2237439	2237588	150	*	8	CG	Multiple	TE	peri
2	2237713	2237819	107	*	10	CG	Multiple	TE	peri
2	2237991	2237998	8	*	6	CG	Multiple	TE	peri
2	2238102	2238264	163	*	8	CG	Multiple	TE	peri
2	2238374	2238520	147	*	8	CG	Multiple	TE	peri
2	2238655	2238831	177	*	12	CG	Multiple	TE	peri
2	2239009	2239130	122	*	6	CG	Multiple	TE	peri
2	2239418	2239584	167	*	10	CG	Multiple	TE	peri
2	2239726	2239857	132	*	8	CG	Multiple	TE	peri
2	2240037	2240158	122	*	4	CG	Multiple	TE	peri
2	2240278	2240427	150	*	10	CG	Multiple	TE	peri
2	2240594	2240607	14	*	10	CG	Multiple	TE	peri
2	2240761	2240838	78	*	4	CG	Multiple	TE	peri
2	2240937	2240988	52	*	4	CG	Multiple	TE	peri
2	2241448	2241522	75	*	4	CG	Multiple	TE	peri
2	2241750	2241910	161	*	8	CG	Multiple	TE	peri
2	2242097	2242281	185	*	14	CG	Multiple	intergenic	peri
2	2242346	2242406	61	*	6	CG	Multiple	intergenic	peri
2	2242513	2242637	125	*	8	CG	Multiple	intergenic	peri
2	2242706	2242803	98	*	4	CG	Multiple	gene;three_prime_UTR	peri
2	2242885	2243068	184	*	30	CG	Multiple	gene	peri
2	2243103	2243234	132	*	20	CG	Multiple	gene	peri
2	2243271	2243398	128	*	14	CG	Multiple	gene	peri
2	2243478	2243633	156	*	22	CG	Multiple	gene	peri
2	2243692	2243841	150	*	16	CG	Multiple	gene	peri
2	2243884	2243993	110	*	16	CG	Multiple	gene	peri
2	2244118	2244119	2	*	2	CG	Single	gene	peri
2	2244189	2244307	119	*	20	CG	Multiple	gene	peri
2	2244413	2244572	160	*	10	CG	Multiple	promoter;gene	peri
2	2244706	2244774	69	*	6	CG	Multiple	promoter	peri
2	2245455	2245528	74	*	4	CG	Multiple	promoter;TE	peri
2	2245643	2245717	75	*	8	CG	Multiple	promoter	peri
2	2245819	2245894	76	*	4	CG	Multiple	promoter	peri
2	2246071	2246194	124	*	10	CG	Multiple	TE	peri
2	2246327	2246468	142	*	10	CG	Multiple	TE	peri
2	2246653	2246829	177	*	8	CG	Multiple	TE	peri
2	2246915	2247067	153	*	10	CG	Multiple	TE	peri
2	2247117	2247261	145	*	24	CG	Multiple	TE	peri
2	2247305	2247480	176	*	12	CG	Multiple	TE	peri
2	2247629	2247726	98	*	14	CG	Multiple	TE	peri
2	2247783	2247898	116	*	8	CG	Multiple	TE	peri
2	2247976	2248101	126	*	14	CG	Multiple	TE	peri
2	2248145	2248316	172	*	10	CG	Multiple	TE	peri
2	2248401	2248402	2	*	2	CG	Single	TE	peri
2	2248661	2248677	17	*	4	CG	Multiple	TE	peri
2	2248901	2248902	2	*	2	CG	Single	TE	peri
2	2249053	2249178	126	*	8	CG	Multiple	TE	peri
2	2249247	2249325	79	*	6	CG	Multiple	TE	peri
2	2249429	2249530	102	*	4	CG	Multiple	TE	peri
2	2249722	2249831	110	*	8	CG	Multiple	TE	peri
2	2249936	2249960	25	*	4	CG	Multiple	TE	peri
2	2250059	2250141	83	*	8	CG	Multiple	TE	peri
2	2250280	2250284	5	*	4	CG	Multiple	TE	peri
2	2250479	2250480	2	*	2	CG	Single	TE	peri
2	2250642	2250692	51	*	6	CG	Multiple	TE	peri
2	2251017	2251018	2	*	2	CG	Single	TE	peri
2	2251430	2251431	2	*	2	CG	Single	TE	peri
2	2251626	2251789	164	*	10	CG	Multiple	TE	peri
2	2252054	2252055	2	*	2	CG	Single	TE	peri
2	2252255	2252326	72	*	8	CG	Multiple	TE	peri
2	2252463	2252464	2	*	2	CG	Single	TE	peri
2	2252547	2252726	180	*	14	CG	Multiple	TE	peri
2	2252860	2252981	122	*	8	CG	Multiple	TE	peri
2	2253104	2253270	167	*	8	CG	Multiple	TE	peri
2	2253683	2253684	2	*	2	CG	Single	TE	peri
2	2253805	2253965	161	*	14	CG	Multiple	TE	peri
2	2254099	2254183	85	*	14	CG	Multiple	TE	peri
2	2254300	2254471	172	*	8	CG	Multiple	TE	peri
2	2254710	2254752	43	*	6	CG	Multiple	TE	peri
2	2254929	2254930	2	*	2	CG	Single	TE	peri
2	2255114	2255126	13	*	4	CG	Multiple	TE	peri
2	2255190	2255293	104	*	10	CG	Multiple	TE	peri
2	2255357	2255358	2	*	2	CG	Single	TE	peri
2	2255474	2255644	171	*	10	CG	Multiple	promoter;TE	peri
2	2255721	2255851	131	*	12	CG	Multiple	promoter;TE	peri
2	2255978	2256098	121	*	6	CG	Multiple	promoter;TE	peri
2	2256147	2256318	172	*	12	CG	Multiple	promoter;TE	peri
2	2256534	2256599	66	*	6	CG	Multiple	promoter;TE	peri
2	2256685	2256719	35	*	6	CG	Multiple	promoter	peri
2	2256768	2256932	165	*	16	CG	Multiple	promoter	peri
2	2257032	2257211	180	*	16	CG	Multiple	gene	peri
2	2257383	2257404	22	*	6	CG	Multiple	gene	peri
2	2257580	2257751	172	*	16	CG	Multiple	gene	peri
2	2257817	2257881	65	*	4	CG	Multiple	gene	peri
2	2257947	2258085	139	*	8	CG	Multiple	intergenic	peri
2	2258223	2258334	112	*	6	CG	Multiple	intergenic	peri
2	2258401	2258554	154	*	10	CG	Multiple	gene;three_prime_UTR	peri
2	2258667	2258818	152	*	16	CG	Multiple	gene	peri
2	2258965	2259062	98	*	4	CG	Multiple	gene	peri
2	2259184	2259342	159	*	18	CG	Multiple	gene	peri
2	2259442	2259443	2	*	2	CG	Single	promoter	peri
2	2259543	2259643	101	*	16	CG	Multiple	promoter;TE	peri
2	2259692	2259803	112	*	8	CG	Multiple	promoter;TE	peri
2	2260102	2260129	28	*	10	CG	Multiple	promoter	peri
2	2260215	2260320	106	*	6	CG	Multiple	promoter	peri
2	2260457	2260608	152	*	8	CG	Multiple	promoter	peri
2	2260697	2260698	2	*	2	CG	Single	promoter;TE	peri
2	2260744	2260885	142	*	18	CG	Multiple	promoter;TE	peri
2	2260955	2260956	2	*	2	CG	Single	TE	peri
2	2261238	2261283	46	*	6	CG	Multiple	TE	peri
2	2261432	2261445	14	*	8	CG	Multiple	TE	peri
2	2261660	2261742	83	*	8	CG	Multiple	TE	peri
2	2261785	2261945	161	*	12	CG	Multiple	TE	peri
2	2262051	2262052	2	*	2	CG	Single	TE	peri
2	2262180	2262283	104	*	6	CG	Multiple	TE	peri
2	2262364	2262420	57	*	4	CG	Multiple	promoter;TE	peri
2	2262673	2262763	91	*	24	CG	Multiple	promoter	peri
2	2262837	2263020	184	*	14	CG	Multiple	promoter	peri
2	2263260	2263410	151	*	20	CG	Multiple	promoter;gene	peri
2	2263479	2263530	52	*	6	CG	Multiple	promoter;gene	peri
2	2263573	2263720	148	*	22	CG	Multiple	promoter;gene	peri
2	2263851	2263867	17	*	4	CG	Multiple	gene	peri
2	2264055	2264192	138	*	22	CG	Multiple	gene	peri
2	2264259	2264291	33	*	6	CG	Multiple	gene	peri
2	2264384	2264497	114	*	20	CG	Multiple	gene	peri
2	2264555	2264665	111	*	6	CG	Multiple	promoter	peri
2	2264769	2264770	2	*	2	CG	Single	promoter;TE	peri
2	2265326	2265416	91	*	4	CG	Multiple	promoter;TE	peri
2	2265558	2265559	2	*	2	CG	Single	promoter;TE	peri
2	2265788	2265789	2	*	2	CG	Single	promoter;TE	peri
2	2266048	2266049	2	*	2	CG	Single	TE	peri
2	2266574	2266733	160	*	4	CG	Multiple	intergenic	peri
2	2266827	2266922	96	*	12	CG	Multiple	intergenic	peri
2	2267008	2267072	65	*	8	CG	Multiple	intergenic	peri
2	2267291	2267461	171	*	18	CG	Multiple	intergenic	peri
2	2267582	2267666	85	*	4	CG	Multiple	intergenic	peri
2	2267826	2267900	75	*	8	CG	Multiple	intergenic	peri
2	2267967	2268085	119	*	14	CG	Multiple	intergenic	peri
2	2268472	2268644	173	*	12	CG	Multiple	intergenic	peri
2	2268821	2268857	37	*	6	CG	Multiple	intergenic	peri
2	2268913	2269070	158	*	16	CG	Multiple	intergenic	peri
2	2269121	2269174	54	*	6	CG	Multiple	intergenic	peri
2	2269216	2269356	141	*	12	CG	Multiple	intergenic	peri
2	2269453	2269632	180	*	10	CG	Multiple	gene;three_prime_UTR	peri
2	2269838	2269880	43	*	8	CG	Multiple	gene	peri
2	2269918	2270054	137	*	16	CG	Multiple	gene	peri
2	2270084	2270266	183	*	20	CG	Multiple	gene	peri
2	2270311	2270492	182	*	14	CG	Multiple	gene	peri
2	2270668	2270822	155	*	12	CG	Multiple	gene	peri
2	2270884	2270943	60	*	12	CG	Multiple	gene	peri
2	2271036	2271195	160	*	28	CG	Multiple	gene	peri
2	2271320	2271415	96	*	18	CG	Multiple	gene	peri
2	2271483	2271627	145	*	34	CG	Multiple	gene	peri
2	2271679	2271716	38	*	6	CG	Multiple	gene	peri
2	2271775	2271935	161	*	28	CG	Multiple	gene	peri
2	2271967	2272133	167	*	20	CG	Multiple	gene	peri
2	2272339	2272445	107	*	16	CG	Multiple	promoter	peri
2	2272507	2272541	35	*	4	CG	Multiple	promoter	peri
2	2272780	2272841	62	*	4	CG	Multiple	promoter	peri
2	2273027	2273028	2	*	2	CG	Single	promoter	peri
2	2273206	2273259	54	*	8	CG	Multiple	promoter	peri
2	2273370	2273471	102	*	12	CG	Multiple	promoter	peri
2	2273714	2273715	2	*	2	CG	Single	promoter;TE	peri
2	2273835	2273994	160	*	10	CG	Multiple	TE	peri
2	2274131	2274132	2	*	2	CG	Single	intergenic	peri
2	2274307	2274337	31	*	8	CG	Multiple	TE	peri
2	2274383	2274513	131	*	12	CG	Multiple	TE	peri
2	2274702	2274849	148	*	14	CG	Multiple	TE	peri
2	2274915	2275083	169	*	8	CG	Multiple	TE	peri
2	2275193	2275280	88	*	4	CG	Multiple	TE	peri
2	2275375	2275505	131	*	12	CG	Multiple	TE	peri
2	2275628	2275682	55	*	6	CG	Multiple	TE	peri
2	2275765	2275865	101	*	6	CG	Multiple	TE	peri
2	2275963	2275973	11	*	4	CG	Multiple	TE	peri
2	2276192	2276193	2	*	2	CG	Single	TE	peri
2	2276313	2276450	138	*	16	CG	Multiple	TE	peri
2	2276615	2276616	2	*	2	CG	Single	TE	peri
2	2276817	2276911	95	*	4	CG	Multiple	TE	peri
2	2277007	2277124	118	*	8	CG	Multiple	TE	peri
2	2277324	2277484	161	*	12	CG	Multiple	TE	peri
2	2277585	2277736	152	*	6	CG	Multiple	TE	peri
2	2277933	2277994	62	*	4	CG	Multiple	TE	peri
2	2278123	2278156	34	*	4	CG	Multiple	TE	peri
2	2278321	2278468	148	*	6	CG	Multiple	TE	peri
2	2278776	2278933	158	*	22	CG	Multiple	TE	peri
2	2279008	2279185	178	*	6	CG	Multiple	TE	peri
2	2279393	2279394	2	*	2	CG	Single	TE	peri
2	2279603	2279633	31	*	8	CG	Multiple	TE	peri
2	2279679	2279809	131	*	12	CG	Multiple	TE	peri
2	2280022	2280040	19	*	4	CG	Multiple	TE	peri
2	2280204	2280375	172	*	10	CG	Multiple	TE	peri
2	2280533	2280717	185	*	8	CG	Multiple	TE	peri
2	2281003	2281161	159	*	8	CG	Multiple	TE	peri
2	2281311	2281460	150	*	10	CG	Multiple	TE	peri
2	2281660	2281823	164	*	10	CG	Multiple	TE	peri
2	2281901	2282055	155	*	14	CG	Multiple	TE	peri
2	2282095	2282267	173	*	14	CG	Multiple	TE	peri
2	2282387	2282422	36	*	6	CG	Multiple	intergenic	peri
2	2282537	2282590	54	*	6	CG	Multiple	intergenic	peri
2	2282656	2282807	152	*	14	CG	Multiple	intergenic	peri
2	2283116	2283146	31	*	4	CG	Multiple	TE	peri
2	2283429	2283494	66	*	6	CG	Multiple	TE	peri
2	2283740	2283855	116	*	8	CG	Multiple	intergenic	peri
2	2283985	2284138	154	*	8	CG	Multiple	intergenic	peri
2	2284232	2284340	109	*	4	CG	Multiple	TE	peri
2	2284382	2284535	154	*	22	CG	Multiple	TE	peri
2	2284581	2284704	124	*	6	CG	Multiple	TE	peri
2	2284787	2284888	102	*	6	CG	Multiple	TE	peri
2	2285003	2285150	148	*	10	CG	Multiple	TE	peri
2	2285277	2285278	2	*	2	CG	Single	TE	peri
2	2285406	2285545	140	*	12	CG	Multiple	TE	peri
2	2285624	2285679	56	*	6	CG	Multiple	TE	peri
2	2286050	2286051	2	*	2	CG	Single	TE	peri
2	2286159	2286290	132	*	8	CG	Multiple	TE	peri
2	2286401	2286577	177	*	12	CG	Multiple	TE	peri
2	2286654	2286755	102	*	4	CG	Multiple	TE	peri
2	2286887	2287061	175	*	12	CG	Multiple	intergenic	peri
2	2287139	2287306	168	*	18	CG	Multiple	gene;three_prime_UTR	peri
2	2287433	2287446	14	*	4	CG	Multiple	gene;three_prime_UTR	peri
2	2287521	2287654	134	*	24	CG	Multiple	gene	peri
2	2287704	2287855	152	*	16	CG	Multiple	gene	peri
2	2287928	2288036	109	*	14	CG	Multiple	gene	peri
2	2288074	2288214	141	*	18	CG	Multiple	gene	peri
2	2288299	2288323	25	*	6	CG	Multiple	gene	peri
2	2288385	2288567	183	*	14	CG	Multiple	gene	peri
2	2288679	2288680	2	*	2	CG	Single	gene	peri
2	2288783	2288940	158	*	6	CG	Multiple	gene	peri
2	2289004	2289166	163	*	12	CG	Multiple	gene	peri
2	2289231	2289412	182	*	8	CG	Multiple	promoter;gene	peri
2	2289621	2289800	180	*	12	CG	Multiple	promoter	peri
2	2289958	2290127	170	*	12	CG	Multiple	promoter;TE	peri
2	2290308	2290457	150	*	10	CG	Multiple	promoter;TE	peri
2	2290687	2290750	64	*	8	CG	Multiple	promoter;TE	peri
2	2290918	2290919	2	*	2	CG	Single	TE	peri
2	2291143	2291144	2	*	2	CG	Single	TE	peri
2	2291334	2291373	40	*	4	CG	Multiple	TE	peri
2	2291577	2291757	181	*	14	CG	Multiple	intergenic	peri
2	2292013	2292100	88	*	10	CG	Multiple	intergenic	peri
2	2292162	2292252	91	*	12	CG	Multiple	intergenic	peri
2	2292359	2292456	98	*	8	CG	Multiple	intergenic	peri
2	2292551	2292694	144	*	8	CG	Multiple	intergenic	peri
2	2292921	2292960	40	*	4	CG	Multiple	intergenic	peri
2	2293102	2293199	98	*	4	CG	Multiple	intergenic	peri
2	2293314	2293433	120	*	10	CG	Multiple	intergenic	peri
2	2293588	2293722	135	*	10	CG	Multiple	intergenic	peri
2	2293764	2293935	172	*	18	CG	Multiple	intergenic	peri
2	2294135	2294268	134	*	12	CG	Multiple	intergenic	peri
2	2294326	2294395	70	*	4	CG	Multiple	intergenic	peri
2	2294512	2294577	66	*	4	CG	Multiple	intergenic	peri
2	2294641	2294742	102	*	10	CG	Multiple	intergenic	peri
2	2294799	2294904	106	*	14	CG	Multiple	intergenic	peri
2	2295006	2295103	98	*	10	CG	Multiple	intergenic	peri
2	2295192	2295271	80	*	6	CG	Multiple	intergenic	peri
2	2295318	2295447	130	*	12	CG	Multiple	intergenic	peri
2	2295526	2295664	139	*	8	CG	Multiple	intergenic	peri
2	2295761	2295765	5	*	4	CG	Multiple	intergenic	peri
2	2295917	2296021	105	*	8	CG	Multiple	TE	peri
2	2296099	2296172	74	*	6	CG	Multiple	TE	peri
2	2296252	2296348	97	*	6	CG	Multiple	TE	peri
2	2296439	2296443	5	*	4	CG	Multiple	intergenic	peri
2	2296639	2296640	2	*	2	CG	Single	intergenic	peri
2	2296806	2296887	82	*	6	CG	Multiple	TE	peri
2	2296972	2297014	43	*	6	CG	Multiple	TE	peri
2	2297354	2297405	52	*	6	CG	Multiple	TE	peri
2	2297504	2297581	78	*	6	CG	Multiple	TE	peri
2	2297739	2297842	104	*	14	CG	Multiple	TE	peri
2	2297877	2298029	153	*	18	CG	Multiple	TE	peri
2	2298075	2298076	2	*	2	CG	Single	TE	peri
2	2298186	2298347	162	*	10	CG	Multiple	TE	peri
2	2298582	2298654	73	*	4	CG	Multiple	TE	peri
2	2298819	2298965	147	*	4	CG	Multiple	TE	peri
2	2299225	2299226	2	*	2	CG	Single	TE	peri
2	2299390	2299536	147	*	20	CG	Multiple	TE	peri
2	2299640	2299685	46	*	6	CG	Multiple	TE	peri
2	2299814	2299958	145	*	20	CG	Multiple	TE	peri
2	2300001	2300138	138	*	26	CG	Multiple	TE	peri
2	2300272	2300273	2	*	2	CG	Single	TE	peri
2	2300373	2300513	141	*	12	CG	Multiple	TE	peri
2	2300586	2300587	2	*	2	CG	Single	TE	peri
2	2300725	2300837	113	*	8	CG	Multiple	TE	peri
2	2301014	2301121	108	*	4	CG	Multiple	TE	peri
2	2301442	2301552	111	*	12	CG	Multiple	TE	peri
2	2301764	2301765	2	*	2	CG	Single	intergenic	peri
2	2301867	2301962	96	*	14	CG	Multiple	intergenic	peri
2	2302009	2302099	91	*	8	CG	Multiple	intergenic	peri
2	2302181	2302312	132	*	10	CG	Multiple	intergenic	peri
2	2302779	2302780	2	*	2	CG	Single	TE	peri
2	2302855	2303039	185	*	20	CG	Multiple	TE	peri
2	2303102	2303103	2	*	2	CG	Single	TE	peri
2	2303398	2303499	102	*	6	CG	Multiple	TE	peri
2	2303561	2303700	140	*	8	CG	Multiple	TE	peri
2	2303790	2303879	90	*	10	CG	Multiple	TE	peri
2	2303939	2304065	127	*	10	CG	Multiple	TE	peri
2	2304134	2304157	24	*	4	CG	Multiple	TE	peri
2	2304292	2304462	171	*	8	CG	Multiple	TE	peri
2	2304503	2304646	144	*	12	CG	Multiple	TE	peri
2	2304721	2304831	111	*	8	CG	Multiple	TE	peri
2	2304895	2304964	70	*	10	CG	Multiple	TE	peri
2	2305094	2305110	17	*	4	CG	Multiple	TE	peri
2	2305163	2305306	144	*	12	CG	Multiple	TE	peri
2	2305371	2305527	157	*	10	CG	Multiple	TE	peri
2	2305577	2305715	139	*	14	CG	Multiple	TE	peri
2	2305782	2305873	92	*	8	CG	Multiple	TE	peri
2	2305988	2306052	65	*	6	CG	Multiple	TE	peri
2	2306199	2306259	61	*	4	CG	Multiple	TE	peri
2	2306303	2306445	143	*	20	CG	Multiple	TE	peri
2	2306531	2306532	2	*	2	CG	Single	TE	peri
2	2306628	2306804	177	*	18	CG	Multiple	TE	peri
2	2307294	2307374	81	*	8	CG	Multiple	intergenic	peri
2	2307483	2307561	79	*	4	CG	Multiple	TE	peri
2	2307627	2307766	140	*	16	CG	Multiple	TE	peri
2	2307865	2307875	11	*	4	CG	Multiple	TE	peri
2	2307952	2308081	130	*	10	CG	Multiple	intergenic	peri
2	2308265	2308395	131	*	20	CG	Multiple	intergenic	peri
2	2308594	2308689	96	*	4	CG	Multiple	gene	peri
2	2308833	2308944	112	*	12	CG	Multiple	gene	peri
2	2309026	2309075	50	*	6	CG	Multiple	gene	peri
2	2309150	2309284	135	*	14	CG	Multiple	gene	peri
2	2309337	2309476	140	*	10	CG	Multiple	gene	peri
2	2309592	2309601	10	*	4	CG	Multiple	gene	peri
2	2309643	2309779	137	*	18	CG	Multiple	gene;TE	peri
2	2310424	2310587	164	*	4	CG	Multiple	promoter;TE	peri
2	2311210	2311256	47	*	4	CG	Multiple	promoter;TE	peri
2	2311370	2311407	38	*	8	CG	Multiple	TE	peri
2	2311515	2311625	111	*	8	CG	Multiple	TE	peri
2	2311841	2311941	101	*	6	CG	Multiple	TE	peri
2	2312074	2312092	19	*	6	CG	Multiple	TE	peri
2	2312200	2312325	126	*	12	CG	Multiple	TE	peri
2	2312469	2312635	167	*	10	CG	Multiple	TE	peri
2	2312709	2312813	105	*	12	CG	Multiple	intergenic	peri
2	2312902	2312903	2	*	2	CG	Single	intergenic	peri
2	2313358	2313520	163	*	12	CG	Multiple	TE	peri
2	2313635	2313640	6	*	4	CG	Multiple	TE	peri
2	2313812	2313971	160	*	18	CG	Multiple	TE	peri
2	2314053	2314094	42	*	6	CG	Multiple	TE	peri
2	2314130	2314257	128	*	18	CG	Multiple	TE	peri
2	2314343	2314348	6	*	4	CG	Multiple	TE	peri
2	2314421	2314593	173	*	16	CG	Multiple	TE	peri
2	2314645	2314826	182	*	12	CG	Multiple	TE	peri
2	2314925	2314926	2	*	2	CG	Single	TE	peri
2	2314990	2315111	122	*	16	CG	Multiple	TE	peri
2	2315304	2315340	37	*	6	CG	Multiple	TE	peri
2	2315412	2315498	87	*	10	CG	Multiple	TE	peri
2	2315548	2315612	65	*	6	CG	Multiple	TE	peri
2	2315708	2315879	172	*	10	CG	Multiple	TE	peri
2	2315956	2316017	62	*	8	CG	Multiple	TE	peri
2	2316082	2316244	163	*	14	CG	Multiple	TE	peri
2	2316504	2316556	53	*	4	CG	Multiple	TE	peri
2	2316702	2316766	65	*	10	CG	Multiple	TE	peri
2	2316839	2316907	69	*	10	CG	Multiple	TE	peri
2	2317005	2317074	70	*	8	CG	Multiple	TE	peri
2	2317118	2317293	176	*	16	CG	Multiple	TE	peri
2	2317375	2317378	4	*	4	CG	Multiple	TE	peri
2	2317433	2317609	177	*	20	CG	Multiple	TE	peri
2	2317662	2317823	162	*	12	CG	Multiple	TE	peri
2	2317904	2318036	133	*	8	CG	Multiple	TE	peri
2	2318099	2318100	2	*	2	CG	Single	TE	peri
2	2318292	2318460	169	*	12	CG	Multiple	TE	peri
2	2318510	2318511	2	*	2	CG	Single	TE	peri
2	2318589	2318745	157	*	14	CG	Multiple	TE	peri
2	2318856	2318999	144	*	14	CG	Multiple	TE	peri
2	2319077	2319156	80	*	6	CG	Multiple	TE	peri
2	2319268	2319330	63	*	4	CG	Multiple	TE	peri
2	2319517	2319648	132	*	14	CG	Multiple	TE	peri
2	2319729	2319797	69	*	4	CG	Multiple	TE	peri
2	2319881	2319922	42	*	4	CG	Multiple	TE	peri
2	2320261	2320421	161	*	6	CG	Multiple	TE	peri
2	2320621	2320804	184	*	14	CG	Multiple	promoter;TE	peri
2	2320907	2320920	14	*	8	CG	Multiple	promoter;TE	peri
2	2321127	2321128	2	*	2	CG	Single	promoter;TE	peri
2	2321433	2321461	29	*	4	CG	Multiple	promoter;TE	peri
2	2321572	2321692	121	*	10	CG	Multiple	promoter;TE	peri
2	2321825	2321873	49	*	6	CG	Multiple	promoter;TE	peri
2	2321934	2322047	114	*	10	CG	Multiple	promoter;TE	peri
2	2322128	2322292	165	*	20	CG	Multiple	promoter;five_prime_UTR;gene	peri
2	2322356	2322423	68	*	6	CG	Multiple	gene	peri
2	2322543	2322621	79	*	8	CG	Multiple	gene	peri
2	2322880	2323018	139	*	12	CG	Multiple	gene	peri
2	2323450	2323472	23	*	6	CG	Multiple	gene	peri
2	2323558	2323707	150	*	12	CG	Multiple	gene	peri
2	2323844	2323850	7	*	4	CG	Multiple	gene	peri
2	2323963	2324050	88	*	6	CG	Multiple	gene	peri
2	2324217	2324353	137	*	8	CG	Multiple	promoter;gene	peri
2	2324448	2324558	111	*	12	CG	Multiple	promoter;gene	peri
2	2324637	2324778	142	*	8	CG	Multiple	promoter;gene	peri
2	2324819	2324962	144	*	18	CG	Multiple	promoter;gene;three_prime_UTR	peri
2	2325305	2325441	137	*	4	CG	Multiple	promoter;TE	peri
2	2325612	2325711	100	*	10	CG	Multiple	promoter;TE	peri
2	2325797	2325819	23	*	8	CG	Multiple	gene;TE	peri
2	2325860	2325861	2	*	2	CG	Single	gene;TE	peri
2	2325902	2325984	83	*	10	CG	Multiple	gene;TE	peri
2	2326034	2326167	134	*	14	CG	Multiple	gene;TE	peri
2	2326231	2326394	164	*	12	CG	Multiple	gene;TE	peri
2	2326438	2326505	68	*	12	CG	Multiple	gene;TE	peri
2	2326578	2326735	158	*	10	CG	Multiple	gene;TE	peri
2	2326960	2326973	14	*	8	CG	Multiple	TE	peri
2	2327149	2327239	91	*	12	CG	Multiple	TE	peri
2	2327326	2327376	51	*	6	CG	Multiple	intergenic	peri
2	2327467	2327517	51	*	4	CG	Multiple	gene;three_prime_UTR	peri
2	2327739	2327740	2	*	2	CG	Single	gene;three_prime_UTR	peri
2	2327932	2328071	140	*	16	CG	Multiple	gene;three_prime_UTR	peri
2	2328156	2328244	89	*	8	CG	Multiple	gene	peri
2	2328406	2328439	34	*	6	CG	Multiple	gene	peri
2	2328564	2328657	94	*	10	CG	Multiple	gene	peri
2	2328697	2328832	136	*	14	CG	Multiple	gene	peri
2	2328882	2329055	174	*	18	CG	Multiple	gene	peri
2	2329134	2329313	180	*	24	CG	Multiple	gene	peri
2	2329348	2329405	58	*	4	CG	Multiple	promoter;gene	peri
2	2329463	2329634	172	*	30	CG	Multiple	promoter;gene	peri
2	2329717	2329814	98	*	6	CG	Multiple	promoter	peri
2	2329908	2330066	159	*	28	CG	Multiple	promoter	peri
2	2330268	2330337	70	*	6	CG	Multiple	promoter;TE	peri
2	2330439	2330455	17	*	6	CG	Multiple	promoter;TE	peri
2	2330665	2330844	180	*	30	CG	Multiple	promoter	peri
2	2330883	2330914	32	*	4	CG	Multiple	promoter;gene	peri
2	2331018	2331186	169	*	6	CG	Multiple	promoter;gene	peri
2	2331292	2331377	86	*	12	CG	Multiple	promoter;gene	peri
2	2331432	2331479	48	*	4	CG	Multiple	promoter;gene	peri
2	2331568	2331703	136	*	12	CG	Multiple	promoter	peri
2	2331774	2331775	2	*	2	CG	Single	promoter	peri
2	2331941	2332000	60	*	12	CG	Multiple	promoter;TE	peri
2	2332049	2332087	39	*	6	CG	Multiple	promoter;TE	peri
2	2332136	2332178	43	*	6	CG	Multiple	promoter;TE	peri
2	2332245	2332413	169	*	30	CG	Multiple	promoter;TE	peri
2	2332479	2332654	176	*	26	CG	Multiple	five_prime_UTR;gene	peri
2	2332706	2332707	2	*	2	CG	Single	gene	peri
2	2333032	2333158	127	*	8	CG	Multiple	gene	peri
2	2333335	2333416	82	*	4	CG	Multiple	gene	peri
2	2333542	2333616	75	*	4	CG	Multiple	gene	peri
2	2333729	2333730	2	*	2	CG	Single	gene	peri
2	2333948	2333966	19	*	4	CG	Multiple	gene	peri
2	2334124	2334153	30	*	4	CG	Multiple	gene	peri
2	2334289	2334457	169	*	12	CG	Multiple	gene	peri
2	2334543	2334710	168	*	12	CG	Multiple	gene	peri
2	2334770	2334771	2	*	2	CG	Single	gene	peri
2	2334839	2334956	118	*	10	CG	Multiple	gene	peri
2	2335090	2335210	121	*	14	CG	Multiple	gene	peri
2	2335454	2335474	21	*	4	CG	Multiple	promoter;gene	peri
2	2335612	2335695	84	*	10	CG	Multiple	promoter;gene	peri
2	2335757	2335828	72	*	10	CG	Multiple	promoter;gene	peri
2	2335936	2336007	72	*	10	CG	Multiple	promoter;gene	peri
2	2336112	2336136	25	*	4	CG	Multiple	promoter;gene;three_prime_UTR	peri
2	2336209	2336365	157	*	20	CG	Multiple	promoter	peri
2	2336469	2336644	176	*	30	CG	Multiple	promoter	peri
2	2336687	2336763	77	*	10	CG	Multiple	promoter	peri
2	2336828	2336973	146	*	26	CG	Multiple	gene	peri
2	2337101	2337102	2	*	2	CG	Single	gene	peri
2	2337194	2337301	108	*	12	CG	Multiple	gene	peri
2	2337572	2337622	51	*	6	CG	Multiple	gene	peri
2	2337812	2337920	109	*	12	CG	Multiple	gene	peri
2	2338117	2338166	50	*	8	CG	Multiple	gene	peri
2	2338309	2338408	100	*	10	CG	Multiple	gene	peri
2	2338481	2338498	18	*	6	CG	Multiple	gene;three_prime_UTR	peri
2	2338672	2338815	144	*	10	CG	Multiple	gene;three_prime_UTR;TE	peri
2	2338961	2339003	43	*	6	CG	Multiple	TE	peri
2	2339277	2339371	95	*	12	CG	Multiple	TE	peri
2	2339527	2339528	2	*	2	CG	Single	TE	peri
2	2339956	2339957	2	*	2	CG	Single	TE	peri
2	2340218	2340255	38	*	6	CG	Multiple	TE	peri
2	2340567	2340568	2	*	2	CG	Single	TE	peri
2	2340683	2340825	143	*	6	CG	Multiple	TE	peri
2	2341449	2341450	2	*	2	CG	Single	promoter;TE	peri
2	2341558	2341720	163	*	12	CG	Multiple	promoter;TE	peri
2	2341987	2342111	125	*	6	CG	Multiple	promoter;TE	peri
2	2342482	2342609	128	*	10	CG	Multiple	promoter;gene	peri
2	2342701	2342823	123	*	10	CG	Multiple	gene	peri
2	2342894	2342895	2	*	2	CG	Single	gene;TE	peri
2	2343176	2343216	41	*	4	CG	Multiple	gene;TE	peri
2	2343660	2343824	165	*	22	CG	Multiple	gene;TE	peri
2	2344020	2344024	5	*	4	CG	Multiple	gene;TE	peri
2	2344162	2344290	129	*	6	CG	Multiple	gene;TE	peri
2	2344422	2344423	2	*	2	CG	Single	gene;TE	peri
2	2344723	2344791	69	*	10	CG	Multiple	gene;TE	peri
2	2344901	2344941	41	*	4	CG	Multiple	gene;TE	peri
2	2345222	2345397	176	*	14	CG	Multiple	gene	peri
2	2345477	2345598	122	*	12	CG	Multiple	gene	peri
2	2345746	2345753	8	*	4	CG	Multiple	gene	peri
2	2345927	2346087	161	*	10	CG	Multiple	gene	peri
2	2346177	2346301	125	*	8	CG	Multiple	intergenic	peri
2	2346580	2346731	152	*	8	CG	Multiple	promoter	peri
2	2346821	2346822	2	*	2	CG	Single	promoter	peri
2	2347031	2347190	160	*	6	CG	Multiple	promoter	peri
2	2348071	2348072	2	*	2	CG	Single	promoter	peri
2	2348162	2348333	172	*	14	CG	Multiple	five_prime_UTR;gene	peri
2	2348428	2348607	180	*	10	CG	Multiple	gene	peri
2	2348878	2348993	116	*	6	CG	Multiple	five_prime_UTR;gene	peri
2	2349307	2349450	144	*	10	CG	Multiple	gene	peri
2	2349684	2349715	32	*	6	CG	Multiple	gene	peri
2	2349793	2349904	112	*	12	CG	Multiple	gene	peri
2	2350021	2350130	110	*	18	CG	Multiple	five_prime_UTR;gene	peri
2	2350178	2350347	170	*	30	CG	Multiple	gene	peri
2	2350440	2350504	65	*	8	CG	Multiple	gene	peri
2	2350578	2350684	107	*	10	CG	Multiple	gene	peri
2	2351089	2351095	7	*	4	CG	Multiple	gene	peri
2	2351234	2351341	108	*	10	CG	Multiple	gene	peri
2	2351477	2351582	106	*	16	CG	Multiple	gene	peri
2	2351739	2351740	2	*	2	CG	Single	gene	peri
2	2351905	2351976	72	*	6	CG	Multiple	gene;three_prime_UTR	peri
2	2352116	2352214	99	*	10	CG	Multiple	gene;three_prime_UTR	peri
2	2352278	2352324	47	*	4	CG	Multiple	gene;three_prime_UTR	peri
2	2352423	2352490	68	*	8	CG	Multiple	gene	peri
2	2352566	2352661	96	*	8	CG	Multiple	gene	peri
2	2352712	2352852	141	*	10	CG	Multiple	gene	peri
2	2353038	2353039	2	*	2	CG	Single	gene	peri
2	2353134	2353229	96	*	8	CG	Multiple	gene	peri
2	2353370	2353537	168	*	10	CG	Multiple	gene	peri
2	2353633	2353721	89	*	12	CG	Multiple	gene	peri
2	2353778	2353830	53	*	8	CG	Multiple	gene	peri
2	2353951	2354106	156	*	6	CG	Multiple	gene	peri
2	2354281	2354315	35	*	4	CG	Multiple	gene	peri
2	2354381	2354466	86	*	12	CG	Multiple	gene	peri
2	2354563	2354746	184	*	22	CG	Multiple	gene	peri
2	2354940	2354947	8	*	4	CG	Multiple	gene	peri
2	2355060	2355155	96	*	8	CG	Multiple	gene	peri
2	2355209	2355248	40	*	10	CG	Multiple	gene	peri
2	2355290	2355415	126	*	28	CG	Multiple	gene	peri
2	2355518	2355679	162	*	18	CG	Multiple	promoter;TE	peri
2	2355796	2355939	144	*	6	CG	Multiple	promoter;TE	peri
2	2356225	2356326	102	*	6	CG	Multiple	promoter;TE	peri
2	2356502	2356578	77	*	6	CG	Multiple	promoter	peri
2	2356754	2356873	120	*	6	CG	Multiple	promoter	peri
2	2356965	2357135	171	*	14	CG	Multiple	promoter	peri
2	2357199	2357348	150	*	20	CG	Multiple	intergenic	peri
2	2357396	2357561	166	*	12	CG	Multiple	intergenic	peri
2	2357816	2357918	103	*	6	CG	Multiple	intergenic	peri
2	2358007	2358008	2	*	2	CG	Single	TE	peri
2	2358206	2358301	96	*	8	CG	Multiple	TE	peri
2	2358561	2358681	121	*	8	CG	Multiple	intergenic	peri
2	2358728	2358875	148	*	16	CG	Multiple	TE	peri
2	2358955	2359078	124	*	10	CG	Multiple	TE	peri
2	2359228	2359375	148	*	18	CG	Multiple	gene	peri
2	2359551	2359694	144	*	18	CG	Multiple	gene	peri
2	2359772	2359806	35	*	6	CG	Multiple	gene	peri
2	2359852	2360036	185	*	30	CG	Multiple	gene	peri
2	2360120	2360206	87	*	6	CG	Multiple	gene	peri
2	2360435	2360562	128	*	8	CG	Multiple	gene	peri
2	2361171	2361187	17	*	4	CG	Multiple	gene;TE	peri
2	2361470	2361618	149	*	10	CG	Multiple	gene	peri
2	2361669	2361850	182	*	40	CG	Multiple	gene	peri
2	2361895	2362025	131	*	16	CG	Multiple	five_prime_UTR;gene	peri
2	2362127	2362183	57	*	8	CG	Multiple	five_prime_UTR;gene	peri
2	2362240	2362339	100	*	14	CG	Multiple	five_prime_UTR;gene	peri
2	2362439	2362601	163	*	10	CG	Multiple	promoter	peri
2	2362787	2362788	2	*	2	CG	Single	promoter	peri
2	2362911	2363017	107	*	6	CG	Multiple	promoter	peri
2	2363145	2363312	168	*	6	CG	Multiple	promoter	peri
2	2363715	2363781	67	*	4	CG	Multiple	promoter;TE	peri
2	2363889	2363924	36	*	4	CG	Multiple	intergenic	peri
2	2364031	2364124	94	*	8	CG	Multiple	intergenic	peri
2	2364436	2364579	144	*	12	CG	Multiple	TE	peri
2	2364695	2364765	71	*	4	CG	Multiple	TE	peri
2	2364848	2365031	184	*	10	CG	Multiple	TE	peri
2	2365157	2365210	54	*	6	CG	Multiple	TE	peri
2	2365297	2365454	158	*	8	CG	Multiple	TE	peri
2	2365620	2365679	60	*	8	CG	Multiple	TE	peri
2	2365789	2365856	68	*	8	CG	Multiple	TE	peri
2	2365964	2366004	41	*	10	CG	Multiple	intergenic	peri
2	2366057	2366196	140	*	10	CG	Multiple	intergenic	peri
2	2366255	2366413	159	*	16	CG	Multiple	TE	peri
2	2366485	2366635	151	*	12	CG	Multiple	TE	peri
2	2366810	2366824	15	*	4	CG	Multiple	TE	peri
2	2366924	2367067	144	*	8	CG	Multiple	TE	peri
2	2367171	2367233	63	*	4	CG	Multiple	TE	peri
2	2367347	2367448	102	*	8	CG	Multiple	TE	peri
2	2367593	2367598	6	*	4	CG	Multiple	TE	peri
2	2367729	2367858	130	*	10	CG	Multiple	TE	peri
2	2367929	2367986	58	*	8	CG	Multiple	TE	peri
2	2368018	2368131	114	*	16	CG	Multiple	TE	peri
2	2368178	2368328	151	*	18	CG	Multiple	TE	peri
2	2368474	2368488	15	*	4	CG	Multiple	TE	peri
2	2368628	2368722	95	*	8	CG	Multiple	TE	peri
2	2368893	2369027	135	*	12	CG	Multiple	TE	peri
2	2369162	2369203	42	*	6	CG	Multiple	TE	peri
2	2369470	2369520	51	*	4	CG	Multiple	TE	peri
2	2369584	2369585	2	*	2	CG	Single	TE	peri
2	2369649	2369744	96	*	6	CG	Multiple	TE	peri
2	2369804	2369948	145	*	14	CG	Multiple	TE	peri
2	2370107	2370236	130	*	10	CG	Multiple	TE	peri
2	2370317	2370497	181	*	4	CG	Multiple	TE	peri
2	2370583	2370702	120	*	8	CG	Multiple	TE	peri
2	2370825	2370883	59	*	8	CG	Multiple	TE	peri
2	2371075	2371177	103	*	4	CG	Multiple	TE	peri
2	2371279	2371402	124	*	8	CG	Multiple	TE	peri
2	2371627	2371719	93	*	8	CG	Multiple	gene	peri
2	2371795	2371965	171	*	14	CG	Multiple	gene	peri
2	2372244	2372399	156	*	8	CG	Multiple	promoter;TE	peri
2	2372526	2372569	44	*	8	CG	Multiple	promoter;TE	peri
2	2372749	2372781	33	*	4	CG	Multiple	promoter;TE	peri
2	2372867	2372949	83	*	12	CG	Multiple	promoter;TE	peri
2	2373067	2373156	90	*	4	CG	Multiple	promoter;TE	peri
2	2373256	2373288	33	*	4	CG	Multiple	promoter;TE	peri
2	2373347	2373523	177	*	16	CG	Multiple	promoter;TE	peri
2	2373585	2373681	97	*	14	CG	Multiple	five_prime_UTR;gene;TE	peri
2	2373736	2373915	180	*	16	CG	Multiple	gene;TE	peri
2	2374081	2374193	113	*	6	CG	Multiple	gene;TE	peri
2	2374341	2374342	2	*	2	CG	Single	gene;TE	peri
2	2374441	2374599	159	*	16	CG	Multiple	gene;three_prime_UTR;TE	peri
2	2375012	2375109	98	*	10	CG	Multiple	TE	peri
2	2375149	2375202	54	*	8	CG	Multiple	TE	peri
2	2375387	2375559	173	*	12	CG	Multiple	TE	peri
2	2375678	2375718	41	*	4	CG	Multiple	TE	peri
2	2375800	2375969	170	*	32	CG	Multiple	TE	peri
2	2376008	2376163	156	*	14	CG	Multiple	TE	peri
2	2376257	2376339	83	*	4	CG	Multiple	TE	peri
2	2376423	2376597	175	*	12	CG	Multiple	TE	peri
2	2376764	2376765	2	*	2	CG	Single	TE	peri
2	2377058	2377059	2	*	2	CG	Single	TE	peri
2	2377186	2377329	144	*	22	CG	Multiple	TE	peri
2	2377398	2377410	13	*	8	CG	Multiple	TE	peri
2	2377526	2377657	132	*	8	CG	Multiple	TE	peri
2	2377738	2377859	122	*	16	CG	Multiple	TE	peri
2	2377979	2377980	2	*	2	CG	Single	TE	peri
2	2378165	2378340	176	*	16	CG	Multiple	TE	peri
2	2378399	2378583	185	*	22	CG	Multiple	TE	peri
2	2378669	2378670	2	*	2	CG	Single	TE	peri
2	2378806	2378928	123	*	10	CG	Multiple	TE	peri
2	2379009	2379100	92	*	6	CG	Multiple	TE	peri
2	2379222	2379223	2	*	2	CG	Single	TE	peri
2	2379317	2379421	105	*	16	CG	Multiple	TE	peri
2	2379453	2379630	178	*	18	CG	Multiple	TE	peri
2	2379739	2379797	59	*	6	CG	Multiple	TE	peri
2	2379901	2379970	70	*	4	CG	Multiple	TE	peri
2	2380225	2380290	66	*	12	CG	Multiple	TE	peri
2	2380370	2380484	115	*	8	CG	Multiple	TE	peri
2	2380564	2380565	2	*	2	CG	Single	TE	peri
2	2380645	2380664	20	*	6	CG	Multiple	TE	peri
2	2380750	2380833	84	*	12	CG	Multiple	TE	peri
2	2380880	2381014	135	*	22	CG	Multiple	TE	peri
2	2381150	2381160	11	*	4	CG	Multiple	TE	peri
2	2381272	2381357	86	*	8	CG	Multiple	TE	peri
2	2381432	2381476	45	*	4	CG	Multiple	TE	peri
2	2381551	2381552	2	*	2	CG	Single	TE	peri
2	2381628	2381785	158	*	12	CG	Multiple	TE	peri
2	2381931	2381932	2	*	2	CG	Single	TE	peri
2	2382212	2382213	2	*	2	CG	Single	intergenic	peri
2	2382344	2382502	159	*	18	CG	Multiple	TE	peri
2	2382601	2382602	2	*	2	CG	Single	TE	peri
2	2383084	2383237	154	*	14	CG	Multiple	TE	peri
2	2383321	2383455	135	*	4	CG	Multiple	TE	peri
2	2383696	2383829	134	*	8	CG	Multiple	TE	peri
2	2383961	2384037	77	*	4	CG	Multiple	TE	peri
2	2384155	2384237	83	*	6	CG	Multiple	TE	peri
2	2384345	2384422	78	*	4	CG	Multiple	TE	peri
2	2384709	2384710	2	*	2	CG	Single	TE	peri
2	2384826	2384941	116	*	14	CG	Multiple	TE	peri
2	2385220	2385289	70	*	4	CG	Multiple	TE	peri
2	2385373	2385539	167	*	10	CG	Multiple	TE	peri
2	2385607	2385760	154	*	8	CG	Multiple	TE	peri
2	2385873	2386005	133	*	14	CG	Multiple	TE	peri
2	2386087	2386186	100	*	8	CG	Multiple	TE	peri
2	2386245	2386357	113	*	8	CG	Multiple	TE	peri
2	2386478	2386479	2	*	2	CG	Single	TE	peri
2	2386659	2386728	70	*	12	CG	Multiple	TE	peri
2	2386911	2387093	183	*	12	CG	Multiple	TE	peri
2	2387172	2387303	132	*	10	CG	Multiple	TE	peri
2	2387362	2387363	2	*	2	CG	Single	TE	peri
2	2387431	2387573	143	*	14	CG	Multiple	TE	peri
2	2387647	2387795	149	*	12	CG	Multiple	TE	peri
2	2388082	2388164	83	*	8	CG	Multiple	TE	peri
2	2388464	2388465	2	*	2	CG	Single	TE	peri
2	2388562	2388744	183	*	22	CG	Multiple	TE	peri
2	2388912	2388913	2	*	2	CG	Single	TE	peri
2	2389036	2389151	116	*	8	CG	Multiple	TE	peri
2	2389230	2389231	2	*	2	CG	Single	TE	peri
2	2389444	2389563	120	*	10	CG	Multiple	TE	peri
2	2389637	2389638	2	*	2	CG	Single	TE	peri
2	2389695	2389851	157	*	14	CG	Multiple	TE	peri
2	2389893	2390073	181	*	16	CG	Multiple	TE	peri
2	2390168	2390350	183	*	16	CG	Multiple	TE	peri
2	2390398	2390568	171	*	18	CG	Multiple	TE	peri
2	2390682	2390711	30	*	4	CG	Multiple	TE	peri
2	2390849	2390948	100	*	6	CG	Multiple	TE	peri
2	2391003	2391158	156	*	18	CG	Multiple	TE	peri
2	2391216	2391369	154	*	24	CG	Multiple	TE	peri
2	2391434	2391545	112	*	18	CG	Multiple	TE	peri
2	2391684	2391763	80	*	4	CG	Multiple	TE	peri
2	2391834	2391973	140	*	16	CG	Multiple	TE	peri
2	2392030	2392120	91	*	6	CG	Multiple	TE	peri
2	2392206	2392268	63	*	8	CG	Multiple	TE	peri
2	2392377	2392496	120	*	20	CG	Multiple	TE	peri
2	2392601	2392602	2	*	2	CG	Single	TE	peri
2	2392628	2392753	126	*	18	CG	Multiple	TE	peri
2	2392779	2392836	58	*	10	CG	Multiple	TE	peri
2	2392899	2393046	148	*	14	CG	Multiple	TE	peri
2	2393092	2393256	165	*	14	CG	Multiple	TE	peri
2	2393398	2393399	2	*	2	CG	Single	TE	peri
2	2393453	2393619	167	*	18	CG	Multiple	TE	peri
2	2393660	2393796	137	*	14	CG	Multiple	TE	peri
2	2393855	2393961	107	*	14	CG	Multiple	TE	peri
2	2394053	2394132	80	*	10	CG	Multiple	TE	peri
2	2394169	2394299	131	*	16	CG	Multiple	TE	peri
2	2394334	2394483	150	*	20	CG	Multiple	TE	peri
2	2394565	2394625	61	*	10	CG	Multiple	TE	peri
2	2394694	2394848	155	*	16	CG	Multiple	TE	peri
2	2394880	2395011	132	*	20	CG	Multiple	TE	peri
2	2395051	2395113	63	*	6	CG	Multiple	TE	peri
2	2395202	2395283	82	*	10	CG	Multiple	TE	peri
2	2395314	2395468	155	*	26	CG	Multiple	TE	peri
2	2395505	2395612	108	*	22	CG	Multiple	TE	peri
2	2395638	2395759	122	*	24	CG	Multiple	TE	peri
2	2395941	2396072	132	*	30	CG	Multiple	TE	peri
2	2396105	2396270	166	*	42	CG	Multiple	TE	peri
2	2396294	2396422	129	*	26	CG	Multiple	TE	peri
2	2396452	2396483	32	*	8	CG	Multiple	TE	peri
2	2396623	2396746	124	*	12	CG	Multiple	TE	peri
2	2396838	2396878	41	*	4	CG	Multiple	TE	peri
2	2396986	2397144	159	*	20	CG	Multiple	TE	peri
2	2397222	2397223	2	*	2	CG	Single	TE	peri
2	2397300	2397432	133	*	8	CG	Multiple	TE	peri
2	2397647	2397648	2	*	2	CG	Single	TE	peri
2	2397719	2397834	116	*	14	CG	Multiple	TE	peri
2	2397907	2398055	149	*	18	CG	Multiple	TE	peri
2	2398138	2398152	15	*	4	CG	Multiple	TE	peri
2	2398279	2398349	71	*	8	CG	Multiple	TE	peri
2	2398383	2398555	173	*	22	CG	Multiple	TE	peri
2	2398599	2398606	8	*	4	CG	Multiple	TE	peri
2	2398745	2398847	103	*	8	CG	Multiple	TE	peri
2	2398900	2399006	107	*	12	CG	Multiple	TE	peri
2	2399091	2399189	99	*	12	CG	Multiple	TE	peri
2	2399267	2399312	46	*	6	CG	Multiple	TE	peri
2	2399439	2399525	87	*	6	CG	Multiple	TE	peri
2	2399596	2399674	79	*	6	CG	Multiple	TE	peri
2	2399916	2399917	2	*	2	CG	Single	TE	peri
2	2400173	2400174	2	*	2	CG	Single	TE	peri
2	2400318	2400393	76	*	12	CG	Multiple	TE	peri
2	2400498	2400624	127	*	6	CG	Multiple	TE	peri
2	2400726	2400727	2	*	2	CG	Single	TE	peri
2	2400962	2400963	2	*	2	CG	Single	TE	peri
2	2401044	2401172	129	*	14	CG	Multiple	TE	peri
2	2401288	2401335	48	*	6	CG	Multiple	TE	peri
2	2401371	2401499	129	*	12	CG	Multiple	TE	peri
2	2401547	2401691	145	*	18	CG	Multiple	TE	peri
2	2401742	2401791	50	*	4	CG	Multiple	TE	peri
2	2401839	2401997	159	*	14	CG	Multiple	TE	peri
2	2402071	2402250	180	*	12	CG	Multiple	TE	peri
2	2402317	2402500	184	*	16	CG	Multiple	TE	peri
2	2402532	2402664	133	*	22	CG	Multiple	TE	peri
2	2402696	2402823	128	*	12	CG	Multiple	TE	peri
2	2402921	2403103	183	*	24	CG	Multiple	TE	peri
2	2403134	2403192	59	*	8	CG	Multiple	TE	peri
2	2403336	2403510	175	*	12	CG	Multiple	TE	peri
2	2403548	2403705	158	*	28	CG	Multiple	TE	peri
2	2403785	2403910	126	*	16	CG	Multiple	TE	peri
2	2403944	2404052	109	*	14	CG	Multiple	TE	peri
2	2404080	2404156	77	*	12	CG	Multiple	TE	peri
2	2404300	2404394	95	*	8	CG	Multiple	TE	peri
2	2404448	2404581	134	*	14	CG	Multiple	TE	peri
2	2404647	2404754	108	*	8	CG	Multiple	TE	peri
2	2404850	2405027	178	*	20	CG	Multiple	TE	peri
2	2405072	2405073	2	*	2	CG	Single	TE	peri
2	2405123	2405284	162	*	18	CG	Multiple	TE	peri
2	2405582	2405625	44	*	4	CG	Multiple	TE	peri
2	2405743	2405886	144	*	12	CG	Multiple	TE	peri
2	2405962	2405963	2	*	2	CG	Single	TE	peri
2	2406082	2406206	125	*	6	CG	Multiple	TE	peri
2	2406358	2406386	29	*	4	CG	Multiple	TE	peri
2	2406554	2406707	154	*	10	CG	Multiple	TE	peri
2	2406777	2406800	24	*	4	CG	Multiple	TE	peri
2	2406880	2407007	128	*	16	CG	Multiple	TE	peri
2	2407133	2407176	44	*	4	CG	Multiple	TE	peri
2	2407297	2407379	83	*	8	CG	Multiple	TE	peri
2	2407446	2407518	73	*	6	CG	Multiple	TE	peri
2	2407579	2407759	181	*	14	CG	Multiple	TE	peri
2	2407826	2407897	72	*	6	CG	Multiple	TE	peri
2	2407960	2408086	127	*	10	CG	Multiple	TE	peri
2	2408152	2408310	159	*	16	CG	Multiple	TE	peri
2	2408391	2408526	136	*	10	CG	Multiple	TE	peri
2	2408708	2408877	170	*	12	CG	Multiple	TE	peri
2	2408959	2409065	107	*	12	CG	Multiple	TE	peri
2	2409114	2409256	143	*	12	CG	Multiple	TE	peri
2	2409314	2409452	139	*	14	CG	Multiple	TE	peri
2	2409513	2409528	16	*	6	CG	Multiple	promoter;TE	peri
2	2409607	2409715	109	*	16	CG	Multiple	promoter;TE	peri
2	2409763	2409933	171	*	20	CG	Multiple	promoter;TE	peri
2	2410076	2410208	133	*	6	CG	Multiple	promoter;TE	peri
2	2410273	2410438	166	*	12	CG	Multiple	promoter;TE	peri
2	2410568	2410747	180	*	10	CG	Multiple	promoter;TE	peri
2	2410910	2411004	95	*	26	CG	Multiple	promoter;TE	peri
2	2411111	2411130	20	*	10	CG	Multiple	gene;TE	peri
2	2411295	2411296	2	*	2	CG	Single	gene	peri
2	2411417	2411504	88	*	6	CG	Multiple	gene	peri
2	2411639	2411802	164	*	6	CG	Multiple	intergenic	peri
2	2411926	2412098	173	*	8	CG	Multiple	intergenic	peri
2	2412206	2412314	109	*	8	CG	Multiple	intergenic	peri
2	2412459	2412470	12	*	4	CG	Multiple	intergenic	peri
2	2412594	2412753	160	*	16	CG	Multiple	intergenic	peri
2	2412848	2412849	2	*	2	CG	Single	intergenic	peri
2	2413091	2413197	107	*	8	CG	Multiple	intergenic	peri
2	2413291	2413401	111	*	6	CG	Multiple	intergenic	peri
2	2413680	2413705	26	*	6	CG	Multiple	TE	peri
2	2413825	2413881	57	*	10	CG	Multiple	TE	peri
2	2413929	2414028	100	*	14	CG	Multiple	intergenic	peri
2	2414167	2414218	52	*	10	CG	Multiple	intergenic	peri
2	2414317	2414424	108	*	10	CG	Multiple	TE	peri
2	2414559	2414627	69	*	6	CG	Multiple	TE	peri
2	2414757	2414819	63	*	8	CG	Multiple	intergenic	peri
2	2414991	2415121	131	*	10	CG	Multiple	intergenic	peri
2	2415179	2415338	160	*	14	CG	Multiple	intergenic	peri
2	2415390	2415421	32	*	4	CG	Multiple	intergenic	peri
2	2415513	2415585	73	*	4	CG	Multiple	intergenic	peri
2	2415769	2415843	75	*	6	CG	Multiple	intergenic	peri
2	2415998	2415999	2	*	2	CG	Single	intergenic	peri
2	2416168	2416220	53	*	8	CG	Multiple	TE	peri
2	2416321	2416419	99	*	8	CG	Multiple	TE	peri
2	2416507	2416508	2	*	2	CG	Single	TE	peri
2	2416665	2416746	82	*	12	CG	Multiple	TE	peri
2	2416911	2416912	2	*	2	CG	Single	TE	peri
2	2416994	2417145	152	*	8	CG	Multiple	TE	peri
2	2417187	2417332	146	*	14	CG	Multiple	TE	peri
2	2417387	2417471	85	*	12	CG	Multiple	TE	peri
2	2417644	2417726	83	*	6	CG	Multiple	TE	peri
2	2417835	2417881	47	*	4	CG	Multiple	TE	peri
2	2417977	2418054	78	*	6	CG	Multiple	TE	peri
2	2418171	2418267	97	*	10	CG	Multiple	TE	peri
2	2418365	2418461	97	*	12	CG	Multiple	TE	peri
2	2418649	2418778	130	*	10	CG	Multiple	TE	peri
2	2418811	2418922	112	*	18	CG	Multiple	TE	peri
2	2419030	2419150	121	*	8	CG	Multiple	TE	peri
2	2419197	2419351	155	*	22	CG	Multiple	TE	peri
2	2419379	2419489	111	*	26	CG	Multiple	TE	peri
2	2419518	2419686	169	*	22	CG	Multiple	TE	peri
2	2419719	2419852	134	*	18	CG	Multiple	TE	peri
2	2419910	2419982	73	*	10	CG	Multiple	TE	peri
2	2420038	2420203	166	*	28	CG	Multiple	TE	peri
2	2420253	2420407	155	*	22	CG	Multiple	TE	peri
2	2420464	2420588	125	*	16	CG	Multiple	TE	peri
2	2420631	2420755	125	*	18	CG	Multiple	TE	peri
2	2420777	2420926	150	*	26	CG	Multiple	TE	peri
2	2420972	2420999	28	*	4	CG	Multiple	TE	peri
2	2421045	2421172	128	*	16	CG	Multiple	TE	peri
2	2421198	2421349	152	*	16	CG	Multiple	TE	peri
2	2421417	2421540	124	*	14	CG	Multiple	TE	peri
2	2421578	2421712	135	*	18	CG	Multiple	TE	peri
2	2421738	2421863	126	*	22	CG	Multiple	TE	peri
2	2421889	2421941	53	*	10	CG	Multiple	TE	peri
2	2421987	2422132	146	*	32	CG	Multiple	TE	peri
2	2422170	2422224	55	*	8	CG	Multiple	TE	peri
2	2422308	2422373	66	*	8	CG	Multiple	TE	peri
2	2422402	2422569	168	*	38	CG	Multiple	TE	peri
2	2422597	2422748	152	*	10	CG	Multiple	TE	peri
2	2422821	2422968	148	*	24	CG	Multiple	TE	peri
2	2423075	2423218	144	*	4	CG	Multiple	TE	peri
2	2423268	2423301	34	*	6	CG	Multiple	TE	peri
2	2423351	2423429	79	*	8	CG	Multiple	TE	peri
2	2423499	2423583	85	*	14	CG	Multiple	TE	peri
2	2423764	2423799	36	*	8	CG	Multiple	intergenic	peri
2	2423846	2424017	172	*	16	CG	Multiple	intergenic	peri
2	2424207	2424355	149	*	14	CG	Multiple	intergenic	peri
2	2424457	2424559	103	*	8	CG	Multiple	intergenic	peri
2	2424633	2424682	50	*	6	CG	Multiple	intergenic	peri
2	2424896	2424897	2	*	2	CG	Single	promoter	peri
2	2425130	2425131	2	*	2	CG	Single	promoter	peri
2	2425278	2425370	93	*	14	CG	Multiple	promoter	peri
2	2425517	2425638	122	*	4	CG	Multiple	promoter	peri
2	2425913	2426026	114	*	14	CG	Multiple	promoter;TE	peri
2	2426606	2426607	2	*	2	CG	Single	gene	peri
2	2426781	2426835	55	*	4	CG	Multiple	gene	peri
2	2426985	2427113	129	*	10	CG	Multiple	gene	peri
2	2427463	2427464	2	*	2	CG	Single	intergenic	peri
2	2427793	2427883	91	*	4	CG	Multiple	intergenic	peri
2	2428079	2428080	2	*	2	CG	Single	intergenic	peri
2	2428180	2428351	172	*	30	CG	Multiple	TE	peri
2	2428576	2428656	81	*	8	CG	Multiple	TE	peri
2	2428818	2428885	68	*	10	CG	Multiple	TE	peri
2	2429233	2429408	176	*	14	CG	Multiple	gene	peri
2	2429491	2429662	172	*	12	CG	Multiple	gene	peri
2	2429894	2429925	32	*	4	CG	Multiple	gene	peri
2	2430090	2430204	115	*	12	CG	Multiple	gene	peri
2	2430291	2430382	92	*	6	CG	Multiple	gene	peri
2	2430555	2430674	120	*	6	CG	Multiple	gene	peri
2	2430794	2430967	174	*	10	CG	Multiple	gene	peri
2	2431047	2431052	6	*	4	CG	Multiple	gene	peri
2	2431206	2431354	149	*	12	CG	Multiple	gene	peri
2	2431534	2431535	2	*	2	CG	Single	gene	peri
2	2431741	2431801	61	*	6	CG	Multiple	gene	peri
2	2431878	2431969	92	*	8	CG	Multiple	gene	peri
2	2432039	2432169	131	*	8	CG	Multiple	gene	peri
2	2432222	2432364	143	*	8	CG	Multiple	gene	peri
2	2432509	2432633	125	*	10	CG	Multiple	gene	peri
2	2432717	2432718	2	*	2	CG	Single	gene	peri
2	2432842	2432988	147	*	10	CG	Multiple	gene	peri
2	2433081	2433250	170	*	8	CG	Multiple	gene	peri
2	2433372	2433469	98	*	8	CG	Multiple	gene	peri
2	2433659	2433807	149	*	6	CG	Multiple	gene	peri
2	2433858	2433975	118	*	8	CG	Multiple	gene	peri
2	2434145	2434180	36	*	4	CG	Multiple	gene	peri
2	2434304	2434370	67	*	4	CG	Multiple	gene	peri
2	2434533	2434575	43	*	4	CG	Multiple	gene	peri
2	2434666	2434821	156	*	10	CG	Multiple	gene	peri
2	2434934	2434935	2	*	2	CG	Single	gene	peri
2	2435075	2435226	152	*	14	CG	Multiple	gene	peri
2	2435429	2435545	117	*	8	CG	Multiple	gene	peri
2	2435831	2435982	152	*	14	CG	Multiple	gene	peri
2	2436052	2436235	184	*	16	CG	Multiple	gene	peri
2	2436407	2436519	113	*	16	CG	Multiple	gene	peri
2	2436568	2436696	129	*	16	CG	Multiple	five_prime_UTR;gene	peri
2	2436821	2436969	149	*	12	CG	Multiple	promoter	peri
2	2437117	2437160	44	*	6	CG	Multiple	promoter;TE	peri
2	2437212	2437378	167	*	26	CG	Multiple	promoter;TE	peri
2	2437411	2437556	146	*	20	CG	Multiple	promoter;TE	peri
2	2437641	2437642	2	*	2	CG	Single	promoter;TE	peri
2	2437915	2437941	27	*	4	CG	Multiple	promoter;TE	peri
2	2438059	2438206	148	*	10	CG	Multiple	promoter;TE	peri
2	2438268	2438374	107	*	6	CG	Multiple	TE	peri
2	2438477	2438493	17	*	6	CG	Multiple	TE	peri
2	2438600	2438745	146	*	14	CG	Multiple	TE	peri
2	2438884	2438952	69	*	4	CG	Multiple	TE	peri
2	2439148	2439186	39	*	4	CG	Multiple	TE	peri
2	2439307	2439418	112	*	12	CG	Multiple	TE	peri
2	2439588	2439592	5	*	4	CG	Multiple	TE	peri
2	2439775	2439933	159	*	14	CG	Multiple	TE	peri
2	2440038	2440086	49	*	4	CG	Multiple	TE	peri
2	2440154	2440264	111	*	12	CG	Multiple	TE	peri
2	2440430	2440564	135	*	12	CG	Multiple	TE	peri
2	2440622	2440776	155	*	20	CG	Multiple	TE	peri
2	2440853	2440986	134	*	10	CG	Multiple	TE	peri
2	2441028	2441151	124	*	22	CG	Multiple	TE	peri
2	2441214	2441376	163	*	20	CG	Multiple	TE	peri
2	2441554	2441555	2	*	2	CG	Single	TE	peri
2	2441614	2441770	157	*	18	CG	Multiple	TE	peri
2	2441925	2442003	79	*	4	CG	Multiple	TE	peri
2	2442206	2442292	87	*	12	CG	Multiple	TE	peri
2	2442608	2442755	148	*	20	CG	Multiple	TE	peri
2	2442877	2442988	112	*	10	CG	Multiple	TE	peri
2	2443258	2443259	2	*	2	CG	Single	intergenic	peri
2	2443338	2443507	170	*	20	CG	Multiple	TE	peri
2	2443525	2443583	59	*	14	CG	Multiple	TE	peri
2	2443601	2443611	11	*	4	CG	Multiple	TE	peri
2	2443629	2443672	44	*	8	CG	Multiple	TE	peri
2	2444219	2444347	129	*	12	CG	Multiple	TE	peri
2	2444407	2444460	54	*	8	CG	Multiple	TE	peri
2	2444497	2444681	185	*	24	CG	Multiple	TE	peri
2	2444740	2444880	141	*	10	CG	Multiple	TE	peri
2	2444939	2445084	146	*	12	CG	Multiple	TE	peri
2	2445308	2445339	32	*	6	CG	Multiple	TE	peri
2	2445486	2445587	102	*	8	CG	Multiple	TE	peri
2	2445665	2445706	42	*	4	CG	Multiple	TE	peri
2	2445856	2445997	142	*	12	CG	Multiple	TE	peri
2	2446181	2446182	2	*	2	CG	Single	intergenic	peri
2	2446300	2446426	127	*	10	CG	Multiple	intergenic	peri
2	2446622	2446706	85	*	4	CG	Multiple	intergenic	peri
2	2446794	2446960	167	*	12	CG	Multiple	TE	peri
2	2447027	2447138	112	*	12	CG	Multiple	TE	peri
2	2447222	2447237	16	*	4	CG	Multiple	TE	peri
2	2447328	2447508	181	*	10	CG	Multiple	TE	peri
2	2447577	2447720	144	*	10	CG	Multiple	TE	peri
2	2447852	2448012	161	*	14	CG	Multiple	TE	peri
2	2448045	2448117	73	*	14	CG	Multiple	TE	peri
2	2448175	2448259	85	*	10	CG	Multiple	TE	peri
2	2448296	2448444	149	*	18	CG	Multiple	TE	peri
2	2448528	2448599	72	*	6	CG	Multiple	TE	peri
2	2448776	2448960	185	*	14	CG	Multiple	TE	peri
2	2449041	2449067	27	*	4	CG	Multiple	TE	peri
2	2449133	2449295	163	*	14	CG	Multiple	TE	peri
2	2449460	2449461	2	*	2	CG	Single	TE	peri
2	2449583	2449660	78	*	14	CG	Multiple	TE	peri
2	2449689	2449774	86	*	14	CG	Multiple	TE	peri
2	2449838	2449976	139	*	18	CG	Multiple	TE	peri
2	2450007	2450176	170	*	20	CG	Multiple	TE	centromer
2	2450237	2450356	120	*	6	CG	Multiple	TE	centromer
2	2450426	2450555	130	*	20	CG	Multiple	TE	centromer
2	2450590	2450719	130	*	24	CG	Multiple	TE	centromer
2	2450754	2450931	178	*	18	CG	Multiple	TE	centromer
2	2451114	2451285	172	*	10	CG	Multiple	TE	centromer
2	2451530	2451641	112	*	12	CG	Multiple	TE	centromer
2	2451863	2452015	153	*	4	CG	Multiple	TE	centromer
2	2452210	2452326	117	*	10	CG	Multiple	TE	centromer
2	2452400	2452467	68	*	4	CG	Multiple	TE	centromer
2	2452644	2452698	55	*	8	CG	Multiple	TE	centromer
2	2452731	2452803	73	*	14	CG	Multiple	TE	centromer
2	2452836	2452945	110	*	12	CG	Multiple	TE	centromer
2	2452982	2453026	45	*	8	CG	Multiple	TE	centromer
2	2453088	2453272	185	*	10	CG	Multiple	TE	centromer
2	2453451	2453633	183	*	12	CG	Multiple	TE	centromer
2	2453714	2453740	27	*	4	CG	Multiple	TE	centromer
2	2453806	2453968	163	*	14	CG	Multiple	TE	centromer
2	2454132	2454133	2	*	2	CG	Single	TE	centromer
2	2454224	2454345	122	*	20	CG	Multiple	TE	centromer
2	2454375	2454455	81	*	14	CG	Multiple	TE	centromer
2	2454485	2454528	44	*	12	CG	Multiple	TE	centromer
2	2454570	2454744	175	*	22	CG	Multiple	intergenic	centromer
2	2455246	2455275	30	*	4	CG	Multiple	TE	centromer
2	2455576	2455683	108	*	8	CG	Multiple	TE	centromer
2	2455783	2455875	93	*	6	CG	Multiple	TE	centromer
2	2456063	2456229	167	*	10	CG	Multiple	promoter;TE	centromer
2	2456313	2456472	160	*	10	CG	Multiple	promoter;TE	centromer
2	2456695	2456698	4	*	4	CG	Multiple	promoter;TE	centromer
2	2456861	2457023	163	*	8	CG	Multiple	promoter;TE	centromer
2	2457168	2457196	29	*	6	CG	Multiple	promoter;TE	centromer
2	2457280	2457433	154	*	14	CG	Multiple	promoter;TE	centromer
2	2457580	2457705	126	*	8	CG	Multiple	five_prime_UTR;gene;TE	centromer
2	2457798	2457799	2	*	2	CG	Single	gene;TE	centromer
2	2458330	2458426	97	*	4	CG	Multiple	gene;TE	centromer
2	2458559	2458560	2	*	2	CG	Single	gene;TE	centromer
2	2458806	2458807	2	*	2	CG	Single	gene;TE	centromer
2	2459296	2459297	2	*	2	CG	Single	gene;TE	centromer
2	2459403	2459573	171	*	20	CG	Multiple	gene;TE	centromer
2	2459636	2459637	2	*	2	CG	Single	gene;TE	centromer
2	2459700	2459748	49	*	4	CG	Multiple	gene;three_prime_UTR;TE	centromer
2	2459831	2459986	156	*	14	CG	Multiple	TE	centromer
2	2460521	2460631	111	*	10	CG	Multiple	TE	centromer
2	2460754	2460761	8	*	4	CG	Multiple	TE	centromer
2	2460821	2460985	165	*	18	CG	Multiple	TE	centromer
2	2461174	2461267	94	*	14	CG	Multiple	intergenic	centromer
2	2461433	2461472	40	*	6	CG	Multiple	intergenic	centromer
2	2461719	2461720	2	*	2	CG	Single	TE	centromer
2	2461836	2461954	119	*	14	CG	Multiple	TE	centromer
2	2462274	2462350	77	*	6	CG	Multiple	TE	centromer
2	2462492	2462676	185	*	18	CG	Multiple	TE	centromer
2	2462729	2462873	145	*	6	CG	Multiple	TE	centromer
2	2463078	2463079	2	*	2	CG	Single	TE	centromer
2	2463266	2463267	2	*	2	CG	Single	TE	centromer
2	2463508	2463553	46	*	6	CG	Multiple	TE	centromer
2	2463636	2463755	120	*	12	CG	Multiple	TE	centromer
2	2463856	2463921	66	*	10	CG	Multiple	TE	centromer
2	2464071	2464072	2	*	2	CG	Single	TE	centromer
2	2464276	2464432	157	*	20	CG	Multiple	TE	centromer
2	2464596	2464597	2	*	2	CG	Single	TE	centromer
2	2464870	2464901	32	*	4	CG	Multiple	TE	centromer
2	2465023	2465147	125	*	16	CG	Multiple	TE	centromer
2	2465189	2465369	181	*	28	CG	Multiple	TE	centromer
2	2465445	2465546	102	*	10	CG	Multiple	TE	centromer
2	2465718	2465895	178	*	8	CG	Multiple	TE	centromer
2	2465978	2466126	149	*	12	CG	Multiple	TE	centromer
2	2466207	2466295	89	*	6	CG	Multiple	TE	centromer
2	2466409	2466410	2	*	2	CG	Single	TE	centromer
2	2466516	2466633	118	*	8	CG	Multiple	TE	centromer
2	2466712	2466832	121	*	6	CG	Multiple	TE	centromer
2	2466958	2466965	8	*	4	CG	Multiple	TE	centromer
2	2467196	2467332	137	*	14	CG	Multiple	TE	centromer
2	2467447	2467448	2	*	2	CG	Single	TE	centromer
2	2467630	2467734	105	*	4	CG	Multiple	TE	centromer
2	2467799	2467958	160	*	14	CG	Multiple	TE	centromer
2	2468156	2468279	124	*	12	CG	Multiple	TE	centromer
2	2468339	2468471	133	*	8	CG	Multiple	intergenic	centromer
2	2468698	2468733	36	*	6	CG	Multiple	TE	centromer
2	2468852	2468942	91	*	4	CG	Multiple	TE	centromer
2	2469036	2469174	139	*	8	CG	Multiple	TE	centromer
2	2469286	2469436	151	*	12	CG	Multiple	TE	centromer
2	2469508	2469677	170	*	4	CG	Multiple	TE	centromer
2	2469937	2470079	143	*	20	CG	Multiple	TE	centromer
2	2470307	2470412	106	*	4	CG	Multiple	TE	centromer
2	2470587	2470700	114	*	10	CG	Multiple	TE	centromer
2	2470776	2470925	150	*	6	CG	Multiple	TE	centromer
2	2471024	2471178	155	*	8	CG	Multiple	intergenic	centromer
2	2471282	2471436	155	*	14	CG	Multiple	intergenic	centromer
2	2471508	2471646	139	*	10	CG	Multiple	TE	centromer
2	2471732	2471873	142	*	16	CG	Multiple	TE	centromer
2	2471926	2471939	14	*	4	CG	Multiple	TE	centromer
2	2472084	2472171	88	*	8	CG	Multiple	TE	centromer
2	2472274	2472392	119	*	8	CG	Multiple	TE	centromer
2	2472729	2472807	79	*	4	CG	Multiple	TE	centromer
2	2472921	2473035	115	*	4	CG	Multiple	TE	centromer
2	2473153	2473206	54	*	4	CG	Multiple	TE	centromer
2	2473780	2473836	57	*	8	CG	Multiple	TE	centromer
2	2473981	2474053	73	*	12	CG	Multiple	intergenic	centromer
2	2474138	2474281	144	*	6	CG	Multiple	TE	centromer
2	2474495	2474645	151	*	16	CG	Multiple	TE	centromer
2	2474714	2474835	122	*	8	CG	Multiple	intergenic	centromer
2	2474920	2475042	123	*	8	CG	Multiple	intergenic	centromer
2	2475165	2475166	2	*	2	CG	Single	intergenic	centromer
2	2475252	2475427	176	*	12	CG	Multiple	intergenic	centromer
2	2475481	2475624	144	*	22	CG	Multiple	intergenic	centromer
2	2475668	2475759	92	*	12	CG	Multiple	intergenic	centromer
2	2475860	2476039	180	*	22	CG	Multiple	intergenic	centromer
2	2476098	2476262	165	*	12	CG	Multiple	intergenic	centromer
2	2476343	2476438	96	*	12	CG	Multiple	intergenic	centromer
2	2476473	2476597	125	*	14	CG	Multiple	intergenic	centromer
2	2476663	2476832	170	*	12	CG	Multiple	intergenic	centromer
2	2476894	2477025	132	*	14	CG	Multiple	intergenic	centromer
2	2477109	2477110	2	*	2	CG	Single	intergenic	centromer
2	2477264	2477384	121	*	8	CG	Multiple	intergenic	centromer
2	2477449	2477627	179	*	18	CG	Multiple	intergenic	centromer
2	2477926	2478090	165	*	10	CG	Multiple	intergenic	centromer
2	2478143	2478234	92	*	10	CG	Multiple	intergenic	centromer
2	2478481	2478603	123	*	12	CG	Multiple	intergenic	centromer
2	2478690	2478750	61	*	6	CG	Multiple	intergenic	centromer
2	2478824	2478888	65	*	10	CG	Multiple	intergenic	centromer
2	2479078	2479226	149	*	6	CG	Multiple	intergenic	centromer
2	2479300	2479387	88	*	6	CG	Multiple	intergenic	centromer
2	2479443	2479588	146	*	12	CG	Multiple	TE	centromer
2	2479641	2479732	92	*	10	CG	Multiple	TE	centromer
2	2479946	2480095	150	*	10	CG	Multiple	TE	centromer
2	2480201	2480261	61	*	6	CG	Multiple	TE	centromer
2	2480335	2480400	66	*	8	CG	Multiple	TE	centromer
2	2480590	2480738	149	*	6	CG	Multiple	TE	centromer
2	2480812	2480899	88	*	6	CG	Multiple	TE	centromer
2	2480955	2481100	146	*	12	CG	Multiple	intergenic	centromer
2	2481153	2481244	92	*	10	CG	Multiple	intergenic	centromer
2	2481458	2481607	150	*	10	CG	Multiple	intergenic	centromer
2	2481713	2481773	61	*	6	CG	Multiple	intergenic	centromer
2	2481847	2481912	66	*	8	CG	Multiple	intergenic	centromer
2	2482102	2482275	174	*	6	CG	Multiple	intergenic	centromer
2	2482349	2482436	88	*	6	CG	Multiple	intergenic	centromer
2	2482492	2482652	161	*	12	CG	Multiple	intergenic	centromer
2	2482716	2482848	133	*	6	CG	Multiple	intergenic	centromer
2	2482985	2483122	138	*	4	CG	Multiple	intergenic	centromer
2	2483231	2483377	147	*	8	CG	Multiple	TE	centromer
2	2483506	2483571	66	*	6	CG	Multiple	TE	centromer
2	2483700	2483751	52	*	6	CG	Multiple	TE	centromer
2	2483841	2483921	81	*	6	CG	Multiple	TE	centromer
2	2484025	2484159	135	*	14	CG	Multiple	TE	centromer
2	2484269	2484415	147	*	14	CG	Multiple	TE	centromer
2	2484491	2484539	49	*	4	CG	Multiple	TE	centromer
2	2484673	2484788	116	*	6	CG	Multiple	intergenic	centromer
2	2484942	2484943	2	*	2	CG	Single	intergenic	centromer
2	2485048	2485198	151	*	12	CG	Multiple	TE	centromer
2	2485277	2485295	19	*	6	CG	Multiple	TE	centromer
2	2485362	2485511	150	*	10	CG	Multiple	intergenic	centromer
2	2485579	2485757	179	*	14	CG	Multiple	intergenic	centromer
2	2485840	2485882	43	*	4	CG	Multiple	intergenic	centromer
2	2485995	2486078	84	*	8	CG	Multiple	intergenic	centromer
2	2486143	2486319	177	*	8	CG	Multiple	intergenic	centromer
2	2486422	2486561	140	*	6	CG	Multiple	intergenic	centromer
2	2486848	2486893	46	*	6	CG	Multiple	intergenic	centromer
2	2487122	2487294	173	*	6	CG	Multiple	TE	centromer
2	2487378	2487546	169	*	14	CG	Multiple	TE	centromer
2	2487587	2487628	42	*	6	CG	Multiple	TE	centromer
2	2487669	2487778	110	*	10	CG	Multiple	TE	centromer
2	2487951	2488006	56	*	10	CG	Multiple	TE	centromer
2	2488038	2488144	107	*	16	CG	Multiple	TE	centromer
2	2488177	2488286	110	*	14	CG	Multiple	TE	centromer
2	2488335	2488505	171	*	16	CG	Multiple	TE	centromer
2	2488557	2488628	72	*	4	CG	Multiple	TE	centromer
2	2488806	2488987	182	*	18	CG	Multiple	TE	centromer
2	2489068	2489094	27	*	4	CG	Multiple	TE	centromer
2	2489191	2489321	131	*	14	CG	Multiple	TE	centromer
2	2489470	2489619	150	*	8	CG	Multiple	TE	centromer
2	2489685	2489804	120	*	14	CG	Multiple	TE	centromer
2	2489855	2489935	81	*	10	CG	Multiple	TE	centromer
2	2490046	2490083	38	*	6	CG	Multiple	TE	centromer
2	2490178	2490345	168	*	6	CG	Multiple	TE	centromer
2	2490458	2490594	137	*	10	CG	Multiple	TE	centromer
2	2490716	2490738	23	*	6	CG	Multiple	TE	centromer
2	2490846	2490938	93	*	4	CG	Multiple	TE	centromer
2	2491052	2491053	2	*	2	CG	Single	TE	centromer
2	2491147	2491275	129	*	14	CG	Multiple	TE	centromer
2	2491385	2491520	136	*	10	CG	Multiple	TE	centromer
2	2491703	2491887	185	*	10	CG	Multiple	TE	centromer
2	2491986	2492158	173	*	20	CG	Multiple	TE	centromer
2	2492334	2492335	2	*	2	CG	Single	TE	centromer
2	2492475	2492639	165	*	6	CG	Multiple	TE	centromer
2	2492774	2492775	2	*	2	CG	Single	TE	centromer
2	2492864	2493035	172	*	14	CG	Multiple	TE	centromer
2	2493157	2493290	134	*	8	CG	Multiple	TE	centromer
2	2493436	2493553	118	*	10	CG	Multiple	TE	centromer
2	2493655	2493776	122	*	10	CG	Multiple	TE	centromer
2	2493871	2493969	99	*	10	CG	Multiple	TE	centromer
2	2494085	2494258	174	*	6	CG	Multiple	TE	centromer
2	2494433	2494617	185	*	12	CG	Multiple	TE	centromer
2	2494695	2494698	4	*	4	CG	Multiple	TE	centromer
2	2494762	2494940	179	*	42	CG	Multiple	TE	centromer
2	2494980	2495146	167	*	32	CG	Multiple	TE	centromer
2	2495202	2495302	101	*	10	CG	Multiple	TE	centromer
2	2495477	2495487	11	*	4	CG	Multiple	TE	centromer
2	2495623	2495805	183	*	8	CG	Multiple	TE	centromer
2	2495962	2495997	36	*	4	CG	Multiple	TE	centromer
2	2496100	2496237	138	*	12	CG	Multiple	TE	centromer
2	2496323	2496498	176	*	22	CG	Multiple	TE	centromer
2	2496563	2496745	183	*	14	CG	Multiple	TE	centromer
2	2496826	2496928	103	*	8	CG	Multiple	TE	centromer
2	2497002	2497029	28	*	8	CG	Multiple	TE	centromer
2	2497064	2497231	168	*	24	CG	Multiple	TE	centromer
2	2497267	2497318	52	*	10	CG	Multiple	TE	centromer
2	2497578	2497699	122	*	10	CG	Multiple	TE	centromer
2	2497958	2498057	100	*	12	CG	Multiple	TE	centromer
2	2498288	2498415	128	*	4	CG	Multiple	TE	centromer
2	2498644	2498767	124	*	14	CG	Multiple	TE	centromer
2	2498832	2498833	2	*	2	CG	Single	TE	centromer
2	2499076	2499235	160	*	18	CG	Multiple	TE	centromer
2	2499268	2499377	110	*	14	CG	Multiple	TE	centromer
2	2499414	2499473	60	*	10	CG	Multiple	TE	centromer
2	2499531	2499648	118	*	10	CG	Multiple	TE	centromer
2	2499717	2499718	2	*	2	CG	Single	TE	centromer
2	2499894	2500078	185	*	16	CG	Multiple	TE	centromer
2	2500159	2500185	27	*	4	CG	Multiple	TE	centromer
2	2500282	2500423	142	*	18	CG	Multiple	TE	centromer
2	2500670	2500854	185	*	26	CG	Multiple	TE	centromer
2	2500905	2501013	109	*	16	CG	Multiple	TE	centromer
2	2501155	2501295	141	*	4	CG	Multiple	TE	centromer
2	2501383	2501522	140	*	8	CG	Multiple	TE	centromer
2	2501701	2501792	92	*	4	CG	Multiple	TE	centromer
2	2502075	2502165	91	*	10	CG	Multiple	TE	centromer
2	2502322	2502393	72	*	4	CG	Multiple	TE	centromer
2	2502523	2502524	2	*	2	CG	Single	TE	centromer
2	2502664	2502761	98	*	4	CG	Multiple	TE	centromer
2	2502857	2502874	18	*	4	CG	Multiple	TE	centromer
2	2502927	2503054	128	*	22	CG	Multiple	TE	centromer
2	2503103	2503126	24	*	4	CG	Multiple	TE	centromer
2	2503170	2503296	127	*	18	CG	Multiple	TE	centromer
2	2503330	2503512	183	*	30	CG	Multiple	TE	centromer
2	2503670	2503720	51	*	8	CG	Multiple	TE	centromer
2	2503779	2503888	110	*	8	CG	Multiple	TE	centromer
2	2503940	2504117	178	*	20	CG	Multiple	TE	centromer
2	2504168	2504313	146	*	24	CG	Multiple	TE	centromer
2	2504342	2504504	163	*	30	CG	Multiple	TE	centromer
2	2504595	2504711	117	*	6	CG	Multiple	intergenic	centromer
2	2504754	2504901	148	*	30	CG	Multiple	intergenic	centromer
2	2505108	2505232	125	*	12	CG	Multiple	TE	centromer
2	2505311	2505429	119	*	8	CG	Multiple	TE	centromer
2	2505571	2505680	110	*	14	CG	Multiple	TE	centromer
2	2505739	2505897	159	*	12	CG	Multiple	TE	centromer
2	2505960	2506108	149	*	14	CG	Multiple	TE	centromer
2	2506168	2506186	19	*	8	CG	Multiple	TE	centromer
2	2506309	2506405	97	*	6	CG	Multiple	TE	centromer
2	2506474	2506636	163	*	12	CG	Multiple	TE	centromer
2	2506730	2506873	144	*	14	CG	Multiple	TE	centromer
2	2506986	2507079	94	*	4	CG	Multiple	TE	centromer
2	2507189	2507250	62	*	4	CG	Multiple	TE	centromer
2	2507354	2507502	149	*	12	CG	Multiple	TE	centromer
2	2508048	2508049	2	*	2	CG	Single	TE	centromer
2	2508089	2508237	149	*	30	CG	Multiple	TE	centromer
2	2508320	2508363	44	*	6	CG	Multiple	TE	centromer
2	2508440	2508585	146	*	16	CG	Multiple	TE	centromer
2	2508661	2508743	83	*	6	CG	Multiple	TE	centromer
2	2508927	2509087	161	*	18	CG	Multiple	TE	centromer
2	2509171	2509315	145	*	10	CG	Multiple	TE	centromer
2	2509383	2509562	180	*	18	CG	Multiple	TE	centromer
2	2509613	2509734	122	*	14	CG	Multiple	TE	centromer
2	2509810	2509871	62	*	6	CG	Multiple	TE	centromer
2	2509938	2510009	72	*	6	CG	Multiple	TE	centromer
2	2510066	2510198	133	*	10	CG	Multiple	TE	centromer
2	2510264	2510407	144	*	18	CG	Multiple	TE	centromer
2	2510473	2510635	163	*	26	CG	Multiple	TE	centromer
2	2510689	2510772	84	*	6	CG	Multiple	TE	centromer
2	2510903	2510926	24	*	4	CG	Multiple	TE	centromer
2	2511021	2511097	77	*	4	CG	Multiple	TE	centromer
2	2511181	2511349	169	*	14	CG	Multiple	TE	centromer
2	2511390	2511431	42	*	6	CG	Multiple	TE	centromer
2	2511472	2511644	173	*	20	CG	Multiple	TE	centromer
2	2511691	2511857	167	*	20	CG	Multiple	TE	centromer
2	2511897	2511958	62	*	8	CG	Multiple	TE	centromer
2	2512100	2512101	2	*	2	CG	Single	TE	centromer
2	2512243	2512329	87	*	6	CG	Multiple	intergenic	centromer
2	2512355	2512538	184	*	32	CG	Multiple	TE	centromer
2	2512561	2512714	154	*	12	CG	Multiple	TE	centromer
2	2512875	2512951	77	*	4	CG	Multiple	TE	centromer
2	2513069	2513236	168	*	16	CG	Multiple	TE	centromer
2	2513298	2513348	51	*	4	CG	Multiple	TE	centromer
2	2513946	2514075	130	*	12	CG	Multiple	TE	centromer
2	2514368	2514429	62	*	8	CG	Multiple	TE	centromer
2	2514517	2514682	166	*	16	CG	Multiple	TE	centromer
2	2514983	2515148	166	*	10	CG	Multiple	TE	centromer
2	2515212	2515379	168	*	16	CG	Multiple	TE	centromer
2	2515488	2515647	160	*	16	CG	Multiple	TE	centromer
2	2515789	2515790	2	*	2	CG	Single	TE	centromer
2	2515877	2516017	141	*	8	CG	Multiple	TE	centromer
2	2516088	2516113	26	*	6	CG	Multiple	TE	centromer
2	2516225	2516403	179	*	12	CG	Multiple	TE	centromer
2	2516488	2516573	86	*	6	CG	Multiple	TE	centromer
2	2516651	2516715	65	*	8	CG	Multiple	TE	centromer
2	2516762	2516925	164	*	26	CG	Multiple	TE	centromer
2	2516963	2517068	106	*	16	CG	Multiple	TE	centromer
2	2517110	2517257	148	*	18	CG	Multiple	TE	centromer
2	2517313	2517424	112	*	16	CG	Multiple	TE	centromer
2	2517505	2517607	103	*	8	CG	Multiple	TE	centromer
2	2517775	2517856	82	*	6	CG	Multiple	TE	centromer
2	2517933	2518035	103	*	10	CG	Multiple	TE	centromer
2	2518196	2518364	169	*	12	CG	Multiple	TE	centromer
2	2518469	2518644	176	*	8	CG	Multiple	TE	centromer
2	2518723	2518894	172	*	20	CG	Multiple	TE	centromer
2	2518957	2519135	179	*	12	CG	Multiple	TE	centromer
2	2519265	2519266	2	*	2	CG	Single	TE	centromer
2	2519373	2519467	95	*	8	CG	Multiple	TE	centromer
2	2519688	2519824	137	*	6	CG	Multiple	TE	centromer
2	2519869	2520022	154	*	12	CG	Multiple	TE	centromer
2	2520170	2520183	14	*	6	CG	Multiple	TE	centromer
2	2520469	2520485	17	*	4	CG	Multiple	TE	centromer
2	2520629	2520734	106	*	14	CG	Multiple	TE	centromer
2	2520967	2521047	81	*	6	CG	Multiple	TE	centromer
2	2521241	2521342	102	*	4	CG	Multiple	TE	centromer
2	2521444	2521445	2	*	2	CG	Single	TE	centromer
2	2521556	2521715	160	*	10	CG	Multiple	intergenic	centromer
2	2521901	2521902	2	*	2	CG	Single	TE	centromer
2	2522195	2522196	2	*	2	CG	Single	TE	centromer
2	2522256	2522426	171	*	16	CG	Multiple	intergenic	centromer
2	2522551	2522696	146	*	8	CG	Multiple	TE	centromer
2	2522760	2522761	2	*	2	CG	Single	TE	centromer
2	2522860	2522978	119	*	8	CG	Multiple	intergenic	centromer
2	2523060	2523144	85	*	6	CG	Multiple	intergenic	centromer
2	2523244	2523413	170	*	8	CG	Multiple	intergenic	centromer
2	2523519	2523520	2	*	2	CG	Single	intergenic	centromer
2	2523663	2523768	106	*	12	CG	Multiple	TE	centromer
2	2523815	2523916	102	*	14	CG	Multiple	TE	centromer
2	2523973	2524112	140	*	16	CG	Multiple	TE	centromer
2	2524255	2524429	175	*	14	CG	Multiple	TE	centromer
2	2524478	2524621	144	*	18	CG	Multiple	TE	centromer
2	2524660	2524698	39	*	8	CG	Multiple	TE	centromer
2	2524753	2524845	93	*	10	CG	Multiple	TE	centromer
2	2524899	2525068	170	*	22	CG	Multiple	TE	centromer
2	2525115	2525125	11	*	4	CG	Multiple	TE	centromer
2	2525295	2525337	43	*	6	CG	Multiple	TE	centromer
2	2525511	2525583	73	*	6	CG	Multiple	TE	centromer
2	2525628	2525728	101	*	10	CG	Multiple	TE	centromer
2	2525780	2525831	52	*	8	CG	Multiple	TE	centromer
2	2525970	2526057	88	*	6	CG	Multiple	TE	centromer
2	2526166	2526290	125	*	8	CG	Multiple	TE	centromer
2	2526347	2526516	170	*	20	CG	Multiple	TE	centromer
2	2526570	2526571	2	*	2	CG	Single	TE	centromer
2	2526649	2526825	177	*	12	CG	Multiple	TE	centromer
2	2526985	2527031	47	*	4	CG	Multiple	TE	centromer
2	2527137	2527300	164	*	14	CG	Multiple	TE	centromer
2	2527355	2527466	112	*	14	CG	Multiple	TE	centromer
2	2527501	2527540	40	*	6	CG	Multiple	TE	centromer
2	2527575	2527576	2	*	2	CG	Single	TE	centromer
2	2527684	2527791	108	*	10	CG	Multiple	TE	centromer
2	2527892	2527970	79	*	4	CG	Multiple	intergenic	centromer
2	2528107	2528273	167	*	22	CG	Multiple	intergenic	centromer
2	2528329	2528330	2	*	2	CG	Single	intergenic	centromer
2	2528373	2528536	164	*	18	CG	Multiple	intergenic	centromer
2	2528589	2528601	13	*	6	CG	Multiple	intergenic	centromer
2	2528729	2528852	124	*	14	CG	Multiple	intergenic	centromer
2	2528890	2528917	28	*	6	CG	Multiple	intergenic	centromer
2	2528968	2529143	176	*	24	CG	Multiple	intergenic	centromer
2	2529198	2529307	110	*	6	CG	Multiple	TE	centromer
2	2529369	2529498	130	*	10	CG	Multiple	TE	centromer
2	2529672	2529742	71	*	6	CG	Multiple	TE	centromer
2	2529817	2529902	86	*	6	CG	Multiple	TE	centromer
2	2529993	2530147	155	*	8	CG	Multiple	TE	centromer
2	2530224	2530355	132	*	14	CG	Multiple	TE	centromer
2	2530584	2530764	181	*	10	CG	Multiple	TE	centromer
2	2530920	2530921	2	*	2	CG	Single	TE	centromer
2	2531002	2531163	162	*	12	CG	Multiple	TE	centromer
2	2531220	2531390	171	*	16	CG	Multiple	TE	centromer
2	2531502	2531672	171	*	16	CG	Multiple	TE	centromer
2	2531725	2531904	180	*	16	CG	Multiple	TE	centromer
2	2532007	2532116	110	*	14	CG	Multiple	TE	centromer
2	2532242	2532399	158	*	10	CG	Multiple	TE	centromer
2	2532516	2532685	170	*	8	CG	Multiple	TE	centromer
2	2532754	2532928	175	*	14	CG	Multiple	TE	centromer
2	2533005	2533165	161	*	14	CG	Multiple	TE	centromer
2	2533220	2533253	34	*	6	CG	Multiple	TE	centromer
2	2533397	2533460	64	*	6	CG	Multiple	TE	centromer
2	2533518	2533577	60	*	8	CG	Multiple	TE	centromer
2	2533635	2533636	2	*	2	CG	Single	TE	centromer
2	2533715	2533838	124	*	12	CG	Multiple	TE	centromer
2	2533934	2534055	122	*	10	CG	Multiple	TE	centromer
2	2534150	2534285	136	*	14	CG	Multiple	TE	centromer
2	2534397	2534508	112	*	12	CG	Multiple	TE	centromer
2	2534559	2534593	35	*	4	CG	Multiple	TE	centromer
2	2534716	2534837	122	*	10	CG	Multiple	TE	centromer
2	2534908	2534909	2	*	2	CG	Single	TE	centromer
2	2535042	2535200	159	*	14	CG	Multiple	TE	centromer
2	2535276	2535371	96	*	6	CG	Multiple	TE	centromer
2	2536019	2536045	27	*	4	CG	Multiple	TE	centromer
2	2536173	2536323	151	*	20	CG	Multiple	intergenic	centromer
2	2536396	2536506	111	*	6	CG	Multiple	intergenic	centromer
2	2536742	2536922	181	*	8	CG	Multiple	TE	centromer
2	2536999	2537151	153	*	10	CG	Multiple	TE	centromer
2	2537262	2537329	68	*	10	CG	Multiple	promoter;TE	centromer
2	2537473	2537564	92	*	4	CG	Multiple	promoter;TE	centromer
2	2537845	2537980	136	*	6	CG	Multiple	promoter	centromer
2	2538414	2538505	92	*	6	CG	Multiple	promoter	centromer
2	2538584	2538762	179	*	16	CG	Multiple	promoter	centromer
2	2538814	2538861	48	*	4	CG	Multiple	five_prime_UTR;gene	centromer
2	2538908	2539045	138	*	22	CG	Multiple	five_prime_UTR;gene	centromer
2	2539122	2539137	16	*	4	CG	Multiple	gene;TE	centromer
2	2539254	2539376	123	*	22	CG	Multiple	gene;TE	centromer
2	2539478	2539596	119	*	10	CG	Multiple	gene;TE	centromer
2	2539688	2539790	103	*	8	CG	Multiple	gene;TE	centromer
2	2539903	2539904	2	*	2	CG	Single	gene;TE	centromer
2	2540024	2540161	138	*	10	CG	Multiple	gene;three_prime_UTR;TE	centromer
2	2540279	2540293	15	*	4	CG	Multiple	gene;three_prime_UTR;TE	centromer
2	2540443	2540520	78	*	6	CG	Multiple	TE	centromer
2	2540700	2540705	6	*	4	CG	Multiple	TE	centromer
2	2540812	2540979	168	*	10	CG	Multiple	TE	centromer
2	2541144	2541145	2	*	2	CG	Single	TE	centromer
2	2541294	2541372	79	*	4	CG	Multiple	TE	centromer
2	2541500	2541654	155	*	12	CG	Multiple	TE	centromer
2	2541719	2541883	165	*	14	CG	Multiple	TE	centromer
2	2541961	2542082	122	*	8	CG	Multiple	intergenic	centromer
2	2542167	2542291	125	*	12	CG	Multiple	intergenic	centromer
2	2542401	2542549	149	*	6	CG	Multiple	intergenic	centromer
2	2542756	2542774	19	*	4	CG	Multiple	TE	centromer
2	2542793	2542946	154	*	32	CG	Multiple	TE	centromer
2	2542974	2543137	164	*	30	CG	Multiple	TE	centromer
2	2543238	2543322	85	*	8	CG	Multiple	TE	centromer
2	2543470	2543597	128	*	10	CG	Multiple	TE	centromer
2	2543679	2543680	2	*	2	CG	Single	TE	centromer
2	2543753	2543910	158	*	8	CG	Multiple	TE	centromer
2	2543992	2543993	2	*	2	CG	Single	TE	centromer
2	2544076	2544150	75	*	4	CG	Multiple	TE	centromer
2	2544233	2544412	180	*	10	CG	Multiple	TE	centromer
2	2544583	2544708	126	*	8	CG	Multiple	TE	centromer
2	2544818	2544819	2	*	2	CG	Single	TE	centromer
2	2544934	2545008	75	*	4	CG	Multiple	TE	centromer
2	2545085	2545203	119	*	6	CG	Multiple	TE	centromer
2	2545384	2545385	2	*	2	CG	Single	TE	centromer
2	2545569	2545601	33	*	4	CG	Multiple	TE	centromer
2	2545762	2545763	2	*	2	CG	Single	TE	centromer
2	2546107	2546108	2	*	2	CG	Single	TE	centromer
2	2546293	2546431	139	*	14	CG	Multiple	TE	centromer
2	2546579	2546648	70	*	8	CG	Multiple	TE	centromer
2	2546835	2546845	11	*	4	CG	Multiple	TE	centromer
2	2547003	2547077	75	*	6	CG	Multiple	TE	centromer
2	2547159	2547217	59	*	4	CG	Multiple	TE	centromer
2	2547494	2547609	116	*	4	CG	Multiple	TE	centromer
2	2547689	2547803	115	*	6	CG	Multiple	TE	centromer
2	2548071	2548220	150	*	12	CG	Multiple	TE	centromer
2	2548275	2548321	47	*	6	CG	Multiple	TE	centromer
2	2548502	2548503	2	*	2	CG	Single	TE	centromer
2	2548771	2548873	103	*	8	CG	Multiple	TE	centromer
2	2549055	2549137	83	*	8	CG	Multiple	TE	centromer
2	2549299	2549363	65	*	6	CG	Multiple	TE	centromer
2	2549438	2549525	88	*	10	CG	Multiple	TE	centromer
2	2549656	2549695	40	*	4	CG	Multiple	TE	centromer
2	2549825	2549879	55	*	4	CG	Multiple	TE	centromer
2	2549941	2550024	84	*	6	CG	Multiple	TE	centromer
2	2550181	2550259	79	*	6	CG	Multiple	TE	centromer
2	2550310	2550420	111	*	8	CG	Multiple	TE	centromer
2	2550577	2550700	124	*	12	CG	Multiple	TE	centromer
2	2550745	2550892	148	*	8	CG	Multiple	TE	centromer
2	2550978	2550979	2	*	2	CG	Single	TE	centromer
2	2551159	2551272	114	*	4	CG	Multiple	TE	centromer
2	2551562	2551611	50	*	4	CG	Multiple	TE	centromer
2	2551712	2551858	147	*	10	CG	Multiple	TE	centromer
2	2551945	2551985	41	*	6	CG	Multiple	TE	centromer
2	2552110	2552278	169	*	8	CG	Multiple	TE	centromer
2	2552382	2552528	147	*	10	CG	Multiple	TE	centromer
2	2552615	2552655	41	*	6	CG	Multiple	TE	centromer
2	2552780	2552948	169	*	8	CG	Multiple	TE	centromer
2	2553052	2553198	147	*	10	CG	Multiple	TE	centromer
2	2553355	2553439	85	*	4	CG	Multiple	TE	centromer
2	2553620	2553621	2	*	2	CG	Single	TE	centromer
2	2553847	2553848	2	*	2	CG	Single	TE	centromer
2	2554112	2554148	37	*	4	CG	Multiple	TE	centromer
2	2554241	2554331	91	*	6	CG	Multiple	TE	centromer
2	2554427	2554534	108	*	10	CG	Multiple	TE	centromer
2	2554615	2554616	2	*	2	CG	Single	TE	centromer
2	2554921	2555006	86	*	4	CG	Multiple	TE	centromer
2	2555155	2555156	2	*	2	CG	Single	TE	centromer
2	2555250	2555384	135	*	6	CG	Multiple	TE	centromer
2	2555478	2555493	16	*	4	CG	Multiple	TE	centromer
2	2555590	2555697	108	*	10	CG	Multiple	TE	centromer
2	2555795	2555796	2	*	2	CG	Single	TE	centromer
2	2555886	2556063	178	*	8	CG	Multiple	TE	centromer
2	2556123	2556274	152	*	16	CG	Multiple	TE	centromer
2	2556333	2556468	136	*	8	CG	Multiple	TE	centromer
2	2556577	2556674	98	*	8	CG	Multiple	TE	centromer
2	2556905	2557008	104	*	8	CG	Multiple	TE	centromer
2	2557134	2557275	142	*	8	CG	Multiple	TE	centromer
2	2557329	2557491	163	*	14	CG	Multiple	TE	centromer
2	2557575	2557576	2	*	2	CG	Single	TE	centromer
2	2557659	2557810	152	*	8	CG	Multiple	TE	centromer
2	2558049	2558173	125	*	8	CG	Multiple	TE	centromer
2	2558377	2558556	180	*	8	CG	Multiple	TE	centromer
2	2558629	2558640	12	*	4	CG	Multiple	TE	centromer
2	2558713	2558878	166	*	12	CG	Multiple	TE	centromer
2	2558937	2559028	92	*	10	CG	Multiple	TE	centromer
2	2559073	2559188	116	*	24	CG	Multiple	TE	centromer
2	2559259	2559260	2	*	2	CG	Single	TE	centromer
2	2559557	2559558	2	*	2	CG	Single	TE	centromer
2	2559819	2559914	96	*	8	CG	Multiple	TE	centromer
2	2560352	2560383	32	*	4	CG	Multiple	TE	centromer
2	2560471	2560598	128	*	10	CG	Multiple	intergenic	centromer
2	2560670	2560703	34	*	6	CG	Multiple	intergenic	centromer
2	2560765	2560943	179	*	12	CG	Multiple	intergenic	centromer
2	2561005	2561154	150	*	12	CG	Multiple	intergenic	centromer
2	2561279	2561356	78	*	4	CG	Multiple	intergenic	centromer
2	2561439	2561585	147	*	20	CG	Multiple	intergenic	centromer
2	2561629	2561751	123	*	14	CG	Multiple	intergenic	centromer
2	2561811	2561951	141	*	10	CG	Multiple	TE	centromer
2	2562005	2562107	103	*	8	CG	Multiple	TE	centromer
2	2562189	2562264	76	*	6	CG	Multiple	TE	centromer
2	2562335	2562437	103	*	16	CG	Multiple	TE	centromer
2	2562472	2562645	174	*	18	CG	Multiple	TE	centromer
2	2562687	2562790	104	*	10	CG	Multiple	intergenic	centromer
2	2562820	2563001	182	*	24	CG	Multiple	TE	centromer
2	2563047	2563230	184	*	14	CG	Multiple	TE	centromer
2	2563257	2563419	163	*	36	CG	Multiple	TE	centromer
2	2563481	2563536	56	*	10	CG	Multiple	TE	centromer
2	2563600	2563700	101	*	12	CG	Multiple	TE	centromer
2	2563717	2563736	20	*	6	CG	Multiple	TE	centromer
2	2563753	2563754	2	*	2	CG	Single	TE	centromer
2	2563771	2563790	20	*	6	CG	Multiple	TE	centromer
2	2563807	2563808	2	*	2	CG	Single	TE	centromer
2	2563825	2563958	134	*	26	CG	Multiple	TE	centromer
2	2563990	2564030	41	*	8	CG	Multiple	TE	centromer
2	2564047	2564048	2	*	2	CG	Single	TE	centromer
2	2564065	2564198	134	*	26	CG	Multiple	TE	centromer
2	2564230	2564256	27	*	4	CG	Multiple	TE	centromer
2	2564291	2564427	137	*	20	CG	Multiple	TE	centromer
2	2564465	2564633	169	*	16	CG	Multiple	TE	centromer
2	2564679	2564844	166	*	18	CG	Multiple	TE	centromer
2	2564889	2565054	166	*	30	CG	Multiple	TE	centromer
2	2565116	2565244	129	*	18	CG	Multiple	TE	centromer
2	2565284	2565362	79	*	14	CG	Multiple	TE	centromer
2	2565389	2565519	131	*	18	CG	Multiple	TE	centromer
2	2565563	2565611	49	*	6	CG	Multiple	TE	centromer
2	2565652	2565797	146	*	24	CG	Multiple	TE	centromer
2	2565832	2565884	53	*	12	CG	Multiple	TE	centromer
2	2565969	2566104	136	*	24	CG	Multiple	TE	centromer
2	2566176	2566356	181	*	22	CG	Multiple	TE	centromer
2	2566414	2566459	46	*	10	CG	Multiple	TE	centromer
2	2566481	2566599	119	*	20	CG	Multiple	TE	centromer
2	2566639	2566801	163	*	16	CG	Multiple	TE	centromer
2	2566852	2566958	107	*	14	CG	Multiple	TE	centromer
2	2567010	2567133	124	*	14	CG	Multiple	TE	centromer
2	2567183	2567211	29	*	10	CG	Multiple	TE	centromer
2	2567236	2567373	138	*	30	CG	Multiple	TE	centromer
2	2567401	2567509	109	*	14	CG	Multiple	TE	centromer
2	2567597	2567739	143	*	26	CG	Multiple	TE	centromer
2	2567783	2567792	10	*	4	CG	Multiple	TE	centromer
2	2567910	2568052	143	*	28	CG	Multiple	TE	centromer
2	2568073	2568074	2	*	2	CG	Single	TE	centromer
2	2568095	2568272	178	*	18	CG	Multiple	TE	centromer
2	2568316	2568380	65	*	10	CG	Multiple	TE	centromer
2	2568418	2568600	183	*	28	CG	Multiple	TE	centromer
2	2568626	2568778	153	*	24	CG	Multiple	TE	centromer
2	2568820	2568956	137	*	16	CG	Multiple	TE	centromer
2	2568992	2569026	35	*	6	CG	Multiple	TE	centromer
2	2569064	2569238	175	*	26	CG	Multiple	TE	centromer
2	2569268	2569376	109	*	12	CG	Multiple	TE	centromer
2	2569448	2569629	182	*	24	CG	Multiple	TE	centromer
2	2569675	2569754	80	*	12	CG	Multiple	TE	centromer
2	2569851	2570007	157	*	32	CG	Multiple	TE	centromer
2	2570046	2570164	119	*	14	CG	Multiple	TE	centromer
2	2570228	2570328	101	*	14	CG	Multiple	TE	centromer
2	2570345	2570364	20	*	6	CG	Multiple	TE	centromer
2	2570381	2570382	2	*	2	CG	Single	TE	centromer
2	2570399	2570532	134	*	26	CG	Multiple	TE	centromer
2	2570564	2570730	167	*	20	CG	Multiple	TE	centromer
2	2570789	2570790	2	*	2	CG	Single	intergenic	centromer
2	2570832	2570980	149	*	24	CG	Multiple	intergenic	centromer
2	2571020	2571170	151	*	24	CG	Multiple	intergenic	centromer
2	2571210	2571248	39	*	6	CG	Multiple	intergenic	centromer
2	2571288	2571365	78	*	10	CG	Multiple	intergenic	centromer
2	2571466	2571538	73	*	6	CG	Multiple	intergenic	centromer
2	2571602	2571721	120	*	18	CG	Multiple	intergenic	centromer
2	2571758	2571800	43	*	8	CG	Multiple	intergenic	centromer
2	2572086	2572087	2	*	2	CG	Single	intergenic	centromer
2	2572207	2572294	88	*	8	CG	Multiple	intergenic	centromer
2	2572376	2572422	47	*	6	CG	Multiple	intergenic	centromer
2	2572679	2572763	85	*	6	CG	Multiple	TE	centromer
2	2572859	2573033	175	*	10	CG	Multiple	TE	centromer
2	2573107	2573253	147	*	10	CG	Multiple	TE	centromer
2	2573331	2573332	2	*	2	CG	Single	TE	centromer
2	2573410	2573519	110	*	6	CG	Multiple	TE	centromer
2	2573621	2573775	155	*	8	CG	Multiple	intergenic	centromer
2	2573848	2573957	110	*	6	CG	Multiple	intergenic	centromer
2	2574071	2574210	140	*	18	CG	Multiple	intergenic	centromer
2	2574240	2574381	142	*	24	CG	Multiple	intergenic	centromer
2	2574421	2574549	129	*	14	CG	Multiple	intergenic	centromer
2	2574624	2574702	79	*	10	CG	Multiple	TE	centromer
2	2574763	2574885	123	*	12	CG	Multiple	intergenic	centromer
2	2574944	2574968	25	*	8	CG	Multiple	intergenic	centromer
2	2575240	2575282	43	*	14	CG	Multiple	intergenic	centromer
2	2575554	2575669	116	*	16	CG	Multiple	intergenic	centromer
2	2575961	2576025	65	*	8	CG	Multiple	intergenic	centromer
2	2576046	2576196	151	*	28	CG	Multiple	intergenic	centromer
2	2576217	2576323	107	*	6	CG	Multiple	TE	centromer
2	2576444	2576608	165	*	4	CG	Multiple	TE	centromer
2	2576644	2576809	166	*	14	CG	Multiple	TE	centromer
2	2576845	2577004	160	*	18	CG	Multiple	TE	centromer
2	2577051	2577202	152	*	14	CG	Multiple	TE	centromer
2	2577294	2577370	77	*	4	CG	Multiple	TE	centromer
2	2577470	2577547	78	*	8	CG	Multiple	TE	centromer
2	2577594	2577694	101	*	14	CG	Multiple	TE	centromer
2	2577755	2577926	172	*	26	CG	Multiple	TE	centromer
2	2577972	2578061	90	*	10	CG	Multiple	TE	centromer
2	2578180	2578198	19	*	4	CG	Multiple	TE	centromer
2	2578266	2578390	125	*	10	CG	Multiple	intergenic	centromer
2	2578483	2578646	164	*	8	CG	Multiple	intergenic	centromer
2	2578795	2578830	36	*	12	CG	Multiple	TE	centromer
2	2579059	2579135	77	*	4	CG	Multiple	intergenic	centromer
2	2579287	2579439	153	*	4	CG	Multiple	TE	centromer
2	2579668	2579734	67	*	6	CG	Multiple	intergenic	centromer
2	2579854	2579938	85	*	4	CG	Multiple	intergenic	centromer
2	2580055	2580056	2	*	2	CG	Single	intergenic	centromer
2	2580129	2580263	135	*	24	CG	Multiple	intergenic	centromer
2	2580391	2580488	98	*	10	CG	Multiple	intergenic	centromer
2	2580775	2580776	2	*	2	CG	Single	gene	centromer
2	2580900	2581035	136	*	10	CG	Multiple	gene	centromer
2	2581385	2581386	2	*	2	CG	Single	gene	centromer
2	2581605	2581711	107	*	12	CG	Multiple	gene	centromer
2	2581803	2581804	2	*	2	CG	Single	gene	centromer
2	2581966	2582034	69	*	4	CG	Multiple	gene	centromer
2	2582130	2582214	85	*	6	CG	Multiple	gene	centromer
2	2582440	2582441	2	*	2	CG	Single	gene	centromer
2	2582531	2582625	95	*	10	CG	Multiple	gene	centromer
2	2582792	2582951	160	*	10	CG	Multiple	gene	centromer
2	2583076	2583077	2	*	2	CG	Single	gene	centromer
2	2583190	2583309	120	*	16	CG	Multiple	promoter	centromer
2	2583433	2583493	61	*	12	CG	Multiple	promoter	centromer
2	2583685	2583762	78	*	6	CG	Multiple	promoter	centromer
2	2584036	2584191	156	*	6	CG	Multiple	promoter	centromer
2	2584888	2584924	37	*	8	CG	Multiple	promoter	centromer
2	2585001	2585116	116	*	12	CG	Multiple	five_prime_UTR;gene	centromer
2	2585154	2585280	127	*	28	CG	Multiple	gene	centromer
2	2585344	2585526	183	*	18	CG	Multiple	gene	centromer
2	2585592	2585695	104	*	6	CG	Multiple	gene	centromer
2	2585977	2586080	104	*	8	CG	Multiple	gene	centromer
2	2586211	2586265	55	*	6	CG	Multiple	gene	centromer
2	2586303	2586451	149	*	14	CG	Multiple	gene	centromer
2	2586571	2586732	162	*	12	CG	Multiple	gene	centromer
2	2586819	2586897	79	*	8	CG	Multiple	gene	centromer
2	2586978	2587062	85	*	8	CG	Multiple	gene	centromer
2	2587199	2587287	89	*	8	CG	Multiple	gene	centromer
2	2587346	2587437	92	*	12	CG	Multiple	gene	centromer
2	2587501	2587657	157	*	10	CG	Multiple	gene	centromer
2	2587745	2587813	69	*	6	CG	Multiple	gene;three_prime_UTR	centromer
2	2587900	2588054	155	*	20	CG	Multiple	gene	centromer
2	2588165	2588273	109	*	12	CG	Multiple	five_prime_UTR;gene	centromer
2	2588367	2588525	159	*	22	CG	Multiple	promoter	centromer
2	2588654	2588666	13	*	4	CG	Multiple	promoter;gene;three_prime_UTR	centromer
2	2588808	2588908	101	*	14	CG	Multiple	promoter;gene	centromer
2	2588989	2589173	185	*	14	CG	Multiple	promoter;gene	centromer
2	2589280	2589281	2	*	2	CG	Single	promoter;gene	centromer
2	2589374	2589553	180	*	10	CG	Multiple	promoter;gene	centromer
2	2589679	2589839	161	*	14	CG	Multiple	promoter;gene	centromer
2	2590078	2590167	90	*	6	CG	Multiple	gene	centromer
2	2590208	2590297	90	*	14	CG	Multiple	gene	centromer
2	2590338	2590444	107	*	20	CG	Multiple	five_prime_UTR;gene	centromer
2	2590591	2590716	126	*	10	CG	Multiple	promoter;TE	centromer
2	2590820	2590923	104	*	8	CG	Multiple	promoter;TE	centromer
2	2591172	2591219	48	*	6	CG	Multiple	promoter;TE	centromer
2	2591284	2591379	96	*	8	CG	Multiple	promoter;TE	centromer
2	2591636	2591805	170	*	6	CG	Multiple	promoter;TE	centromer
2	2592149	2592243	95	*	12	CG	Multiple	TE	centromer
2	2592277	2592348	72	*	8	CG	Multiple	TE	centromer
2	2592374	2592482	109	*	16	CG	Multiple	TE	centromer
2	2592508	2592509	2	*	2	CG	Single	TE	centromer
2	2592535	2592645	111	*	10	CG	Multiple	TE	centromer
2	2592714	2592842	129	*	14	CG	Multiple	intergenic	centromer
2	2592867	2592966	100	*	14	CG	Multiple	intergenic	centromer
2	2593020	2593175	156	*	14	CG	Multiple	intergenic	centromer
2	2593222	2593230	9	*	4	CG	Multiple	intergenic	centromer
2	2593293	2593455	163	*	16	CG	Multiple	TE	centromer
2	2593509	2593529	21	*	6	CG	Multiple	intergenic	centromer
2	2593611	2593765	155	*	12	CG	Multiple	intergenic	centromer
2	2593917	2594091	175	*	12	CG	Multiple	TE	centromer
2	2594146	2594211	66	*	6	CG	Multiple	TE	centromer
2	2594335	2594465	131	*	10	CG	Multiple	TE	centromer
2	2594648	2594686	39	*	6	CG	Multiple	TE	centromer
2	2594739	2594919	181	*	20	CG	Multiple	TE	centromer
2	2594961	2595109	149	*	12	CG	Multiple	TE	centromer
2	2595201	2595305	105	*	10	CG	Multiple	TE	centromer
2	2595403	2595545	143	*	16	CG	Multiple	TE	centromer
2	2595598	2595625	28	*	4	CG	Multiple	TE	centromer
2	2595678	2595773	96	*	12	CG	Multiple	TE	centromer
2	2595958	2596012	55	*	8	CG	Multiple	TE	centromer
2	2596077	2596180	104	*	8	CG	Multiple	TE	centromer
2	2596370	2596371	2	*	2	CG	Single	TE	centromer
2	2596414	2596415	2	*	2	CG	Single	TE	centromer
2	2596458	2596610	153	*	20	CG	Multiple	TE	centromer
2	2596658	2596827	170	*	14	CG	Multiple	intergenic	centromer
2	2596894	2597031	138	*	10	CG	Multiple	intergenic	centromer
2	2597099	2597237	139	*	16	CG	Multiple	intergenic	centromer
2	2597266	2597363	98	*	12	CG	Multiple	intergenic	centromer
2	2597424	2597608	185	*	24	CG	Multiple	intergenic	centromer
2	2597648	2597716	69	*	14	CG	Multiple	intergenic	centromer
2	2597747	2597874	128	*	32	CG	Multiple	intergenic	centromer
2	2598024	2598128	105	*	4	CG	Multiple	intergenic	centromer
2	2598238	2598356	119	*	10	CG	Multiple	gene	centromer
2	2598442	2598593	152	*	14	CG	Multiple	gene	centromer
2	2598652	2598714	63	*	6	CG	Multiple	gene	centromer
2	2599095	2599127	33	*	4	CG	Multiple	gene	centromer
2	2599173	2599309	137	*	12	CG	Multiple	gene	centromer
2	2599411	2599434	24	*	6	CG	Multiple	gene	centromer
2	2599655	2599675	21	*	4	CG	Multiple	gene	centromer
2	2599953	2600003	51	*	6	CG	Multiple	gene	centromer
2	2600137	2600193	57	*	14	CG	Multiple	gene	centromer
2	2600319	2600364	46	*	4	CG	Multiple	promoter	centromer
2	2600448	2600513	66	*	6	CG	Multiple	promoter	centromer
2	2600613	2600748	136	*	12	CG	Multiple	promoter	centromer
2	2600850	2600851	2	*	2	CG	Single	promoter	centromer
2	2601019	2601152	134	*	8	CG	Multiple	promoter	centromer
2	2601434	2601435	2	*	2	CG	Single	promoter	centromer
2	2601662	2601805	144	*	14	CG	Multiple	promoter	centromer
2	2601988	2601989	2	*	2	CG	Single	TE	centromer
2	2602394	2602395	2	*	2	CG	Single	TE	centromer
2	2602525	2602623	99	*	6	CG	Multiple	TE	centromer
2	2602692	2602746	55	*	10	CG	Multiple	TE	centromer
2	2602874	2602973	100	*	12	CG	Multiple	TE	centromer
2	2603028	2603195	168	*	18	CG	Multiple	TE	centromer
2	2603271	2603330	60	*	12	CG	Multiple	TE	centromer
2	2603405	2603517	113	*	14	CG	Multiple	TE	centromer
2	2603563	2603724	162	*	30	CG	Multiple	TE	centromer
2	2603779	2603780	2	*	2	CG	Single	TE	centromer
2	2603977	2603978	2	*	2	CG	Single	intergenic	centromer
2	2604187	2604246	60	*	4	CG	Multiple	gene;three_prime_UTR	centromer
2	2604540	2604566	27	*	4	CG	Multiple	gene;TE	centromer
2	2604779	2604818	40	*	6	CG	Multiple	gene	centromer
2	2604877	2604910	34	*	8	CG	Multiple	five_prime_UTR;gene	centromer
2	2604969	2605136	168	*	18	CG	Multiple	promoter	centromer
2	2605250	2605251	2	*	2	CG	Single	promoter	centromer
2	2605333	2605484	152	*	18	CG	Multiple	promoter	centromer
2	2605709	2605795	87	*	16	CG	Multiple	promoter	centromer
2	2605852	2606016	165	*	14	CG	Multiple	promoter	centromer
2	2606081	2606188	108	*	18	CG	Multiple	promoter	centromer
2	2606246	2606275	30	*	6	CG	Multiple	promoter	centromer
2	2606389	2606551	163	*	18	CG	Multiple	intergenic	centromer
2	2606634	2606781	148	*	10	CG	Multiple	TE	centromer
2	2606863	2606864	2	*	2	CG	Single	TE	centromer
2	2607063	2607188	126	*	6	CG	Multiple	TE	centromer
2	2607375	2607444	70	*	6	CG	Multiple	TE	centromer
2	2607680	2607784	105	*	12	CG	Multiple	intergenic	centromer
2	2607849	2607970	122	*	14	CG	Multiple	TE	centromer
2	2608041	2608172	132	*	22	CG	Multiple	TE	centromer
2	2608238	2608280	43	*	4	CG	Multiple	intergenic	centromer
2	2608358	2608513	156	*	14	CG	Multiple	intergenic	centromer
2	2608849	2609018	170	*	16	CG	Multiple	intergenic	centromer
2	2609218	2609271	54	*	4	CG	Multiple	TE	centromer
2	2609394	2609503	110	*	10	CG	Multiple	TE	centromer
2	2609630	2609774	145	*	18	CG	Multiple	TE	centromer
2	2609837	2610018	182	*	16	CG	Multiple	TE	centromer
2	2610139	2610303	165	*	14	CG	Multiple	TE	centromer
2	2610354	2610355	2	*	2	CG	Single	TE	centromer
2	2610495	2610657	163	*	8	CG	Multiple	TE	centromer
2	2610756	2610910	155	*	10	CG	Multiple	TE	centromer
2	2611017	2611182	166	*	24	CG	Multiple	intergenic	centromer
2	2611236	2611408	173	*	12	CG	Multiple	TE	centromer
2	2611535	2611662	128	*	10	CG	Multiple	TE	centromer
2	2611793	2611930	138	*	8	CG	Multiple	TE	centromer
2	2612232	2612377	146	*	8	CG	Multiple	TE	centromer
2	2612462	2612549	88	*	8	CG	Multiple	TE	centromer
2	2612701	2612764	64	*	4	CG	Multiple	TE	centromer
2	2612896	2613067	172	*	10	CG	Multiple	TE	centromer
2	2613201	2613344	144	*	10	CG	Multiple	TE	centromer
2	2613479	2613509	31	*	4	CG	Multiple	TE	centromer
2	2613610	2613764	155	*	8	CG	Multiple	TE	centromer
2	2613914	2613996	83	*	12	CG	Multiple	TE	centromer
2	2614096	2614130	35	*	4	CG	Multiple	TE	centromer
2	2614199	2614339	141	*	10	CG	Multiple	TE	centromer
2	2614530	2614634	105	*	10	CG	Multiple	TE	centromer
2	2614728	2614869	142	*	14	CG	Multiple	TE	centromer
2	2614923	2614968	46	*	6	CG	Multiple	TE	centromer
2	2615092	2615143	52	*	6	CG	Multiple	TE	centromer
2	2615313	2615406	94	*	6	CG	Multiple	TE	centromer
2	2615473	2615559	87	*	6	CG	Multiple	TE	centromer
2	2615612	2615758	147	*	16	CG	Multiple	TE	centromer
2	2615942	2615943	2	*	2	CG	Single	TE	centromer
2	2616066	2616174	109	*	18	CG	Multiple	promoter;TE	centromer
2	2616290	2616291	2	*	2	CG	Single	promoter;TE	centromer
2	2616440	2616514	75	*	8	CG	Multiple	promoter;TE	centromer
2	2616590	2616663	74	*	8	CG	Multiple	promoter;TE	centromer
2	2616743	2616792	50	*	6	CG	Multiple	promoter;TE	centromer
2	2616894	2617036	143	*	10	CG	Multiple	promoter;TE	centromer
2	2617124	2617125	2	*	2	CG	Single	promoter	centromer
2	2617262	2617313	52	*	6	CG	Multiple	promoter	centromer
2	2617399	2617536	138	*	14	CG	Multiple	promoter	centromer
2	2617574	2617674	101	*	12	CG	Multiple	gene	centromer
2	2617708	2617830	123	*	24	CG	Multiple	gene	centromer
2	2617876	2618032	157	*	24	CG	Multiple	gene	centromer
2	2618100	2618199	100	*	6	CG	Multiple	gene	centromer
2	2618306	2618307	2	*	2	CG	Single	gene	centromer
2	2618458	2618610	153	*	10	CG	Multiple	gene	centromer
2	2618739	2618874	136	*	6	CG	Multiple	gene;TE	centromer
2	2618928	2619075	148	*	14	CG	Multiple	gene	centromer
2	2619184	2619321	138	*	10	CG	Multiple	TE	centromer
2	2619384	2619477	94	*	16	CG	Multiple	TE	centromer
2	2619621	2619622	2	*	2	CG	Single	TE	centromer
2	2619983	2620117	135	*	20	CG	Multiple	TE	centromer
2	2620308	2620411	104	*	8	CG	Multiple	intergenic	centromer
2	2620692	2620766	75	*	12	CG	Multiple	intergenic	centromer
2	2620831	2620992	162	*	22	CG	Multiple	intergenic	centromer
2	2621140	2621246	107	*	12	CG	Multiple	intergenic	centromer
2	2621552	2621553	2	*	2	CG	Single	intergenic	centromer
2	2621654	2621799	146	*	16	CG	Multiple	intergenic	centromer
2	2621878	2621952	75	*	6	CG	Multiple	intergenic	centromer
2	2622039	2622125	87	*	8	CG	Multiple	intergenic	centromer
2	2622331	2622477	147	*	14	CG	Multiple	TE	centromer
2	2622510	2622536	27	*	6	CG	Multiple	TE	centromer
2	2622569	2622687	119	*	20	CG	Multiple	gene;TE	centromer
2	2622772	2622852	81	*	14	CG	Multiple	gene;TE	centromer
2	2622922	2623079	158	*	8	CG	Multiple	gene;TE	centromer
2	2623256	2623440	185	*	16	CG	Multiple	gene;TE	centromer
2	2623521	2623547	27	*	4	CG	Multiple	gene;TE	centromer
2	2623644	2623774	131	*	12	CG	Multiple	gene;TE	centromer
2	2623836	2623939	104	*	6	CG	Multiple	gene;TE	centromer
2	2624038	2624104	67	*	10	CG	Multiple	gene	centromer
2	2624180	2624317	138	*	14	CG	Multiple	gene	centromer
2	2624410	2624456	47	*	6	CG	Multiple	gene	centromer
2	2624514	2624597	84	*	8	CG	Multiple	gene	centromer
2	2624672	2624715	44	*	8	CG	Multiple	gene	centromer
2	2624779	2624860	82	*	10	CG	Multiple	gene	centromer
2	2624954	2625063	110	*	6	CG	Multiple	promoter	centromer
2	2625306	2625379	74	*	6	CG	Multiple	promoter;TE	centromer
2	2625593	2625649	57	*	4	CG	Multiple	promoter;TE	centromer
2	2625747	2625820	74	*	4	CG	Multiple	promoter;TE	centromer
2	2625959	2626034	76	*	8	CG	Multiple	promoter;TE	centromer
2	2626145	2626146	2	*	2	CG	Single	promoter;TE	centromer
2	2626256	2626351	96	*	12	CG	Multiple	promoter;TE	centromer
2	2626625	2626727	103	*	6	CG	Multiple	TE	centromer
2	2626836	2626984	149	*	8	CG	Multiple	TE	centromer
2	2627145	2627211	67	*	10	CG	Multiple	TE	centromer
2	2627276	2627400	125	*	6	CG	Multiple	TE	centromer
2	2627548	2627549	2	*	2	CG	Single	TE	centromer
2	2627601	2627770	170	*	20	CG	Multiple	TE	centromer
2	2627821	2627944	124	*	10	CG	Multiple	TE	centromer
2	2628061	2628111	51	*	6	CG	Multiple	intergenic	centromer
2	2628295	2628301	7	*	4	CG	Multiple	TE	centromer
2	2628423	2628538	116	*	8	CG	Multiple	TE	centromer
2	2628743	2628770	28	*	6	CG	Multiple	TE	centromer
2	2628946	2629053	108	*	8	CG	Multiple	TE	centromer
2	2629125	2629168	44	*	6	CG	Multiple	TE	centromer
2	2629288	2629403	116	*	8	CG	Multiple	TE	centromer
2	2629587	2629615	29	*	4	CG	Multiple	TE	centromer
2	2629763	2629936	174	*	16	CG	Multiple	intergenic	centromer
2	2630013	2630014	2	*	2	CG	Single	TE	centromer
2	2630122	2630298	177	*	10	CG	Multiple	TE	centromer
2	2630388	2630448	61	*	4	CG	Multiple	TE	centromer
2	2630608	2630683	76	*	4	CG	Multiple	TE	centromer
2	2631087	2631167	81	*	6	CG	Multiple	TE	centromer
2	2631325	2631353	29	*	8	CG	Multiple	TE	centromer
2	2631590	2631659	70	*	6	CG	Multiple	TE	centromer
2	2631788	2631929	142	*	6	CG	Multiple	intergenic	centromer
2	2632016	2632068	53	*	6	CG	Multiple	intergenic	centromer
2	2632150	2632248	99	*	6	CG	Multiple	intergenic	centromer
2	2632285	2632286	2	*	2	CG	Single	intergenic	centromer
2	2632323	2632409	87	*	14	CG	Multiple	intergenic	centromer
2	2632446	2632594	149	*	26	CG	Multiple	TE	centromer
2	2632642	2632809	168	*	24	CG	Multiple	TE	centromer
2	2632847	2632974	128	*	22	CG	Multiple	TE	centromer
2	2633072	2633180	109	*	14	CG	Multiple	TE	centromer
2	2633235	2633387	153	*	12	CG	Multiple	TE	centromer
2	2633502	2633570	69	*	8	CG	Multiple	TE	centromer
2	2633702	2633703	2	*	2	CG	Single	TE	centromer
2	2633863	2633959	97	*	10	CG	Multiple	TE	centromer
2	2634060	2634130	71	*	6	CG	Multiple	TE	centromer
2	2634344	2634485	142	*	6	CG	Multiple	TE	centromer
2	2634609	2634610	2	*	2	CG	Single	TE	centromer
2	2634800	2634918	119	*	10	CG	Multiple	TE	centromer
2	2634962	2635138	177	*	20	CG	Multiple	TE	centromer
2	2635435	2635579	145	*	14	CG	Multiple	TE	centromer
2	2635638	2635806	169	*	18	CG	Multiple	TE	centromer
2	2635897	2635898	2	*	2	CG	Single	intergenic	centromer
2	2636090	2636128	39	*	6	CG	Multiple	intergenic	centromer
2	2636154	2636316	163	*	26	CG	Multiple	TE	centromer
2	2636363	2636520	158	*	8	CG	Multiple	TE	centromer
2	2636581	2636704	124	*	16	CG	Multiple	TE	centromer
2	2636737	2636854	118	*	20	CG	Multiple	TE	centromer
2	2636892	2637044	153	*	8	CG	Multiple	TE	centromer
2	2637091	2637231	141	*	20	CG	Multiple	intergenic	centromer
2	2637308	2637309	2	*	2	CG	Single	intergenic	centromer
2	2637493	2637602	110	*	6	CG	Multiple	intergenic	centromer
2	2637707	2637807	101	*	10	CG	Multiple	intergenic	centromer
2	2637901	2637902	2	*	2	CG	Single	intergenic	centromer
2	2638057	2638202	146	*	8	CG	Multiple	intergenic	centromer
2	2638292	2638339	48	*	6	CG	Multiple	intergenic	centromer
2	2638458	2638641	184	*	12	CG	Multiple	intergenic	centromer
2	2638853	2638854	2	*	2	CG	Single	TE	centromer
2	2638946	2639051	106	*	22	CG	Multiple	TE	centromer
2	2639220	2639376	157	*	14	CG	Multiple	TE	centromer
2	2639515	2639516	2	*	2	CG	Single	TE	centromer
2	2639681	2639720	40	*	12	CG	Multiple	TE	centromer
2	2639829	2639892	64	*	8	CG	Multiple	TE	centromer
2	2639990	2640168	179	*	18	CG	Multiple	TE	centromer
2	2640230	2640302	73	*	12	CG	Multiple	TE	centromer
2	2640376	2640441	66	*	8	CG	Multiple	TE	centromer
2	2640494	2640594	101	*	10	CG	Multiple	TE	centromer
2	2640644	2640731	88	*	8	CG	Multiple	TE	centromer
2	2640783	2640865	83	*	10	CG	Multiple	TE	centromer
2	2640956	2641093	138	*	14	CG	Multiple	TE	centromer
2	2641214	2641360	147	*	16	CG	Multiple	TE	centromer
2	2641439	2641568	130	*	16	CG	Multiple	TE	centromer
2	2641604	2641730	127	*	16	CG	Multiple	TE	centromer
2	2641790	2641820	31	*	4	CG	Multiple	TE	centromer
2	2641854	2642006	153	*	18	CG	Multiple	TE	centromer
2	2642068	2642170	103	*	10	CG	Multiple	TE	centromer
2	2642230	2642304	75	*	8	CG	Multiple	TE	centromer
2	2642363	2642418	56	*	6	CG	Multiple	TE	centromer
2	2642487	2642656	170	*	22	CG	Multiple	TE	centromer
2	2642748	2642749	2	*	2	CG	Single	TE	centromer
2	2642822	2642943	122	*	14	CG	Multiple	TE	centromer
2	2642988	2643143	156	*	26	CG	Multiple	TE	centromer
2	2643200	2643235	36	*	8	CG	Multiple	TE	centromer
2	2643282	2643394	113	*	14	CG	Multiple	TE	centromer
2	2643490	2643628	139	*	10	CG	Multiple	TE	centromer
2	2643686	2643861	176	*	14	CG	Multiple	TE	centromer
2	2643923	2643944	22	*	6	CG	Multiple	TE	centromer
2	2644006	2644027	22	*	6	CG	Multiple	TE	centromer
2	2644150	2644270	121	*	10	CG	Multiple	TE	centromer
2	2644327	2644402	76	*	12	CG	Multiple	TE	centromer
2	2644468	2644574	107	*	16	CG	Multiple	TE	centromer
2	2644616	2644675	60	*	12	CG	Multiple	TE	centromer
2	2644701	2644835	135	*	22	CG	Multiple	TE	centromer
2	2644880	2644911	32	*	8	CG	Multiple	TE	centromer
2	2645019	2645196	178	*	14	CG	Multiple	TE	centromer
2	2645247	2645367	121	*	16	CG	Multiple	TE	centromer
2	2645445	2645489	45	*	6	CG	Multiple	TE	centromer
2	2645586	2645643	58	*	6	CG	Multiple	TE	centromer
2	2645707	2645784	78	*	8	CG	Multiple	TE	centromer
2	2645826	2645995	170	*	20	CG	Multiple	TE	centromer
2	2646037	2646219	183	*	26	CG	Multiple	TE	centromer
2	2646259	2646373	115	*	16	CG	Multiple	TE	centromer
2	2646448	2646449	2	*	2	CG	Single	TE	centromer
2	2646558	2646673	116	*	14	CG	Multiple	TE	centromer
2	2646738	2646773	36	*	6	CG	Multiple	TE	centromer
2	2646855	2646956	102	*	8	CG	Multiple	TE	centromer
2	2647041	2647131	91	*	12	CG	Multiple	TE	centromer
2	2647169	2647319	151	*	14	CG	Multiple	TE	centromer
2	2647362	2647421	60	*	12	CG	Multiple	TE	centromer
2	2647471	2647560	90	*	14	CG	Multiple	TE	centromer
2	2647595	2647679	85	*	16	CG	Multiple	TE	centromer
2	2647736	2647824	89	*	12	CG	Multiple	TE	centromer
2	2647907	2647983	77	*	10	CG	Multiple	TE	centromer
2	2648181	2648350	170	*	12	CG	Multiple	gene;three_prime_UTR	centromer
2	2648426	2648563	138	*	14	CG	Multiple	gene	centromer
2	2648656	2648821	166	*	12	CG	Multiple	gene	centromer
2	2648918	2649068	151	*	12	CG	Multiple	gene	centromer
2	2649131	2649132	2	*	2	CG	Single	gene	centromer
2	2649353	2649409	57	*	6	CG	Multiple	five_prime_UTR;gene;TE	centromer
2	2649660	2649716	57	*	4	CG	Multiple	promoter;TE	centromer
2	2649814	2649887	74	*	4	CG	Multiple	promoter;TE	centromer
2	2650026	2650101	76	*	8	CG	Multiple	promoter;TE	centromer
2	2650212	2650213	2	*	2	CG	Single	promoter;TE	centromer
2	2650323	2650407	85	*	10	CG	Multiple	promoter;TE	centromer
2	2650692	2650804	113	*	8	CG	Multiple	promoter;TE	centromer
2	2650903	2650997	95	*	6	CG	Multiple	promoter;TE	centromer
2	2651110	2651278	169	*	12	CG	Multiple	TE	centromer
2	2651343	2651467	125	*	6	CG	Multiple	TE	centromer
2	2651615	2651616	2	*	2	CG	Single	TE	centromer
2	2651668	2651837	170	*	20	CG	Multiple	TE	centromer
2	2651888	2652011	124	*	8	CG	Multiple	TE	centromer
2	2652124	2652174	51	*	6	CG	Multiple	intergenic	centromer
2	2652358	2652364	7	*	4	CG	Multiple	TE	centromer
2	2652486	2652601	116	*	8	CG	Multiple	TE	centromer
2	2652830	2652976	147	*	6	CG	Multiple	TE	centromer
2	2653096	2653142	47	*	8	CG	Multiple	TE	centromer
2	2653439	2653621	183	*	14	CG	Multiple	TE	centromer
2	2653768	2653846	79	*	4	CG	Multiple	TE	centromer
2	2654142	2654266	125	*	12	CG	Multiple	TE	centromer
2	2654344	2654345	2	*	2	CG	Single	TE	centromer
2	2654824	2654993	170	*	14	CG	Multiple	TE	centromer
2	2655186	2655210	25	*	4	CG	Multiple	TE	centromer
2	2655378	2655452	75	*	10	CG	Multiple	intergenic	centromer
2	2655555	2655597	43	*	4	CG	Multiple	TE	centromer
2	2655723	2655800	78	*	8	CG	Multiple	TE	centromer
2	2655876	2655954	79	*	8	CG	Multiple	TE	centromer
2	2656186	2656258	73	*	6	CG	Multiple	TE	centromer
2	2656387	2656388	2	*	2	CG	Single	TE	centromer
2	2656439	2656584	146	*	14	CG	Multiple	TE	centromer
2	2656639	2656640	2	*	2	CG	Single	TE	centromer
2	2656763	2656860	98	*	6	CG	Multiple	TE	centromer
2	2656975	2657023	49	*	4	CG	Multiple	TE	centromer
2	2657129	2657260	132	*	10	CG	Multiple	TE	centromer
2	2657342	2657343	2	*	2	CG	Single	TE	centromer
2	2657466	2657570	105	*	12	CG	Multiple	TE	centromer
2	2657660	2657764	105	*	4	CG	Multiple	TE	centromer
2	2657916	2657917	2	*	2	CG	Single	TE	centromer
2	2658085	2658259	175	*	12	CG	Multiple	intergenic	centromer
2	2658336	2658337	2	*	2	CG	Single	TE	centromer
2	2658445	2658615	171	*	10	CG	Multiple	TE	centromer
2	2658705	2658765	61	*	4	CG	Multiple	TE	centromer
2	2658925	2659038	114	*	6	CG	Multiple	TE	centromer
2	2659404	2659484	81	*	6	CG	Multiple	TE	centromer
2	2659642	2659670	29	*	8	CG	Multiple	TE	centromer
2	2659907	2659976	70	*	6	CG	Multiple	TE	centromer
2	2660105	2660246	142	*	6	CG	Multiple	intergenic	centromer
2	2660356	2660385	30	*	4	CG	Multiple	intergenic	centromer
2	2660467	2660565	99	*	6	CG	Multiple	intergenic	centromer
2	2660602	2660603	2	*	2	CG	Single	gene	centromer
2	2660640	2660726	87	*	14	CG	Multiple	gene	centromer
2	2660763	2660911	149	*	22	CG	Multiple	promoter;TE	centromer
2	2660959	2661126	168	*	22	CG	Multiple	promoter;TE	centromer
2	2661164	2661320	157	*	30	CG	Multiple	promoter;TE	centromer
2	2661418	2661525	108	*	14	CG	Multiple	promoter;TE	centromer
2	2661593	2661732	140	*	10	CG	Multiple	promoter;TE	centromer
2	2661848	2661990	143	*	14	CG	Multiple	promoter;TE	centromer
2	2662096	2662097	2	*	2	CG	Single	promoter;TE	centromer
2	2662257	2662353	97	*	8	CG	Multiple	TE	centromer
2	2662454	2662524	71	*	6	CG	Multiple	TE	centromer
2	2662738	2662879	142	*	6	CG	Multiple	TE	centromer
2	2663003	2663004	2	*	2	CG	Single	TE	centromer
2	2663193	2663311	119	*	10	CG	Multiple	TE	centromer
2	2663355	2663531	177	*	20	CG	Multiple	TE	centromer
2	2663829	2663908	80	*	10	CG	Multiple	TE	centromer
2	2663959	2664033	75	*	8	CG	Multiple	TE	centromer
2	2664089	2664221	133	*	16	CG	Multiple	TE	centromer
2	2664490	2664528	39	*	6	CG	Multiple	intergenic	centromer
2	2664554	2664716	163	*	24	CG	Multiple	TE	centromer
2	2664763	2664920	158	*	8	CG	Multiple	TE	centromer
2	2664981	2665104	124	*	16	CG	Multiple	TE	centromer
2	2665137	2665254	118	*	20	CG	Multiple	TE	centromer
2	2665292	2665444	153	*	8	CG	Multiple	TE	centromer
2	2665481	2665631	151	*	18	CG	Multiple	intergenic	centromer
2	2665708	2665709	2	*	2	CG	Single	intergenic	centromer
2	2665893	2666002	110	*	6	CG	Multiple	intergenic	centromer
2	2666107	2666111	5	*	4	CG	Multiple	intergenic	centromer
2	2666209	2666308	100	*	6	CG	Multiple	intergenic	centromer
2	2666463	2666608	146	*	8	CG	Multiple	intergenic	centromer
2	2666697	2666747	51	*	8	CG	Multiple	intergenic	centromer
2	2666899	2667055	157	*	10	CG	Multiple	TE	centromer
2	2667194	2667195	2	*	2	CG	Single	TE	centromer
2	2667360	2667399	40	*	12	CG	Multiple	TE	centromer
2	2667508	2667571	64	*	8	CG	Multiple	TE	centromer
2	2667669	2667847	179	*	18	CG	Multiple	TE	centromer
2	2667912	2667992	81	*	8	CG	Multiple	TE	centromer
2	2668044	2668126	83	*	10	CG	Multiple	TE	centromer
2	2668217	2668354	138	*	14	CG	Multiple	TE	centromer
2	2668475	2668621	147	*	18	CG	Multiple	TE	centromer
2	2668700	2668829	130	*	16	CG	Multiple	TE	centromer
2	2668895	2668992	98	*	14	CG	Multiple	TE	centromer
2	2669052	2669082	31	*	4	CG	Multiple	TE	centromer
2	2669148	2669268	121	*	16	CG	Multiple	TE	centromer
2	2669330	2669424	95	*	10	CG	Multiple	TE	centromer
2	2669492	2669626	135	*	14	CG	Multiple	TE	centromer
2	2669749	2669856	108	*	16	CG	Multiple	TE	centromer
2	2669913	2669953	41	*	8	CG	Multiple	TE	centromer
2	2669989	2670116	128	*	18	CG	Multiple	TE	centromer
2	2670208	2670209	2	*	2	CG	Single	TE	centromer
2	2670282	2670403	122	*	16	CG	Multiple	TE	centromer
2	2670448	2670603	156	*	26	CG	Multiple	TE	centromer
2	2670660	2670695	36	*	6	CG	Multiple	TE	centromer
2	2670742	2670854	113	*	14	CG	Multiple	TE	centromer
2	2670950	2670951	2	*	2	CG	Single	TE	centromer
2	2671037	2671156	120	*	12	CG	Multiple	TE	centromer
2	2671239	2671325	87	*	8	CG	Multiple	TE	centromer
2	2671387	2671408	22	*	6	CG	Multiple	TE	centromer
2	2671470	2671491	22	*	6	CG	Multiple	TE	centromer
2	2671615	2671735	121	*	12	CG	Multiple	TE	centromer
2	2671792	2671888	97	*	14	CG	Multiple	TE	centromer
2	2671933	2672039	107	*	18	CG	Multiple	TE	centromer
2	2672081	2672202	122	*	20	CG	Multiple	TE	centromer
2	2672231	2672376	146	*	18	CG	Multiple	TE	centromer
2	2672484	2672512	29	*	4	CG	Multiple	TE	centromer
2	2672557	2672667	111	*	12	CG	Multiple	TE	centromer
2	2672712	2672832	121	*	18	CG	Multiple	TE	centromer
2	2672910	2672954	45	*	6	CG	Multiple	TE	centromer
2	2673050	2673107	58	*	6	CG	Multiple	TE	centromer
2	2673171	2673248	78	*	8	CG	Multiple	TE	centromer
2	2673290	2673459	170	*	20	CG	Multiple	TE	centromer
2	2673501	2673683	183	*	24	CG	Multiple	TE	centromer
2	2673723	2673837	115	*	14	CG	Multiple	TE	centromer
2	2673912	2673928	17	*	4	CG	Multiple	TE	centromer
2	2673995	2674137	143	*	18	CG	Multiple	TE	centromer
2	2674202	2674237	36	*	6	CG	Multiple	TE	centromer
2	2674319	2674420	102	*	8	CG	Multiple	TE	centromer
2	2674505	2674634	130	*	14	CG	Multiple	TE	centromer
2	2674684	2674783	100	*	10	CG	Multiple	TE	centromer
2	2674826	2674893	68	*	12	CG	Multiple	TE	centromer
2	2674943	2675032	90	*	16	CG	Multiple	TE	centromer
2	2675067	2675140	74	*	12	CG	Multiple	TE	centromer
2	2675197	2675285	89	*	12	CG	Multiple	TE	centromer
2	2675368	2675444	77	*	10	CG	Multiple	TE	centromer
2	2675610	2675725	116	*	18	CG	Multiple	TE	centromer
2	2675761	2675893	133	*	16	CG	Multiple	TE	centromer
2	2675929	2675933	5	*	4	CG	Multiple	TE	centromer
2	2675999	2676123	125	*	16	CG	Multiple	TE	centromer
2	2676170	2676302	133	*	14	CG	Multiple	TE	centromer
2	2676459	2676493	35	*	4	CG	Multiple	TE	centromer
2	2676599	2676679	81	*	10	CG	Multiple	TE	centromer
2	2676748	2676900	153	*	16	CG	Multiple	TE	centromer
2	2676975	2677153	179	*	12	CG	Multiple	TE	centromer
2	2677233	2677269	37	*	4	CG	Multiple	TE	centromer
2	2677408	2677513	106	*	12	CG	Multiple	TE	centromer
2	2677565	2677661	97	*	12	CG	Multiple	TE	centromer
2	2677737	2677892	156	*	10	CG	Multiple	TE	centromer
2	2677958	2678126	169	*	16	CG	Multiple	TE	centromer
2	2678142	2678154	13	*	4	CG	Multiple	TE	centromer
2	2678170	2678307	138	*	28	CG	Multiple	TE	centromer
2	2678337	2678393	57	*	14	CG	Multiple	TE	centromer
2	2678431	2678601	171	*	30	CG	Multiple	TE	centromer
2	2678661	2678662	2	*	2	CG	Single	TE	centromer
2	2678872	2679018	147	*	18	CG	Multiple	TE	centromer
2	2679053	2679187	135	*	12	CG	Multiple	TE	centromer
2	2679312	2679455	144	*	14	CG	Multiple	TE	centromer
2	2679583	2679713	131	*	18	CG	Multiple	TE	centromer
2	2679772	2679799	28	*	6	CG	Multiple	TE	centromer
2	2679913	2680077	165	*	10	CG	Multiple	TE	centromer
2	2680249	2680315	67	*	4	CG	Multiple	TE	centromer
2	2680416	2680503	88	*	4	CG	Multiple	TE	centromer
2	2680783	2680900	118	*	16	CG	Multiple	TE	centromer
2	2680966	2681046	81	*	16	CG	Multiple	TE	centromer
2	2681077	2681239	163	*	28	CG	Multiple	TE	centromer
2	2681261	2681281	21	*	8	CG	Multiple	TE	centromer
2	2681341	2681468	128	*	10	CG	Multiple	TE	centromer
2	2681528	2681603	76	*	10	CG	Multiple	TE	centromer
2	2681638	2681736	99	*	10	CG	Multiple	TE	centromer
2	2681799	2681954	156	*	18	CG	Multiple	TE	centromer
2	2682002	2682003	2	*	2	CG	Single	TE	centromer
2	2682174	2682249	76	*	8	CG	Multiple	TE	centromer
2	2682360	2682418	59	*	8	CG	Multiple	TE	centromer
2	2682531	2682650	120	*	10	CG	Multiple	TE	centromer
2	2682716	2682891	176	*	10	CG	Multiple	TE	centromer
2	2683019	2683056	38	*	4	CG	Multiple	TE	centromer
2	2683203	2683263	61	*	4	CG	Multiple	TE	centromer
2	2683391	2683540	150	*	12	CG	Multiple	TE	centromer
2	2683581	2683683	103	*	10	CG	Multiple	TE	centromer
2	2683774	2683904	131	*	14	CG	Multiple	TE	centromer
2	2684007	2684125	119	*	16	CG	Multiple	TE	centromer
2	2684169	2684180	12	*	4	CG	Multiple	TE	centromer
2	2684224	2684337	114	*	14	CG	Multiple	TE	centromer
2	2684367	2684421	55	*	8	CG	Multiple	TE	centromer
2	2684480	2684644	165	*	18	CG	Multiple	TE	centromer
2	2684714	2684809	96	*	8	CG	Multiple	TE	centromer
2	2684971	2685127	157	*	16	CG	Multiple	TE	centromer
2	2685163	2685281	119	*	12	CG	Multiple	TE	centromer
2	2685311	2685459	149	*	32	CG	Multiple	TE	centromer
2	2685481	2685649	169	*	36	CG	Multiple	TE	centromer
2	2685807	2685888	82	*	6	CG	Multiple	TE	centromer
2	2685991	2685992	2	*	2	CG	Single	TE	centromer
2	2686103	2686255	153	*	18	CG	Multiple	TE	centromer
2	2686347	2686503	157	*	10	CG	Multiple	TE	centromer
2	2686714	2686864	151	*	16	CG	Multiple	TE	centromer
2	2686942	2686988	47	*	8	CG	Multiple	TE	centromer
2	2687052	2687136	85	*	6	CG	Multiple	TE	centromer
2	2687263	2687417	155	*	8	CG	Multiple	TE	centromer
2	2687507	2687634	128	*	14	CG	Multiple	TE	centromer
2	2687669	2687687	19	*	4	CG	Multiple	TE	centromer
2	2687722	2687745	24	*	6	CG	Multiple	TE	centromer
2	2687896	2687964	69	*	16	CG	Multiple	TE	centromer
2	2687991	2688043	53	*	10	CG	Multiple	TE	centromer
2	2688070	2688217	148	*	22	CG	Multiple	TE	centromer
2	2688285	2688333	49	*	8	CG	Multiple	TE	centromer
2	2688425	2688545	121	*	8	CG	Multiple	TE	centromer
2	2688622	2688781	160	*	16	CG	Multiple	TE	centromer
2	2688846	2688847	2	*	2	CG	Single	TE	centromer
2	2689134	2689135	2	*	2	CG	Single	TE	centromer
2	2689241	2689407	167	*	20	CG	Multiple	TE	centromer
2	2689499	2689621	123	*	4	CG	Multiple	TE	centromer
2	2689758	2689895	138	*	6	CG	Multiple	intergenic	centromer
2	2690028	2690116	89	*	10	CG	Multiple	intergenic	centromer
2	2690222	2690296	75	*	6	CG	Multiple	intergenic	centromer
2	2690413	2690414	2	*	2	CG	Single	intergenic	centromer
2	2690632	2690769	138	*	30	CG	Multiple	TE	centromer
2	2690826	2690953	128	*	6	CG	Multiple	intergenic	centromer
2	2691230	2691340	111	*	6	CG	Multiple	intergenic	centromer
2	2691658	2691833	176	*	12	CG	Multiple	TE	centromer
2	2691869	2691964	96	*	16	CG	Multiple	TE	centromer
2	2691993	2692155	163	*	22	CG	Multiple	TE	centromer
2	2692195	2692259	65	*	10	CG	Multiple	TE	centromer
2	2692300	2692358	59	*	6	CG	Multiple	TE	centromer
2	2692399	2692440	42	*	6	CG	Multiple	TE	centromer
2	2692481	2692649	169	*	14	CG	Multiple	TE	centromer
2	2692733	2692894	162	*	10	CG	Multiple	TE	centromer
2	2693062	2693104	43	*	6	CG	Multiple	TE	centromer
2	2693160	2693263	104	*	6	CG	Multiple	TE	centromer
2	2693385	2693469	85	*	4	CG	Multiple	TE	centromer
2	2693675	2693781	107	*	4	CG	Multiple	TE	centromer
2	2694186	2694363	178	*	8	CG	Multiple	TE	centromer
2	2694566	2694567	2	*	2	CG	Single	TE	centromer
2	2694720	2694804	85	*	4	CG	Multiple	TE	centromer
2	2694949	2695095	147	*	10	CG	Multiple	TE	centromer
2	2695281	2695368	88	*	10	CG	Multiple	intergenic	centromer
2	2695421	2695474	54	*	4	CG	Multiple	intergenic	centromer
2	2695518	2695539	22	*	6	CG	Multiple	intergenic	centromer
2	2695583	2695661	79	*	10	CG	Multiple	TE	centromer
2	2695700	2695701	2	*	2	CG	Single	TE	centromer
2	2695740	2695893	154	*	28	CG	Multiple	TE	centromer
2	2696204	2696315	112	*	4	CG	Multiple	TE	centromer
2	2696580	2696645	66	*	8	CG	Multiple	TE	centromer
2	2696741	2696864	124	*	6	CG	Multiple	TE	centromer
2	2697153	2697154	2	*	2	CG	Single	intergenic	centromer
2	2697252	2697372	121	*	8	CG	Multiple	intergenic	centromer
2	2697508	2697681	174	*	10	CG	Multiple	intergenic	centromer
2	2697779	2697861	83	*	6	CG	Multiple	intergenic	centromer
2	2698020	2698021	2	*	2	CG	Single	intergenic	centromer
2	2698216	2698267	52	*	4	CG	Multiple	intergenic	centromer
2	2698449	2698462	14	*	4	CG	Multiple	intergenic	centromer
2	2698591	2698769	179	*	12	CG	Multiple	intergenic	centromer
2	2698838	2698942	105	*	10	CG	Multiple	TE	centromer
2	2699028	2699126	99	*	8	CG	Multiple	TE	centromer
2	2699196	2699235	40	*	4	CG	Multiple	TE	centromer
2	2699314	2699473	160	*	12	CG	Multiple	TE	centromer
2	2699527	2699572	46	*	8	CG	Multiple	TE	centromer
2	2699705	2699859	155	*	12	CG	Multiple	TE	centromer
2	2699931	2700064	134	*	4	CG	Multiple	TE	centromer
2	2700166	2700167	2	*	2	CG	Single	TE	centromer
2	2700269	2700270	2	*	2	CG	Single	TE	centromer
2	2700414	2700507	94	*	14	CG	Multiple	TE	centromer
2	2700552	2700726	175	*	14	CG	Multiple	TE	centromer
2	2700802	2700892	91	*	10	CG	Multiple	TE	centromer
2	2700949	2701133	185	*	14	CG	Multiple	TE	centromer
2	2701210	2701241	32	*	4	CG	Multiple	TE	centromer
2	2701339	2701441	103	*	16	CG	Multiple	TE	centromer
2	2701525	2701706	182	*	26	CG	Multiple	TE	centromer
2	2701748	2701852	105	*	16	CG	Multiple	TE	centromer
2	2701989	2702025	37	*	6	CG	Multiple	TE	centromer
2	2702106	2702256	151	*	14	CG	Multiple	TE	centromer
2	2702320	2702439	120	*	16	CG	Multiple	TE	centromer
2	2702515	2702541	27	*	4	CG	Multiple	TE	centromer
2	2702733	2702867	135	*	10	CG	Multiple	TE	centromer
2	2703022	2703180	159	*	24	CG	Multiple	TE	centromer
2	2703251	2703323	73	*	6	CG	Multiple	TE	centromer
2	2703420	2703523	104	*	12	CG	Multiple	TE	centromer
2	2703635	2703813	179	*	30	CG	Multiple	TE	centromer
2	2703837	2703867	31	*	6	CG	Multiple	TE	centromer
2	2703891	2703916	26	*	4	CG	Multiple	TE	centromer
2	2703953	2704087	135	*	26	CG	Multiple	TE	centromer
2	2704276	2704397	122	*	24	CG	Multiple	TE	centromer
2	2704422	2704513	92	*	18	CG	Multiple	TE	centromer
2	2704566	2704708	143	*	24	CG	Multiple	TE	centromer
2	2704752	2704847	96	*	8	CG	Multiple	TE	centromer
2	2704939	2704984	46	*	6	CG	Multiple	TE	centromer
2	2705023	2705150	128	*	18	CG	Multiple	TE	centromer
2	2705214	2705217	4	*	4	CG	Multiple	TE	centromer
2	2705272	2705439	168	*	14	CG	Multiple	TE	centromer
2	2705486	2705664	179	*	22	CG	Multiple	TE	centromer
2	2705758	2705833	76	*	6	CG	Multiple	TE	centromer
2	2705901	2706017	117	*	18	CG	Multiple	TE	centromer
2	2706063	2706193	131	*	14	CG	Multiple	TE	centromer
2	2706256	2706372	117	*	20	CG	Multiple	TE	centromer
2	2706404	2706543	140	*	14	CG	Multiple	TE	centromer
2	2706666	2706778	113	*	10	CG	Multiple	TE	centromer
2	2706850	2706950	101	*	8	CG	Multiple	TE	centromer
2	2707036	2707126	91	*	8	CG	Multiple	TE	centromer
2	2707211	2707226	16	*	8	CG	Multiple	TE	centromer
2	2707320	2707408	89	*	8	CG	Multiple	TE	centromer
2	2707590	2707644	55	*	6	CG	Multiple	TE	centromer
2	2707708	2707784	77	*	6	CG	Multiple	TE	centromer
2	2707868	2707993	126	*	12	CG	Multiple	TE	centromer
2	2708104	2708250	147	*	24	CG	Multiple	TE	centromer
2	2708286	2708398	113	*	12	CG	Multiple	TE	centromer
2	2708434	2708544	111	*	20	CG	Multiple	TE	centromer
2	2708627	2708762	136	*	18	CG	Multiple	TE	centromer
2	2708877	2708906	30	*	4	CG	Multiple	TE	centromer
2	2709034	2709140	107	*	10	CG	Multiple	TE	centromer
2	2709280	2709366	87	*	16	CG	Multiple	TE	centromer
2	2709446	2709477	32	*	10	CG	Multiple	TE	centromer
2	2709542	2709711	170	*	18	CG	Multiple	TE	centromer
2	2709778	2709891	114	*	10	CG	Multiple	TE	centromer
2	2710014	2710019	6	*	4	CG	Multiple	TE	centromer
2	2710124	2710225	102	*	14	CG	Multiple	TE	centromer
2	2710303	2710466	164	*	10	CG	Multiple	TE	centromer
2	2710522	2710603	82	*	8	CG	Multiple	TE	centromer
2	2710703	2710742	40	*	10	CG	Multiple	TE	centromer
2	2710853	2710928	76	*	8	CG	Multiple	TE	centromer
2	2711057	2711116	60	*	6	CG	Multiple	TE	centromer
2	2711221	2711307	87	*	8	CG	Multiple	TE	centromer
2	2711391	2711491	101	*	8	CG	Multiple	TE	centromer
2	2711579	2711754	176	*	16	CG	Multiple	TE	centromer
2	2711815	2711948	134	*	16	CG	Multiple	TE	centromer
2	2712053	2712070	18	*	4	CG	Multiple	TE	centromer
2	2712153	2712303	151	*	14	CG	Multiple	TE	centromer
2	2712343	2712423	81	*	6	CG	Multiple	TE	centromer
2	2712505	2712620	116	*	6	CG	Multiple	TE	centromer
2	2712704	2712838	135	*	6	CG	Multiple	TE	centromer
2	2712869	2712977	109	*	22	CG	Multiple	TE	centromer
2	2713008	2713058	51	*	10	CG	Multiple	TE	centromer
2	2713086	2713235	150	*	26	CG	Multiple	TE	centromer
2	2713274	2713317	44	*	4	CG	Multiple	TE	centromer
2	2713397	2713553	157	*	20	CG	Multiple	TE	centromer
2	2713706	2713810	105	*	8	CG	Multiple	TE	centromer
2	2713865	2714029	165	*	18	CG	Multiple	TE	centromer
2	2714088	2714234	147	*	20	CG	Multiple	TE	centromer
2	2714277	2714390	114	*	10	CG	Multiple	TE	centromer
2	2714467	2714597	131	*	4	CG	Multiple	TE	centromer
2	2714803	2714840	38	*	4	CG	Multiple	TE	centromer
2	2714964	2715143	180	*	10	CG	Multiple	TE	centromer
2	2715226	2715321	96	*	8	CG	Multiple	TE	centromer
2	2715416	2715589	174	*	12	CG	Multiple	TE	centromer
2	2715660	2715672	13	*	6	CG	Multiple	TE	centromer
2	2715901	2716038	138	*	16	CG	Multiple	TE	centromer
2	2716088	2716200	113	*	18	CG	Multiple	TE	centromer
2	2716276	2716334	59	*	6	CG	Multiple	TE	centromer
2	2716444	2716536	93	*	16	CG	Multiple	TE	centromer
2	2716702	2716877	176	*	22	CG	Multiple	TE	centromer
2	2716909	2717074	166	*	18	CG	Multiple	TE	centromer
2	2717117	2717192	76	*	6	CG	Multiple	TE	centromer
2	2717229	2717328	100	*	16	CG	Multiple	TE	centromer
2	2717360	2717443	84	*	28	CG	Multiple	TE	centromer
2	2717486	2717628	143	*	26	CG	Multiple	TE	centromer
2	2717657	2717733	77	*	16	CG	Multiple	TE	centromer
2	2717777	2717914	138	*	16	CG	Multiple	TE	centromer
2	2718055	2718177	123	*	4	CG	Multiple	TE	centromer
2	2718307	2718308	2	*	2	CG	Single	TE	centromer
2	2718463	2718577	115	*	6	CG	Multiple	TE	centromer
2	2718705	2718830	126	*	8	CG	Multiple	TE	centromer
2	2718975	2719022	48	*	6	CG	Multiple	TE	centromer
2	2719123	2719246	124	*	12	CG	Multiple	TE	centromer
2	2719369	2719533	165	*	12	CG	Multiple	TE	centromer
2	2719689	2719701	13	*	4	CG	Multiple	TE	centromer
2	2719731	2719898	168	*	24	CG	Multiple	TE	centromer
2	2719944	2720124	181	*	4	CG	Multiple	TE	centromer
2	2720178	2720339	162	*	16	CG	Multiple	TE	centromer
2	2720388	2720436	49	*	14	CG	Multiple	TE	centromer
2	2720474	2720610	137	*	32	CG	Multiple	TE	centromer
2	2720628	2720777	150	*	28	CG	Multiple	TE	centromer
2	2720854	2721005	152	*	12	CG	Multiple	TE	centromer
2	2721076	2721236	161	*	24	CG	Multiple	TE	centromer
2	2721306	2721364	59	*	4	CG	Multiple	TE	centromer
2	2721492	2721528	37	*	4	CG	Multiple	TE	centromer
2	2721768	2721817	50	*	8	CG	Multiple	TE	centromer
2	2721916	2722009	94	*	16	CG	Multiple	TE	centromer
2	2722362	2722393	32	*	8	CG	Multiple	TE	centromer
2	2722476	2722614	139	*	20	CG	Multiple	TE	centromer
2	2722649	2722712	64	*	6	CG	Multiple	TE	centromer
2	2722927	2722988	62	*	12	CG	Multiple	TE	centromer
2	2723072	2723171	100	*	12	CG	Multiple	TE	centromer
2	2723225	2723361	137	*	14	CG	Multiple	TE	centromer
2	2723417	2723525	109	*	20	CG	Multiple	TE	centromer
2	2723634	2723665	32	*	4	CG	Multiple	TE	centromer
2	2723754	2723861	108	*	8	CG	Multiple	TE	centromer
2	2723955	2724021	67	*	8	CG	Multiple	intergenic	centromer
2	2724453	2724609	157	*	14	CG	Multiple	intergenic	centromer
2	2724662	2724713	52	*	4	CG	Multiple	TE	centromer
2	2724927	2725094	168	*	18	CG	Multiple	TE	centromer
2	2725162	2725172	11	*	4	CG	Multiple	TE	centromer
2	2725621	2725742	122	*	10	CG	Multiple	TE	centromer
2	2725923	2726051	129	*	6	CG	Multiple	TE	centromer
2	2726142	2726325	184	*	10	CG	Multiple	TE	centromer
2	2726406	2726443	38	*	4	CG	Multiple	TE	centromer
2	2726525	2726690	166	*	10	CG	Multiple	TE	centromer
2	2726821	2726822	2	*	2	CG	Single	TE	centromer
2	2726970	2727062	93	*	4	CG	Multiple	TE	centromer
2	2727198	2727348	151	*	8	CG	Multiple	TE	centromer
2	2727407	2727539	133	*	10	CG	Multiple	TE	centromer
2	2727671	2727793	123	*	8	CG	Multiple	intergenic	centromer
2	2728027	2728028	2	*	2	CG	Single	intergenic	centromer
2	2728340	2728341	2	*	2	CG	Single	intergenic	centromer
2	2728476	2728598	123	*	4	CG	Multiple	intergenic	centromer
2	2728755	2728851	97	*	8	CG	Multiple	intergenic	centromer
2	2728960	2728964	5	*	4	CG	Multiple	intergenic	centromer
2	2729073	2729182	110	*	16	CG	Multiple	intergenic	centromer
2	2729237	2729335	99	*	16	CG	Multiple	intergenic	centromer
2	2729624	2729738	115	*	12	CG	Multiple	intergenic	centromer
2	2729885	2729984	100	*	10	CG	Multiple	TE	centromer
2	2730386	2730387	2	*	2	CG	Single	TE	centromer
2	2730661	2730845	185	*	12	CG	Multiple	TE	centromer
2	2731050	2731217	168	*	8	CG	Multiple	intergenic	centromer
2	2731604	2731729	126	*	14	CG	Multiple	intergenic	centromer
2	2731799	2731914	116	*	8	CG	Multiple	TE	centromer
2	2731988	2732003	16	*	4	CG	Multiple	intergenic	centromer
2	2732118	2732208	91	*	6	CG	Multiple	intergenic	centromer
2	2732538	2732570	33	*	4	CG	Multiple	intergenic	centromer
2	2732635	2732763	129	*	10	CG	Multiple	intergenic	centromer
2	2732876	2732924	49	*	8	CG	Multiple	TE	centromer
2	2732965	2733123	159	*	14	CG	Multiple	TE	centromer
2	2733167	2733348	182	*	18	CG	Multiple	TE	centromer
2	2733389	2733493	105	*	12	CG	Multiple	TE	centromer
2	2733532	2733690	159	*	10	CG	Multiple	TE	centromer
2	2733745	2733855	111	*	14	CG	Multiple	TE	centromer
2	2733924	2734106	183	*	18	CG	Multiple	TE	centromer
2	2734144	2734225	82	*	12	CG	Multiple	TE	centromer
2	2734255	2734416	162	*	28	CG	Multiple	TE	centromer
2	2734646	2734813	168	*	12	CG	Multiple	TE	centromer
2	2734899	2735069	171	*	12	CG	Multiple	TE	centromer
2	2735183	2735354	172	*	6	CG	Multiple	TE	centromer
2	2735511	2735615	105	*	8	CG	Multiple	intergenic	centromer
2	2735724	2735822	99	*	8	CG	Multiple	intergenic	centromer
2	2735918	2735919	2	*	2	CG	Single	intergenic	centromer
2	2736088	2736241	154	*	6	CG	Multiple	intergenic	centromer
2	2736446	2736589	144	*	16	CG	Multiple	intergenic	centromer
2	2736719	2736728	10	*	6	CG	Multiple	intergenic	centromer
2	2736907	2737043	137	*	6	CG	Multiple	intergenic	centromer
2	2737117	2737230	114	*	10	CG	Multiple	intergenic	centromer
2	2737286	2737372	87	*	8	CG	Multiple	intergenic	centromer
2	2737439	2737480	42	*	6	CG	Multiple	intergenic	centromer
2	2737647	2737657	11	*	4	CG	Multiple	intergenic	centromer
2	2737852	2738020	169	*	4	CG	Multiple	intergenic	centromer
2	2738089	2738265	177	*	14	CG	Multiple	intergenic	centromer
2	2738385	2738386	2	*	2	CG	Single	intergenic	centromer
2	2738769	2738770	2	*	2	CG	Single	intergenic	centromer
2	2739144	2739289	146	*	6	CG	Multiple	intergenic	centromer
2	2739395	2739539	145	*	4	CG	Multiple	intergenic	centromer
2	2739731	2739798	68	*	10	CG	Multiple	TE	centromer
2	2739865	2740017	153	*	16	CG	Multiple	TE	centromer
2	2740065	2740130	66	*	8	CG	Multiple	TE	centromer
2	2740174	2740328	155	*	22	CG	Multiple	TE	centromer
2	2740380	2740552	173	*	16	CG	Multiple	TE	centromer
2	2740594	2740732	139	*	14	CG	Multiple	TE	centromer
2	2740775	2740893	119	*	12	CG	Multiple	TE	centromer
2	2740940	2741018	79	*	10	CG	Multiple	TE	centromer
2	2741067	2741214	148	*	12	CG	Multiple	TE	centromer
2	2741300	2741400	101	*	10	CG	Multiple	TE	centromer
2	2741477	2741564	88	*	18	CG	Multiple	TE	centromer
2	2741690	2741865	176	*	26	CG	Multiple	TE	centromer
2	2741920	2742075	156	*	14	CG	Multiple	TE	centromer
2	2742129	2742292	164	*	14	CG	Multiple	TE	centromer
2	2742341	2742520	180	*	16	CG	Multiple	TE	centromer
2	2742558	2742622	65	*	4	CG	Multiple	TE	centromer
2	2742688	2742761	74	*	14	CG	Multiple	TE	centromer
2	2742836	2742876	41	*	6	CG	Multiple	TE	centromer
2	2742927	2743046	120	*	8	CG	Multiple	TE	centromer
2	2743120	2743265	146	*	14	CG	Multiple	TE	centromer
2	2743324	2743479	156	*	8	CG	Multiple	TE	centromer
2	2743617	2743618	2	*	2	CG	Single	TE	centromer
2	2743951	2744073	123	*	10	CG	Multiple	intergenic	centromer
2	2744167	2744297	131	*	4	CG	Multiple	intergenic	centromer
2	2744383	2744557	175	*	14	CG	Multiple	TE	centromer
2	2744621	2744695	75	*	6	CG	Multiple	TE	centromer
2	2745230	2745319	90	*	4	CG	Multiple	TE	centromer
2	2745566	2745702	137	*	4	CG	Multiple	TE	centromer
2	2745771	2745911	141	*	16	CG	Multiple	TE	centromer
2	2746183	2746339	157	*	20	CG	Multiple	TE	centromer
2	2746693	2746694	2	*	2	CG	Single	TE	centromer
2	2746759	2746918	160	*	18	CG	Multiple	TE	centromer
2	2746982	2746983	2	*	2	CG	Single	TE	centromer
2	2747098	2747213	116	*	14	CG	Multiple	TE	centromer
2	2747341	2747447	107	*	8	CG	Multiple	TE	centromer
2	2747536	2747602	67	*	4	CG	Multiple	TE	centromer
2	2747774	2747931	158	*	26	CG	Multiple	TE	centromer
2	2747962	2748057	96	*	18	CG	Multiple	TE	centromer
2	2748124	2748216	93	*	14	CG	Multiple	TE	centromer
2	2748246	2748417	172	*	22	CG	Multiple	TE	centromer
2	2748460	2748488	29	*	6	CG	Multiple	TE	centromer
2	2748546	2748703	158	*	34	CG	Multiple	TE	centromer
2	2748748	2748879	132	*	8	CG	Multiple	TE	centromer
2	2748992	2749026	35	*	6	CG	Multiple	TE	centromer
2	2749072	2749198	127	*	14	CG	Multiple	TE	centromer
2	2749258	2749315	58	*	6	CG	Multiple	TE	centromer
2	2749373	2749454	82	*	6	CG	Multiple	TE	centromer
2	2749503	2749595	93	*	16	CG	Multiple	TE	centromer
2	2749655	2749810	156	*	20	CG	Multiple	TE	centromer
2	2749853	2749952	100	*	12	CG	Multiple	TE	centromer
2	2750015	2750096	82	*	8	CG	Multiple	TE	centromer
2	2750133	2750264	132	*	18	CG	Multiple	TE	centromer
2	2750301	2750456	156	*	14	CG	Multiple	TE	centromer
2	2750497	2750601	105	*	10	CG	Multiple	TE	centromer
2	2750708	2750745	38	*	6	CG	Multiple	TE	centromer
2	2750783	2750950	168	*	28	CG	Multiple	TE	centromer
2	2751005	2751170	166	*	18	CG	Multiple	TE	centromer
2	2751312	2751334	23	*	6	CG	Multiple	TE	centromer
2	2751390	2751531	142	*	20	CG	Multiple	TE	centromer
2	2751578	2751617	40	*	8	CG	Multiple	TE	centromer
2	2751655	2751827	173	*	22	CG	Multiple	TE	centromer
2	2751891	2752014	124	*	16	CG	Multiple	TE	centromer
2	2752092	2752140	49	*	10	CG	Multiple	TE	centromer
2	2752318	2752489	172	*	14	CG	Multiple	TE	centromer
2	2752627	2752744	118	*	12	CG	Multiple	intergenic	centromer
2	2752897	2752898	2	*	2	CG	Single	intergenic	centromer
2	2753030	2753212	183	*	34	CG	Multiple	TE	centromer
2	2753296	2753309	14	*	4	CG	Multiple	promoter	centromer
2	2753425	2753505	81	*	16	CG	Multiple	promoter	centromer
2	2753601	2753677	77	*	10	CG	Multiple	promoter	centromer
2	2753732	2753916	185	*	18	CG	Multiple	promoter	centromer
2	2754106	2754127	22	*	4	CG	Multiple	promoter	centromer
2	2754246	2754294	49	*	4	CG	Multiple	promoter	centromer
2	2754369	2754459	91	*	8	CG	Multiple	promoter	centromer
2	2754523	2754588	66	*	6	CG	Multiple	promoter	centromer
2	2754653	2754726	74	*	10	CG	Multiple	gene	centromer
2	2754791	2754828	38	*	12	CG	Multiple	gene	centromer
2	2755154	2755161	8	*	4	CG	Multiple	gene	centromer
2	2755226	2755389	164	*	18	CG	Multiple	gene	centromer
2	2755496	2755575	80	*	8	CG	Multiple	gene	centromer
2	2755624	2755681	58	*	6	CG	Multiple	gene	centromer
2	2755740	2755848	109	*	12	CG	Multiple	gene	centromer
2	2755925	2756061	137	*	10	CG	Multiple	gene	centromer
2	2756281	2756405	125	*	8	CG	Multiple	intergenic	centromer
