## Supplementary material for "Region-level Epimutation Rates in *Arabidopsis thaliana*": Table S3 (part 9 of 23)

seqnames	start	end	width	strand	counts	context	densityState	annotation	chrRegion
2	2756567	2756628	62	*	6	CG	Multiple	intergenic	centromer
2	2756697	2756768	72	*	6	CG	Multiple	intergenic	centromer
2	2756930	2756931	2	*	2	CG	Single	TE	centromer
2	2756991	2757095	105	*	10	CG	Multiple	TE	centromer
2	2757155	2757169	15	*	4	CG	Multiple	TE	centromer
2	2757410	2757443	34	*	6	CG	Multiple	TE	centromer
2	2757648	2757732	85	*	6	CG	Multiple	intergenic	centromer
2	2757852	2757895	44	*	6	CG	Multiple	intergenic	centromer
2	2757944	2758045	102	*	14	CG	Multiple	intergenic	centromer
2	2758137	2758259	123	*	6	CG	Multiple	intergenic	centromer
2	2758388	2758479	92	*	10	CG	Multiple	intergenic	centromer
2	2758751	2758806	56	*	4	CG	Multiple	intergenic	centromer
2	2758950	2759105	156	*	18	CG	Multiple	intergenic	centromer
2	2759248	2759316	69	*	6	CG	Multiple	intergenic	centromer
2	2759386	2759474	89	*	10	CG	Multiple	intergenic	centromer
2	2759557	2759713	157	*	6	CG	Multiple	intergenic	centromer
2	2759824	2760003	180	*	16	CG	Multiple	intergenic	centromer
2	2760242	2760381	140	*	10	CG	Multiple	TE	centromer
2	2760498	2760499	2	*	2	CG	Single	intergenic	centromer
2	2760779	2760780	2	*	2	CG	Single	intergenic	centromer
2	2761060	2761174	115	*	8	CG	Multiple	intergenic	centromer
2	2761296	2761433	138	*	14	CG	Multiple	intergenic	centromer
2	2761979	2761980	2	*	2	CG	Single	TE	centromer
2	2762137	2762236	100	*	8	CG	Multiple	promoter;TE	centromer
2	2762325	2762502	178	*	14	CG	Multiple	promoter	centromer
2	2762714	2762825	112	*	4	CG	Multiple	promoter	centromer
2	2762985	2762986	2	*	2	CG	Single	promoter	centromer
2	2763181	2763182	2	*	2	CG	Single	promoter;TE	centromer
2	2763367	2763521	155	*	8	CG	Multiple	promoter	centromer
2	2763700	2763802	103	*	12	CG	Multiple	gene	centromer
2	2764363	2764496	134	*	4	CG	Multiple	gene	centromer
2	2764589	2764709	121	*	6	CG	Multiple	gene	centromer
2	2764786	2764787	2	*	2	CG	Single	gene	centromer
2	2764962	2765054	93	*	4	CG	Multiple	gene	centromer
2	2765116	2765257	142	*	16	CG	Multiple	gene	centromer
2	2765332	2765485	154	*	20	CG	Multiple	gene	centromer
2	2765697	2765836	140	*	10	CG	Multiple	intergenic	centromer
2	2765968	2766015	48	*	8	CG	Multiple	TE	centromer
2	2766060	2766065	6	*	4	CG	Multiple	TE	centromer
2	2766110	2766258	149	*	14	CG	Multiple	TE	centromer
2	2766318	2766408	91	*	14	CG	Multiple	TE	centromer
2	2766451	2766509	59	*	14	CG	Multiple	TE	centromer
2	2766601	2766733	133	*	18	CG	Multiple	TE	centromer
2	2766875	2766989	115	*	14	CG	Multiple	TE	centromer
2	2767029	2767165	137	*	18	CG	Multiple	TE	centromer
2	2767213	2767238	26	*	4	CG	Multiple	TE	centromer
2	2767344	2767483	140	*	18	CG	Multiple	TE	centromer
2	2767577	2767707	131	*	8	CG	Multiple	TE	centromer
2	2767771	2767877	107	*	16	CG	Multiple	TE	centromer
2	2767941	2768040	100	*	12	CG	Multiple	TE	centromer
2	2768134	2768238	105	*	10	CG	Multiple	TE	centromer
2	2768311	2768495	185	*	22	CG	Multiple	TE	centromer
2	2768580	2768661	82	*	8	CG	Multiple	TE	centromer
2	2768774	2768940	167	*	8	CG	Multiple	TE	centromer
2	2769021	2769022	2	*	2	CG	Single	TE	centromer
2	2769174	2769346	173	*	14	CG	Multiple	TE	centromer
2	2769455	2769598	144	*	8	CG	Multiple	TE	centromer
2	2769659	2769825	167	*	14	CG	Multiple	TE	centromer
2	2769896	2769897	2	*	2	CG	Single	TE	centromer
2	2769984	2770134	151	*	18	CG	Multiple	TE	centromer
2	2770251	2770430	180	*	20	CG	Multiple	TE	centromer
2	2770592	2770640	49	*	6	CG	Multiple	TE	centromer
2	2770682	2770826	145	*	22	CG	Multiple	TE	centromer
2	2770892	2771040	149	*	20	CG	Multiple	TE	centromer
2	2771077	2771194	118	*	20	CG	Multiple	TE	centromer
2	2771309	2771488	180	*	28	CG	Multiple	TE	centromer
2	2771518	2771596	79	*	8	CG	Multiple	TE	centromer
2	2771672	2771759	88	*	18	CG	Multiple	TE	centromer
2	2771789	2771944	156	*	44	CG	Multiple	TE	centromer
2	2771961	2772124	164	*	22	CG	Multiple	TE	centromer
2	2772160	2772311	152	*	30	CG	Multiple	TE	centromer
2	2772351	2772408	58	*	10	CG	Multiple	TE	centromer
2	2772437	2772538	102	*	20	CG	Multiple	TE	centromer
2	2772567	2772612	46	*	12	CG	Multiple	TE	centromer
2	2772657	2772768	112	*	18	CG	Multiple	TE	centromer
2	2772793	2772925	133	*	16	CG	Multiple	TE	centromer
2	2772969	2773108	140	*	28	CG	Multiple	TE	centromer
2	2773171	2773308	138	*	10	CG	Multiple	TE	centromer
2	2773358	2773479	122	*	16	CG	Multiple	TE	centromer
2	2773554	2773723	170	*	16	CG	Multiple	TE	centromer
2	2773763	2773804	42	*	4	CG	Multiple	TE	centromer
2	2773844	2773845	2	*	2	CG	Single	TE	centromer
2	2773919	2774046	128	*	18	CG	Multiple	TE	centromer
2	2774090	2774172	83	*	8	CG	Multiple	TE	centromer
2	2774260	2774373	114	*	18	CG	Multiple	TE	centromer
2	2774417	2774601	185	*	12	CG	Multiple	TE	centromer
2	2774709	2774800	92	*	10	CG	Multiple	TE	centromer
2	2774924	2774956	33	*	4	CG	Multiple	TE	centromer
2	2775010	2775122	113	*	10	CG	Multiple	TE	centromer
2	2775192	2775227	36	*	8	CG	Multiple	TE	centromer
2	2775298	2775387	90	*	8	CG	Multiple	TE	centromer
2	2775480	2775575	96	*	16	CG	Multiple	TE	centromer
2	2775623	2775728	106	*	12	CG	Multiple	TE	centromer
2	2775828	2775863	36	*	8	CG	Multiple	TE	centromer
2	2775904	2776013	110	*	18	CG	Multiple	TE	centromer
2	2776054	2776223	170	*	18	CG	Multiple	TE	centromer
2	2776354	2776365	12	*	4	CG	Multiple	TE	centromer
2	2776404	2776556	153	*	20	CG	Multiple	TE	centromer
2	2776634	2776660	27	*	4	CG	Multiple	TE	centromer
2	2776706	2776876	171	*	24	CG	Multiple	TE	centromer
2	2776911	2777085	175	*	26	CG	Multiple	TE	centromer
2	2777132	2777220	89	*	10	CG	Multiple	TE	centromer
2	2777311	2777489	179	*	22	CG	Multiple	TE	centromer
2	2777548	2777612	65	*	8	CG	Multiple	TE	centromer
2	2777646	2777733	88	*	12	CG	Multiple	TE	centromer
2	2777826	2777922	97	*	16	CG	Multiple	TE	centromer
2	2777968	2778020	53	*	8	CG	Multiple	TE	centromer
2	2778104	2778285	182	*	16	CG	Multiple	TE	centromer
2	2778409	2778458	50	*	10	CG	Multiple	TE	centromer
2	2778488	2778595	108	*	16	CG	Multiple	TE	centromer
2	2778625	2778652	28	*	10	CG	Multiple	TE	centromer
2	2778700	2778829	130	*	26	CG	Multiple	TE	centromer
2	2778870	2778927	58	*	6	CG	Multiple	TE	centromer
2	2778972	2779071	100	*	10	CG	Multiple	TE	centromer
2	2779146	2779183	38	*	6	CG	Multiple	TE	centromer
2	2779234	2779340	107	*	14	CG	Multiple	TE	centromer
2	2779485	2779486	2	*	2	CG	Single	TE	centromer
2	2779752	2779905	154	*	6	CG	Multiple	TE	centromer
2	2779993	2780123	131	*	4	CG	Multiple	TE	centromer
2	2780225	2780331	107	*	12	CG	Multiple	TE	centromer
2	2780426	2780433	8	*	4	CG	Multiple	TE	centromer
2	2780558	2780645	88	*	6	CG	Multiple	TE	centromer
2	2780769	2780828	60	*	8	CG	Multiple	TE	centromer
2	2780883	2780956	74	*	10	CG	Multiple	TE	centromer
2	2781046	2781134	89	*	12	CG	Multiple	TE	centromer
2	2781398	2781399	2	*	2	CG	Single	TE	centromer
2	2782090	2782269	180	*	8	CG	Multiple	TE	centromer
2	2782376	2782505	130	*	14	CG	Multiple	TE	centromer
2	2782649	2782720	72	*	8	CG	Multiple	TE	centromer
2	2782856	2782857	2	*	2	CG	Single	TE	centromer
2	2782946	2783089	144	*	8	CG	Multiple	TE	centromer
2	2783153	2783297	145	*	14	CG	Multiple	TE	centromer
2	2783363	2783534	172	*	16	CG	Multiple	TE	centromer
2	2783626	2783795	170	*	12	CG	Multiple	TE	centromer
2	2783837	2783946	110	*	16	CG	Multiple	TE	centromer
2	2784042	2784043	2	*	2	CG	Single	TE	centromer
2	2784346	2784441	96	*	6	CG	Multiple	TE	centromer
2	2784606	2784657	52	*	6	CG	Multiple	TE	centromer
2	2784742	2784803	62	*	12	CG	Multiple	TE	centromer
2	2784889	2784943	55	*	6	CG	Multiple	TE	centromer
2	2785026	2785142	117	*	14	CG	Multiple	TE	centromer
2	2785225	2785367	143	*	12	CG	Multiple	TE	centromer
2	2785418	2785547	130	*	12	CG	Multiple	TE	centromer
2	2785605	2785751	147	*	14	CG	Multiple	TE	centromer
2	2785912	2785974	63	*	8	CG	Multiple	intergenic	centromer
2	2786096	2786107	12	*	4	CG	Multiple	intergenic	centromer
2	2786172	2786300	129	*	10	CG	Multiple	intergenic	centromer
2	2786374	2786443	70	*	10	CG	Multiple	TE	centromer
2	2786607	2786763	157	*	14	CG	Multiple	TE	centromer
2	2786834	2786860	27	*	4	CG	Multiple	TE	centromer
2	2786918	2787040	123	*	10	CG	Multiple	TE	centromer
2	2787107	2787108	2	*	2	CG	Single	TE	centromer
2	2787250	2787422	173	*	10	CG	Multiple	TE	centromer
2	2787460	2787576	117	*	18	CG	Multiple	TE	centromer
2	2787609	2787716	108	*	14	CG	Multiple	TE	centromer
2	2787748	2787803	56	*	8	CG	Multiple	TE	centromer
2	2787985	2788067	83	*	14	CG	Multiple	intergenic	centromer
2	2788144	2788286	143	*	12	CG	Multiple	intergenic	centromer
2	2788346	2788513	168	*	10	CG	Multiple	TE	centromer
2	2788599	2788719	121	*	4	CG	Multiple	TE	centromer
2	2789008	2789009	2	*	2	CG	Single	TE	centromer
2	2789111	2789267	157	*	16	CG	Multiple	TE	centromer
2	2789661	2789662	2	*	2	CG	Single	TE	centromer
2	2789775	2789863	89	*	8	CG	Multiple	TE	centromer
2	2789931	2790065	135	*	10	CG	Multiple	TE	centromer
2	2790144	2790231	88	*	6	CG	Multiple	TE	centromer
2	2790277	2790414	138	*	24	CG	Multiple	TE	centromer
2	2790481	2790482	2	*	2	CG	Single	TE	centromer
2	2790615	2790688	74	*	6	CG	Multiple	TE	centromer
2	2790813	2790814	2	*	2	CG	Single	TE	centromer
2	2790898	2791003	106	*	10	CG	Multiple	TE	centromer
2	2791091	2791201	111	*	14	CG	Multiple	TE	centromer
2	2791263	2791397	135	*	26	CG	Multiple	TE	centromer
2	2791448	2791604	157	*	16	CG	Multiple	TE	centromer
2	2791693	2791699	7	*	4	CG	Multiple	intergenic	centromer
2	2791759	2791902	144	*	22	CG	Multiple	TE	centromer
2	2791943	2792094	152	*	16	CG	Multiple	TE	centromer
2	2792171	2792231	61	*	6	CG	Multiple	TE	centromer
2	2792316	2792498	183	*	16	CG	Multiple	TE	centromer
2	2792554	2792701	148	*	8	CG	Multiple	TE	centromer
2	2792927	2793092	166	*	12	CG	Multiple	TE	centromer
2	2793283	2793463	181	*	12	CG	Multiple	TE	centromer
2	2793520	2793619	100	*	12	CG	Multiple	TE	centromer
2	2793841	2793842	2	*	2	CG	Single	TE	centromer
2	2794081	2794217	137	*	12	CG	Multiple	TE	centromer
2	2794279	2794386	108	*	8	CG	Multiple	TE	centromer
2	2794440	2794516	77	*	8	CG	Multiple	TE	centromer
2	2794611	2794745	135	*	10	CG	Multiple	TE	centromer
2	2794830	2794977	148	*	4	CG	Multiple	TE	centromer
2	2795055	2795230	176	*	16	CG	Multiple	TE	centromer
2	2795353	2795395	43	*	4	CG	Multiple	TE	centromer
2	2795473	2795560	88	*	6	CG	Multiple	TE	centromer
2	2795660	2795820	161	*	14	CG	Multiple	TE	centromer
2	2795917	2795928	12	*	4	CG	Multiple	TE	centromer
2	2795996	2796112	117	*	8	CG	Multiple	TE	centromer
2	2796215	2796216	2	*	2	CG	Single	TE	centromer
2	2796313	2796494	182	*	16	CG	Multiple	TE	centromer
2	2796575	2796654	80	*	6	CG	Multiple	TE	centromer
2	2796768	2796946	179	*	6	CG	Multiple	TE	centromer
2	2797098	2797131	34	*	4	CG	Multiple	TE	centromer
2	2797189	2797350	162	*	10	CG	Multiple	TE	centromer
2	2797451	2797563	113	*	10	CG	Multiple	TE	centromer
2	2797607	2797681	75	*	6	CG	Multiple	TE	centromer
2	2797819	2797996	178	*	12	CG	Multiple	TE	centromer
2	2798061	2798062	2	*	2	CG	Single	TE	centromer
2	2798260	2798435	176	*	10	CG	Multiple	TE	centromer
2	2798660	2798734	75	*	6	CG	Multiple	TE	centromer
2	2798817	2798866	50	*	8	CG	Multiple	TE	centromer
2	2799017	2799200	184	*	20	CG	Multiple	TE	centromer
2	2799422	2799423	2	*	2	CG	Single	TE	centromer
2	2799662	2799755	94	*	10	CG	Multiple	TE	centromer
2	2799857	2799858	2	*	2	CG	Single	TE	centromer
2	2800302	2800395	94	*	12	CG	Multiple	TE	centromer
2	2800458	2800641	184	*	14	CG	Multiple	TE	centromer
2	2800964	2801102	139	*	6	CG	Multiple	TE	centromer
2	2801241	2801242	2	*	2	CG	Single	TE	centromer
2	2801397	2801535	139	*	10	CG	Multiple	TE	centromer
2	2801685	2801745	61	*	8	CG	Multiple	TE	centromer
2	2801868	2801902	35	*	6	CG	Multiple	TE	centromer
2	2802036	2802215	180	*	10	CG	Multiple	TE	centromer
2	2802506	2802560	55	*	6	CG	Multiple	TE	centromer
2	2802644	2802706	63	*	6	CG	Multiple	TE	centromer
2	2802973	2803140	168	*	12	CG	Multiple	TE	centromer
2	2803281	2803282	2	*	2	CG	Single	TE	centromer
2	2803520	2803521	2	*	2	CG	Single	TE	centromer
2	2803614	2803739	126	*	12	CG	Multiple	TE	centromer
2	2803831	2803832	2	*	2	CG	Single	TE	centromer
2	2804038	2804039	2	*	2	CG	Single	TE	centromer
2	2804202	2804378	177	*	6	CG	Multiple	TE	centromer
2	2804559	2804672	114	*	10	CG	Multiple	intergenic	centromer
2	2804731	2804835	105	*	16	CG	Multiple	intergenic	centromer
2	2804885	2805055	171	*	22	CG	Multiple	intergenic	centromer
2	2805102	2805251	150	*	12	CG	Multiple	promoter	centromer
2	2805377	2805400	24	*	6	CG	Multiple	promoter	centromer
2	2805505	2805612	108	*	24	CG	Multiple	promoter	centromer
2	2805694	2805863	170	*	8	CG	Multiple	promoter;TE	centromer
2	2806005	2806123	119	*	12	CG	Multiple	promoter;TE	centromer
2	2806209	2806366	158	*	32	CG	Multiple	promoter;TE	centromer
2	2806442	2806443	2	*	2	CG	Single	promoter;TE	centromer
2	2806629	2806792	164	*	22	CG	Multiple	gene	centromer
2	2806835	2807008	174	*	20	CG	Multiple	gene	centromer
2	2807058	2807224	167	*	22	CG	Multiple	gene	centromer
2	2807257	2807296	40	*	6	CG	Multiple	gene	centromer
2	2807351	2807508	158	*	16	CG	Multiple	gene	centromer
2	2807584	2807757	174	*	16	CG	Multiple	gene	centromer
2	2807805	2807903	99	*	18	CG	Multiple	gene	centromer
2	2807948	2807998	51	*	6	CG	Multiple	promoter	centromer
2	2808136	2808178	43	*	6	CG	Multiple	promoter;TE	centromer
2	2808266	2808397	132	*	30	CG	Multiple	promoter;TE	centromer
2	2808443	2808611	169	*	12	CG	Multiple	promoter;TE	centromer
2	2808678	2808783	106	*	6	CG	Multiple	promoter;TE	centromer
2	2808987	2809094	108	*	26	CG	Multiple	promoter	centromer
2	2809219	2809220	2	*	2	CG	Single	promoter	centromer
2	2809349	2809517	169	*	16	CG	Multiple	promoter	centromer
2	2809566	2809676	111	*	20	CG	Multiple	intergenic	centromer
2	2809737	2809868	132	*	16	CG	Multiple	intergenic	centromer
2	2809927	2810019	93	*	10	CG	Multiple	intergenic	centromer
2	2810091	2810197	107	*	12	CG	Multiple	intergenic	centromer
2	2810251	2810315	65	*	10	CG	Multiple	intergenic	centromer
2	2810524	2810693	170	*	14	CG	Multiple	intergenic	centromer
2	2810774	2810808	35	*	4	CG	Multiple	intergenic	centromer
2	2810871	2811006	136	*	8	CG	Multiple	intergenic	centromer
2	2811178	2811197	20	*	6	CG	Multiple	intergenic	centromer
2	2811293	2811406	114	*	8	CG	Multiple	intergenic	centromer
2	2811463	2811610	148	*	14	CG	Multiple	intergenic	centromer
2	2811673	2811819	147	*	12	CG	Multiple	TE	centromer
2	2811893	2811984	92	*	8	CG	Multiple	TE	centromer
2	2812046	2812101	56	*	6	CG	Multiple	TE	centromer
2	2812125	2812291	167	*	30	CG	Multiple	TE	centromer
2	2812455	2812639	185	*	20	CG	Multiple	TE	centromer
2	2812717	2812855	139	*	28	CG	Multiple	TE	centromer
2	2812890	2812977	88	*	18	CG	Multiple	TE	centromer
2	2813053	2813225	173	*	20	CG	Multiple	TE	centromer
2	2813397	2813529	133	*	8	CG	Multiple	TE	centromer
2	2813643	2813766	124	*	18	CG	Multiple	TE	centromer
2	2813827	2813881	55	*	8	CG	Multiple	TE	centromer
2	2813961	2814128	168	*	12	CG	Multiple	promoter;TE	centromer
2	2814202	2814212	11	*	4	CG	Multiple	promoter	centromer
2	2814335	2814502	168	*	22	CG	Multiple	promoter;TE	centromer
2	2814710	2814807	98	*	4	CG	Multiple	promoter	centromer
2	2814952	2815067	116	*	10	CG	Multiple	promoter	centromer
2	2815089	2815233	145	*	26	CG	Multiple	promoter	centromer
2	2815270	2815450	181	*	28	CG	Multiple	promoter	centromer
2	2815497	2815598	102	*	26	CG	Multiple	gene;TE	centromer
2	2815640	2815815	176	*	12	CG	Multiple	gene;TE	centromer
2	2815911	2816035	125	*	12	CG	Multiple	gene;TE	centromer
2	2816099	2816249	151	*	22	CG	Multiple	gene;TE	centromer
2	2816329	2816415	87	*	6	CG	Multiple	TE	centromer
2	2816470	2816650	181	*	22	CG	Multiple	TE	centromer
2	2816683	2816836	154	*	20	CG	Multiple	TE	centromer
2	2816931	2817053	123	*	12	CG	Multiple	TE	centromer
2	2817149	2817251	103	*	8	CG	Multiple	TE	centromer
2	2817351	2817438	88	*	8	CG	Multiple	TE	centromer
2	2817484	2817593	110	*	14	CG	Multiple	TE	centromer
2	2817672	2817717	46	*	8	CG	Multiple	TE	centromer
2	2817844	2817930	87	*	10	CG	Multiple	TE	centromer
2	2817970	2818076	107	*	18	CG	Multiple	intergenic	centromer
2	2818135	2818206	72	*	10	CG	Multiple	intergenic	centromer
2	2818313	2818464	152	*	10	CG	Multiple	TE	centromer
2	2818590	2818695	106	*	8	CG	Multiple	TE	centromer
2	2818835	2818965	131	*	14	CG	Multiple	TE	centromer
2	2819026	2819057	32	*	6	CG	Multiple	TE	centromer
2	2819152	2819281	130	*	10	CG	Multiple	TE	centromer
2	2819357	2819457	101	*	8	CG	Multiple	TE	centromer
2	2819579	2819757	179	*	18	CG	Multiple	TE	centromer
2	2819810	2819825	16	*	4	CG	Multiple	TE	centromer
2	2820018	2820042	25	*	4	CG	Multiple	TE	centromer
2	2820139	2820223	85	*	6	CG	Multiple	TE	centromer
2	2820566	2820735	170	*	10	CG	Multiple	TE	centromer
2	2820821	2820895	75	*	8	CG	Multiple	TE	centromer
2	2820988	2821026	39	*	4	CG	Multiple	TE	centromer
2	2821140	2821176	37	*	4	CG	Multiple	TE	centromer
2	2821255	2821424	170	*	12	CG	Multiple	TE	centromer
2	2821484	2821663	180	*	12	CG	Multiple	TE	centromer
2	2821804	2821858	55	*	4	CG	Multiple	TE	centromer
2	2821987	2822086	100	*	6	CG	Multiple	TE	centromer
2	2822157	2822296	140	*	20	CG	Multiple	intergenic	centromer
2	2822378	2822379	2	*	2	CG	Single	intergenic	centromer
2	2822723	2822854	132	*	16	CG	Multiple	TE	centromer
2	2823072	2823073	2	*	2	CG	Single	intergenic	centromer
2	2823491	2823492	2	*	2	CG	Single	TE	centromer
2	2823713	2823805	93	*	18	CG	Multiple	intergenic	centromer
2	2823951	2824068	118	*	10	CG	Multiple	intergenic	centromer
2	2824155	2824163	9	*	4	CG	Multiple	intergenic	centromer
2	2824262	2824368	107	*	14	CG	Multiple	intergenic	centromer
2	2824594	2824595	2	*	2	CG	Single	TE	centromer
2	2824812	2824871	60	*	8	CG	Multiple	TE	centromer
2	2824958	2825002	45	*	6	CG	Multiple	TE	centromer
2	2825200	2825220	21	*	4	CG	Multiple	TE	centromer
2	2825282	2825440	159	*	14	CG	Multiple	intergenic	centromer
2	2825748	2825769	22	*	4	CG	Multiple	intergenic	centromer
2	2825894	2826073	180	*	20	CG	Multiple	intergenic	centromer
2	2826308	2826422	115	*	6	CG	Multiple	intergenic	centromer
2	2826503	2826504	2	*	2	CG	Single	intergenic	centromer
2	2826764	2826918	155	*	8	CG	Multiple	intergenic	centromer
2	2827095	2827135	41	*	4	CG	Multiple	intergenic	centromer
2	2827242	2827369	128	*	8	CG	Multiple	intergenic	centromer
2	2827563	2827711	149	*	14	CG	Multiple	TE	centromer
2	2827744	2827878	135	*	16	CG	Multiple	TE	centromer
2	2827933	2828052	120	*	20	CG	Multiple	TE	centromer
2	2828103	2828220	118	*	6	CG	Multiple	TE	centromer
2	2828398	2828580	183	*	14	CG	Multiple	TE	centromer
2	2828686	2828687	2	*	2	CG	Single	TE	centromer
2	2828784	2828919	136	*	10	CG	Multiple	TE	centromer
2	2829028	2829081	54	*	4	CG	Multiple	TE	centromer
2	2829278	2829426	149	*	20	CG	Multiple	TE	centromer
2	2829459	2829563	105	*	16	CG	Multiple	TE	centromer
2	2829648	2829738	91	*	14	CG	Multiple	TE	centromer
2	2829785	2829936	152	*	10	CG	Multiple	TE	centromer
2	2830003	2830126	124	*	14	CG	Multiple	TE	centromer
2	2830159	2830305	147	*	24	CG	Multiple	TE	centromer
2	2830378	2830516	139	*	4	CG	Multiple	TE	centromer
2	2830607	2830789	183	*	14	CG	Multiple	TE	centromer
2	2830870	2830871	2	*	2	CG	Single	TE	centromer
2	2830993	2831097	105	*	12	CG	Multiple	TE	centromer
2	2831287	2831459	173	*	6	CG	Multiple	intergenic	centromer
2	2831568	2831631	64	*	6	CG	Multiple	intergenic	centromer
2	2831875	2831876	2	*	2	CG	Single	intergenic	centromer
2	2831991	2832099	109	*	8	CG	Multiple	intergenic	centromer
2	2832267	2832268	2	*	2	CG	Single	intergenic	centromer
2	2832420	2832579	160	*	18	CG	Multiple	TE	centromer
2	2832637	2832799	163	*	30	CG	Multiple	TE	centromer
2	2832829	2832866	38	*	6	CG	Multiple	TE	centromer
2	2832927	2833016	90	*	20	CG	Multiple	TE	centromer
2	2833066	2833200	135	*	24	CG	Multiple	TE	centromer
2	2833246	2833252	7	*	4	CG	Multiple	TE	centromer
2	2833305	2833475	171	*	16	CG	Multiple	TE	centromer
2	2833556	2833701	146	*	10	CG	Multiple	TE	centromer
2	2833750	2833877	128	*	8	CG	Multiple	intergenic	centromer
2	2833939	2834099	161	*	10	CG	Multiple	intergenic	centromer
2	2834250	2834251	2	*	2	CG	Single	intergenic	centromer
2	2834402	2834417	16	*	4	CG	Multiple	intergenic	centromer
2	2834613	2834614	2	*	2	CG	Single	intergenic	centromer
2	2834689	2834690	2	*	2	CG	Single	intergenic	centromer
2	2834765	2834830	66	*	6	CG	Multiple	intergenic	centromer
2	2834934	2834961	28	*	6	CG	Multiple	intergenic	centromer
2	2835076	2835143	68	*	8	CG	Multiple	intergenic	centromer
2	2835339	2835383	45	*	8	CG	Multiple	intergenic	centromer
2	2835481	2835637	157	*	8	CG	Multiple	intergenic	centromer
2	2835760	2835923	164	*	8	CG	Multiple	intergenic	centromer
2	2836023	2836080	58	*	6	CG	Multiple	intergenic	centromer
2	2836226	2836292	67	*	8	CG	Multiple	intergenic	centromer
2	2836357	2836463	107	*	12	CG	Multiple	intergenic	centromer
2	2836594	2836772	179	*	12	CG	Multiple	intergenic	centromer
2	2836835	2836980	146	*	10	CG	Multiple	intergenic	centromer
2	2837096	2837185	90	*	6	CG	Multiple	TE	centromer
2	2837433	2837434	2	*	2	CG	Single	TE	centromer
2	2837629	2837657	29	*	8	CG	Multiple	TE	centromer
2	2837871	2837938	68	*	6	CG	Multiple	TE	centromer
2	2838071	2838193	123	*	8	CG	Multiple	TE	centromer
2	2838383	2838399	17	*	4	CG	Multiple	intergenic	centromer
2	2838498	2838577	80	*	4	CG	Multiple	intergenic	centromer
2	2838657	2838835	179	*	8	CG	Multiple	intergenic	centromer
2	2838970	2839148	179	*	16	CG	Multiple	TE	centromer
2	2839260	2839353	94	*	4	CG	Multiple	TE	centromer
2	2839510	2839653	144	*	12	CG	Multiple	TE	centromer
2	2839733	2839875	143	*	8	CG	Multiple	TE	centromer
2	2840072	2840168	97	*	6	CG	Multiple	TE	centromer
2	2840295	2840296	2	*	2	CG	Single	TE	centromer
2	2840425	2840521	97	*	6	CG	Multiple	TE	centromer
2	2840658	2840801	144	*	10	CG	Multiple	TE	centromer
2	2841049	2841222	174	*	8	CG	Multiple	TE	centromer
2	2841317	2841439	123	*	12	CG	Multiple	TE	centromer
2	2841522	2841586	65	*	6	CG	Multiple	TE	centromer
2	2841697	2841728	32	*	4	CG	Multiple	intergenic	centromer
2	2841840	2841925	86	*	6	CG	Multiple	intergenic	centromer
2	2842022	2842087	66	*	6	CG	Multiple	intergenic	centromer
2	2842238	2842295	58	*	8	CG	Multiple	intergenic	centromer
2	2842498	2842655	158	*	14	CG	Multiple	gene	centromer
2	2842889	2842996	108	*	4	CG	Multiple	gene	centromer
2	2843054	2843231	178	*	16	CG	Multiple	gene	centromer
2	2843297	2843354	58	*	6	CG	Multiple	promoter	centromer
2	2843595	2843703	109	*	8	CG	Multiple	promoter	centromer
2	2843858	2843859	2	*	2	CG	Single	promoter;TE	centromer
2	2844256	2844368	113	*	6	CG	Multiple	promoter;TE	centromer
2	2844452	2844453	2	*	2	CG	Single	promoter;TE	centromer
2	2844774	2844941	168	*	24	CG	Multiple	TE	centromer
2	2844990	2845117	128	*	12	CG	Multiple	TE	centromer
2	2845191	2845218	28	*	4	CG	Multiple	TE	centromer
2	2845377	2845390	14	*	6	CG	Multiple	TE	centromer
2	2845494	2845624	131	*	6	CG	Multiple	TE	centromer
2	2845827	2845828	2	*	2	CG	Single	TE	centromer
2	2845978	2846134	157	*	6	CG	Multiple	TE	centromer
2	2846293	2846354	62	*	6	CG	Multiple	TE	centromer
2	2846539	2846543	5	*	4	CG	Multiple	TE	centromer
2	2846831	2846832	2	*	2	CG	Single	TE	centromer
2	2846968	2847093	126	*	6	CG	Multiple	TE	centromer
2	2847220	2847227	8	*	4	CG	Multiple	TE	centromer
2	2847374	2847512	139	*	6	CG	Multiple	TE	centromer
2	2847615	2847768	154	*	10	CG	Multiple	TE	centromer
2	2847973	2848041	69	*	6	CG	Multiple	TE	centromer
2	2848191	2848192	2	*	2	CG	Single	TE	centromer
2	2848315	2848485	171	*	6	CG	Multiple	TE	centromer
2	2848591	2848706	116	*	4	CG	Multiple	TE	centromer
2	2848802	2848893	92	*	4	CG	Multiple	TE	centromer
2	2848985	2849157	173	*	18	CG	Multiple	TE	centromer
2	2849196	2849215	20	*	4	CG	Multiple	TE	centromer
2	2849248	2849391	144	*	24	CG	Multiple	TE	centromer
2	2849429	2849510	82	*	16	CG	Multiple	TE	centromer
2	2849590	2849669	80	*	10	CG	Multiple	TE	centromer
2	2849894	2850068	175	*	8	CG	Multiple	TE	centromer
2	2850212	2850357	146	*	16	CG	Multiple	TE	centromer
2	2850669	2850680	12	*	6	CG	Multiple	TE	centromer
2	2851177	2851178	2	*	2	CG	Single	TE	centromer
2	2851314	2851377	64	*	4	CG	Multiple	TE	centromer
2	2851679	2851847	169	*	4	CG	Multiple	TE	centromer
2	2852030	2852185	156	*	10	CG	Multiple	TE	centromer
2	2852325	2852375	51	*	12	CG	Multiple	TE	centromer
2	2852585	2852628	44	*	6	CG	Multiple	TE	centromer
2	2852800	2852944	145	*	6	CG	Multiple	TE	centromer
2	2853314	2853424	111	*	14	CG	Multiple	TE	centromer
2	2853688	2853784	97	*	8	CG	Multiple	TE	centromer
2	2853882	2854056	175	*	8	CG	Multiple	TE	centromer
2	2854170	2854272	103	*	6	CG	Multiple	TE	centromer
2	2854417	2854418	2	*	2	CG	Single	TE	centromer
2	2854538	2854657	120	*	6	CG	Multiple	intergenic	centromer
2	2854736	2854821	86	*	6	CG	Multiple	intergenic	centromer
2	2854987	2854988	2	*	2	CG	Single	intergenic	centromer
2	2855048	2855195	148	*	14	CG	Multiple	intergenic	centromer
2	2855328	2855510	183	*	8	CG	Multiple	intergenic	centromer
2	2855637	2855756	120	*	6	CG	Multiple	TE	centromer
2	2855937	2856056	120	*	8	CG	Multiple	TE	centromer
2	2856130	2856290	161	*	12	CG	Multiple	TE	centromer
2	2856451	2856584	134	*	18	CG	Multiple	TE	centromer
2	2856624	2856736	113	*	14	CG	Multiple	TE	centromer
2	2856772	2856869	98	*	18	CG	Multiple	TE	centromer
2	2856954	2857100	147	*	18	CG	Multiple	TE	centromer
2	2857214	2857243	30	*	4	CG	Multiple	TE	centromer
2	2857342	2857430	89	*	6	CG	Multiple	intergenic	centromer
2	2857501	2857638	138	*	8	CG	Multiple	intergenic	centromer
2	2857795	2857903	109	*	8	CG	Multiple	intergenic	centromer
2	2858074	2858188	115	*	4	CG	Multiple	intergenic	centromer
2	2858288	2858411	124	*	10	CG	Multiple	intergenic	centromer
2	2858476	2858563	88	*	20	CG	Multiple	intergenic	centromer
2	2858705	2858858	154	*	8	CG	Multiple	TE	centromer
2	2859089	2859154	66	*	8	CG	Multiple	TE	centromer
2	2859244	2859323	80	*	6	CG	Multiple	TE	centromer
2	2859404	2859558	155	*	12	CG	Multiple	TE	centromer
2	2859674	2859756	83	*	6	CG	Multiple	TE	centromer
2	2859852	2859954	103	*	6	CG	Multiple	TE	centromer
2	2860311	2860327	17	*	4	CG	Multiple	TE	centromer
2	2860472	2860518	47	*	6	CG	Multiple	TE	centromer
2	2860617	2860701	85	*	8	CG	Multiple	TE	centromer
2	2860848	2860881	34	*	8	CG	Multiple	TE	centromer
2	2860991	2861150	160	*	8	CG	Multiple	TE	centromer
2	2861225	2861387	163	*	14	CG	Multiple	TE	centromer
2	2861777	2861778	2	*	2	CG	Single	TE	centromer
2	2862026	2862063	38	*	6	CG	Multiple	TE	centromer
2	2862167	2862242	76	*	4	CG	Multiple	TE	centromer
2	2862395	2862396	2	*	2	CG	Single	TE	centromer
2	2862476	2862587	112	*	12	CG	Multiple	TE	centromer
2	2862650	2862811	162	*	12	CG	Multiple	TE	centromer
2	2862908	2863050	143	*	6	CG	Multiple	TE	centromer
2	2863196	2863295	100	*	8	CG	Multiple	TE	centromer
2	2863341	2863387	47	*	4	CG	Multiple	TE	centromer
2	2863581	2863734	154	*	8	CG	Multiple	TE	centromer
2	2863965	2864030	66	*	8	CG	Multiple	TE	centromer
2	2864120	2864155	36	*	4	CG	Multiple	TE	centromer
2	2864245	2864310	66	*	8	CG	Multiple	intergenic	centromer
2	2864372	2864498	127	*	12	CG	Multiple	intergenic	centromer
2	2864687	2864815	129	*	12	CG	Multiple	intergenic	centromer
2	2864931	2865080	150	*	14	CG	Multiple	intergenic	centromer
2	2865352	2865353	2	*	2	CG	Single	intergenic	centromer
2	2865534	2865671	138	*	4	CG	Multiple	intergenic	centromer
2	2865823	2865979	157	*	8	CG	Multiple	intergenic	centromer
2	2866412	2866413	2	*	2	CG	Single	intergenic	centromer
2	2866680	2866698	19	*	6	CG	Multiple	intergenic	centromer
2	2866816	2866926	111	*	8	CG	Multiple	intergenic	centromer
2	2867041	2867195	155	*	8	CG	Multiple	intergenic	centromer
2	2867445	2867571	127	*	4	CG	Multiple	intergenic	centromer
2	2867683	2867808	126	*	20	CG	Multiple	gene	centromer
2	2867857	2867892	36	*	4	CG	Multiple	gene;TE	centromer
2	2868164	2868165	2	*	2	CG	Single	gene;TE	centromer
2	2868397	2868526	130	*	10	CG	Multiple	gene;TE	centromer
2	2868612	2868613	2	*	2	CG	Single	gene;TE	centromer
2	2868716	2868857	142	*	8	CG	Multiple	gene;TE	centromer
2	2868979	2869153	175	*	8	CG	Multiple	gene;TE	centromer
2	2869509	2869597	89	*	6	CG	Multiple	gene;TE	centromer
2	2869695	2869703	9	*	4	CG	Multiple	gene;TE	centromer
2	2869872	2869936	65	*	4	CG	Multiple	gene;TE	centromer
2	2870099	2870249	151	*	26	CG	Multiple	gene	centromer
2	2870299	2870428	130	*	20	CG	Multiple	promoter;gene	centromer
2	2870530	2870675	146	*	22	CG	Multiple	promoter	centromer
2	2870711	2870844	134	*	14	CG	Multiple	promoter	centromer
2	2870909	2871034	126	*	22	CG	Multiple	promoter	centromer
2	2871078	2871200	123	*	18	CG	Multiple	promoter	centromer
2	2871313	2871490	178	*	8	CG	Multiple	promoter	centromer
2	2871771	2871772	2	*	2	CG	Single	promoter;TE	centromer
2	2871903	2872067	165	*	8	CG	Multiple	TE	centromer
2	2872227	2872350	124	*	10	CG	Multiple	TE	centromer
2	2872426	2872528	103	*	16	CG	Multiple	TE	centromer
2	2872858	2873026	169	*	20	CG	Multiple	TE	centromer
2	2873070	2873199	130	*	14	CG	Multiple	TE	centromer
2	2873478	2873574	97	*	8	CG	Multiple	TE	centromer
2	2873653	2873745	93	*	6	CG	Multiple	TE	centromer
2	2873872	2874034	163	*	8	CG	Multiple	TE	centromer
2	2874245	2874314	70	*	8	CG	Multiple	TE	centromer
2	2874549	2874557	9	*	4	CG	Multiple	TE	centromer
2	2874623	2874690	68	*	4	CG	Multiple	TE	centromer
2	2874756	2874757	2	*	2	CG	Single	TE	centromer
2	2875098	2875220	123	*	12	CG	Multiple	TE	centromer
2	2875304	2875373	70	*	12	CG	Multiple	TE	centromer
2	2875466	2875598	133	*	14	CG	Multiple	TE	centromer
2	2875664	2875665	2	*	2	CG	Single	TE	centromer
2	2875739	2875887	149	*	12	CG	Multiple	TE	centromer
2	2876024	2876204	181	*	8	CG	Multiple	TE	centromer
2	2876286	2876447	162	*	20	CG	Multiple	TE	centromer
2	2876493	2876635	143	*	14	CG	Multiple	TE	centromer
2	2876719	2876793	75	*	8	CG	Multiple	TE	centromer
2	2876853	2877018	166	*	18	CG	Multiple	TE	centromer
2	2877102	2877207	106	*	6	CG	Multiple	TE	centromer
2	2877282	2877417	136	*	20	CG	Multiple	TE	centromer
2	2877454	2877531	78	*	12	CG	Multiple	TE	centromer
2	2878102	2878210	109	*	4	CG	Multiple	TE	centromer
2	2878584	2878711	128	*	4	CG	Multiple	TE	centromer
2	2878847	2878848	2	*	2	CG	Single	TE	centromer
2	2879252	2879345	94	*	8	CG	Multiple	TE	centromer
2	2879836	2879837	2	*	2	CG	Single	TE	centromer
2	2879942	2880126	185	*	10	CG	Multiple	TE	centromer
2	2880589	2880696	108	*	6	CG	Multiple	TE	centromer
2	2880793	2880882	90	*	4	CG	Multiple	TE	centromer
2	2881016	2881057	42	*	6	CG	Multiple	TE	centromer
2	2881205	2881328	124	*	10	CG	Multiple	TE	centromer
2	2881404	2881564	161	*	16	CG	Multiple	TE	centromer
2	2881666	2881667	2	*	2	CG	Single	TE	centromer
2	2881870	2881959	90	*	12	CG	Multiple	TE	centromer
2	2882027	2882207	181	*	16	CG	Multiple	TE	centromer
2	2882376	2882377	2	*	2	CG	Single	TE	centromer
2	2882544	2882663	120	*	10	CG	Multiple	TE	centromer
2	2882747	2882850	104	*	6	CG	Multiple	intergenic	centromer
2	2882988	2883064	77	*	10	CG	Multiple	intergenic	centromer
2	2883115	2883231	117	*	14	CG	Multiple	intergenic	centromer
2	2883270	2883429	160	*	12	CG	Multiple	intergenic	centromer
2	2883527	2883643	117	*	10	CG	Multiple	intergenic	centromer
2	2883744	2883811	68	*	8	CG	Multiple	intergenic	centromer
2	2883882	2884033	152	*	10	CG	Multiple	intergenic	centromer
2	2884115	2884168	54	*	10	CG	Multiple	intergenic	centromer
2	2884213	2884361	149	*	14	CG	Multiple	intergenic	centromer
2	2884456	2884587	132	*	14	CG	Multiple	intergenic	centromer
2	2884652	2884762	111	*	10	CG	Multiple	TE	centromer
2	2884840	2884879	40	*	6	CG	Multiple	TE	centromer
2	2884920	2885037	118	*	22	CG	Multiple	TE	centromer
2	2885112	2885163	52	*	10	CG	Multiple	TE	centromer
2	2885290	2885469	180	*	24	CG	Multiple	TE	centromer
2	2885522	2885621	100	*	6	CG	Multiple	intergenic	centromer
2	2885659	2885797	139	*	22	CG	Multiple	intergenic	centromer
2	2885830	2886000	171	*	18	CG	Multiple	TE	centromer
2	2886034	2886217	184	*	18	CG	Multiple	TE	centromer
2	2886347	2886491	145	*	12	CG	Multiple	TE	centromer
2	2886587	2886653	67	*	4	CG	Multiple	TE	centromer
2	2886829	2886963	135	*	6	CG	Multiple	intergenic	centromer
2	2887020	2887127	108	*	14	CG	Multiple	intergenic	centromer
2	2887191	2887241	51	*	6	CG	Multiple	intergenic	centromer
2	2887453	2887553	101	*	4	CG	Multiple	promoter;TE	centromer
2	2887688	2887762	75	*	4	CG	Multiple	promoter;TE	centromer
2	2887841	2888001	161	*	10	CG	Multiple	promoter;TE	centromer
2	2888200	2888219	20	*	4	CG	Multiple	promoter;TE	centromer
2	2888302	2888398	97	*	6	CG	Multiple	promoter	centromer
2	2888457	2888535	79	*	6	CG	Multiple	promoter	centromer
2	2888644	2888773	130	*	4	CG	Multiple	promoter;TE	centromer
2	2888927	2888999	73	*	4	CG	Multiple	gene	centromer
2	2889227	2889369	143	*	12	CG	Multiple	gene	centromer
2	2889565	2889568	4	*	4	CG	Multiple	intergenic	centromer
2	2889759	2889828	70	*	6	CG	Multiple	TE	centromer
2	2889910	2889982	73	*	14	CG	Multiple	TE	centromer
2	2890207	2890208	2	*	2	CG	Single	TE	centromer
2	2890416	2890498	83	*	8	CG	Multiple	intergenic	centromer
2	2890707	2890708	2	*	2	CG	Single	intergenic	centromer
2	2890824	2890919	96	*	12	CG	Multiple	intergenic	centromer
2	2891002	2891044	43	*	10	CG	Multiple	intergenic	centromer
2	2891141	2891231	91	*	4	CG	Multiple	intergenic	centromer
2	2891307	2891429	123	*	14	CG	Multiple	intergenic	centromer
2	2891567	2891660	94	*	6	CG	Multiple	intergenic	centromer
2	2892066	2892179	114	*	8	CG	Multiple	intergenic	centromer
2	2892236	2892408	173	*	16	CG	Multiple	TE	centromer
2	2892606	2892607	2	*	2	CG	Single	intergenic	centromer
2	2892789	2892867	79	*	8	CG	Multiple	TE	centromer
2	2892984	2892985	2	*	2	CG	Single	intergenic	centromer
2	2893123	2893256	134	*	12	CG	Multiple	intergenic	centromer
2	2893320	2893434	115	*	6	CG	Multiple	intergenic	centromer
2	2893593	2893714	122	*	6	CG	Multiple	promoter	centromer
2	2893873	2893874	2	*	2	CG	Single	promoter	centromer
2	2893999	2894132	134	*	12	CG	Multiple	promoter	centromer
2	2894187	2894268	82	*	12	CG	Multiple	promoter	centromer
2	2894305	2894451	147	*	18	CG	Multiple	promoter	centromer
2	2894529	2894694	166	*	12	CG	Multiple	promoter	centromer
2	2894775	2894884	110	*	12	CG	Multiple	promoter	centromer
2	2894944	2895087	144	*	26	CG	Multiple	five_prime_UTR;gene	centromer
2	2895167	2895326	160	*	20	CG	Multiple	gene	centromer
2	2895427	2895494	68	*	4	CG	Multiple	gene	centromer
2	2895698	2895839	142	*	8	CG	Multiple	gene	centromer
2	2895975	2896046	72	*	8	CG	Multiple	gene	centromer
2	2896164	2896176	13	*	6	CG	Multiple	gene	centromer
2	2896368	2896369	2	*	2	CG	Single	gene	centromer
2	2896489	2896636	148	*	8	CG	Multiple	gene	centromer
2	2896710	2896812	103	*	6	CG	Multiple	gene	centromer
2	2896890	2896922	33	*	10	CG	Multiple	gene	centromer
2	2896998	2897138	141	*	8	CG	Multiple	gene	centromer
2	2897310	2897354	45	*	6	CG	Multiple	gene	centromer
2	2897441	2897609	169	*	12	CG	Multiple	gene	centromer
2	2897718	2897852	135	*	4	CG	Multiple	gene	centromer
2	2898000	2898021	22	*	4	CG	Multiple	gene	centromer
2	2898254	2898413	160	*	12	CG	Multiple	gene	centromer
2	2898522	2898523	2	*	2	CG	Single	gene	centromer
2	2898598	2898726	129	*	6	CG	Multiple	gene	centromer
2	2898856	2898863	8	*	4	CG	Multiple	gene	centromer
2	2899008	2899054	47	*	6	CG	Multiple	gene	centromer
2	2899220	2899262	43	*	6	CG	Multiple	gene	centromer
2	2899417	2899490	74	*	10	CG	Multiple	gene	centromer
2	2899620	2899709	90	*	12	CG	Multiple	gene	centromer
2	2899855	2899856	2	*	2	CG	Single	gene	centromer
2	2899952	2900071	120	*	6	CG	Multiple	gene	centromer
2	2900142	2900143	2	*	2	CG	Single	gene	centromer
2	2900327	2900328	2	*	2	CG	Single	gene	centromer
2	2900514	2900515	2	*	2	CG	Single	gene	centromer
2	2900627	2900703	77	*	8	CG	Multiple	gene	centromer
2	2900768	2900897	130	*	12	CG	Multiple	gene	centromer
2	2901016	2901027	12	*	8	CG	Multiple	gene;three_prime_UTR	centromer
2	2901237	2901309	73	*	10	CG	Multiple	intergenic	centromer
2	2901385	2901473	89	*	8	CG	Multiple	intergenic	centromer
2	2901517	2901650	134	*	24	CG	Multiple	intergenic	centromer
2	2901729	2901765	37	*	6	CG	Multiple	intergenic	centromer
2	2901959	2902106	148	*	14	CG	Multiple	five_prime_UTR;gene	centromer
2	2902195	2902314	120	*	24	CG	Multiple	gene	centromer
2	2902399	2902560	162	*	14	CG	Multiple	promoter;TE	centromer
2	2902641	2902792	152	*	12	CG	Multiple	promoter;TE	centromer
2	2902843	2902975	133	*	10	CG	Multiple	promoter;TE	centromer
2	2903029	2903071	43	*	4	CG	Multiple	promoter;TE	centromer
2	2903210	2903316	107	*	14	CG	Multiple	promoter;TE	centromer
2	2903347	2903455	109	*	16	CG	Multiple	promoter;TE	centromer
2	2903492	2903622	131	*	20	CG	Multiple	promoter;TE	centromer
2	2903662	2903765	104	*	12	CG	Multiple	promoter;TE	centromer
2	2903827	2903933	107	*	12	CG	Multiple	TE	centromer
2	2904024	2904148	125	*	16	CG	Multiple	TE	centromer
2	2904196	2904337	142	*	8	CG	Multiple	TE	centromer
2	2904435	2904613	179	*	12	CG	Multiple	TE	centromer
2	2904720	2904868	149	*	14	CG	Multiple	TE	centromer
2	2904920	2905034	115	*	12	CG	Multiple	TE	centromer
2	2905066	2905115	50	*	6	CG	Multiple	TE	centromer
2	2905147	2905259	113	*	10	CG	Multiple	TE	centromer
2	2905297	2905354	58	*	10	CG	Multiple	TE	centromer
2	2905406	2905500	95	*	12	CG	Multiple	TE	centromer
2	2905610	2905644	35	*	6	CG	Multiple	TE	centromer
2	2905709	2905831	123	*	16	CG	Multiple	TE	centromer
2	2905895	2906046	152	*	14	CG	Multiple	TE	centromer
2	2906109	2906191	83	*	10	CG	Multiple	TE	centromer
2	2906250	2906434	185	*	18	CG	Multiple	TE	centromer
2	2906476	2906635	160	*	20	CG	Multiple	TE	centromer
2	2906695	2906709	15	*	6	CG	Multiple	TE	centromer
2	2906755	2906892	138	*	20	CG	Multiple	TE	centromer
2	2907030	2907046	17	*	4	CG	Multiple	TE	centromer
2	2907259	2907426	168	*	8	CG	Multiple	intergenic	centromer
2	2907608	2907682	75	*	4	CG	Multiple	intergenic	centromer
2	2907815	2907947	133	*	12	CG	Multiple	TE	centromer
2	2908048	2908155	108	*	4	CG	Multiple	TE	centromer
2	2908283	2908306	24	*	4	CG	Multiple	intergenic	centromer
2	2908476	2908599	124	*	16	CG	Multiple	gene	centromer
2	2908851	2908857	7	*	4	CG	Multiple	gene	centromer
2	2908955	2909131	177	*	18	CG	Multiple	gene	centromer
2	2909226	2909245	20	*	4	CG	Multiple	gene	centromer
2	2909422	2909484	63	*	12	CG	Multiple	gene	centromer
2	2909658	2909721	64	*	6	CG	Multiple	gene	centromer
2	2910016	2910079	64	*	4	CG	Multiple	gene	centromer
2	2910223	2910230	8	*	4	CG	Multiple	gene	centromer
2	2910306	2910467	162	*	16	CG	Multiple	gene	centromer
2	2910580	2910644	65	*	6	CG	Multiple	gene	centromer
2	2910740	2910917	178	*	16	CG	Multiple	gene	centromer
2	2910987	2910988	2	*	2	CG	Single	gene	centromer
2	2911140	2911174	35	*	10	CG	Multiple	gene	centromer
2	2911272	2911368	97	*	8	CG	Multiple	promoter;TE	centromer
2	2911742	2911753	12	*	6	CG	Multiple	promoter;TE	centromer
2	2911990	2911999	10	*	4	CG	Multiple	promoter;TE	centromer
2	2912191	2912369	179	*	8	CG	Multiple	promoter;TE	centromer
2	2912451	2912512	62	*	6	CG	Multiple	promoter;TE	centromer
2	2912742	2912893	152	*	10	CG	Multiple	TE	centromer
2	2913056	2913089	34	*	4	CG	Multiple	TE	centromer
2	2913297	2913327	31	*	4	CG	Multiple	TE	centromer
2	2913456	2913596	141	*	10	CG	Multiple	TE	centromer
2	2913659	2913750	92	*	10	CG	Multiple	intergenic	centromer
2	2913860	2913883	24	*	6	CG	Multiple	TE	centromer
2	2913992	2914051	60	*	6	CG	Multiple	TE	centromer
2	2914128	2914242	115	*	10	CG	Multiple	TE	centromer
2	2914374	2914433	60	*	4	CG	Multiple	TE	centromer
2	2914653	2914654	2	*	2	CG	Single	TE	centromer
2	2914880	2915057	178	*	6	CG	Multiple	TE	centromer
2	2915353	2915354	2	*	2	CG	Single	promoter;TE	centromer
2	2915586	2915587	2	*	2	CG	Single	promoter;TE	centromer
2	2915712	2915797	86	*	6	CG	Multiple	promoter;TE	centromer
2	2915836	2915901	66	*	8	CG	Multiple	promoter;TE	centromer
2	2915940	2916077	138	*	16	CG	Multiple	promoter;TE	centromer
2	2916206	2916217	12	*	6	CG	Multiple	promoter	centromer
2	2916332	2916485	154	*	6	CG	Multiple	promoter	centromer
2	2916543	2916696	154	*	16	CG	Multiple	five_prime_UTR;gene	centromer
2	2916825	2916869	45	*	8	CG	Multiple	gene	centromer
2	2916989	2917140	152	*	10	CG	Multiple	gene	centromer
2	2917405	2917528	124	*	8	CG	Multiple	gene	centromer
2	2917638	2917793	156	*	10	CG	Multiple	gene	centromer
2	2917943	2917944	2	*	2	CG	Single	gene	centromer
2	2918292	2918469	178	*	18	CG	Multiple	gene	centromer
2	2918699	2918724	26	*	6	CG	Multiple	gene	centromer
2	2918770	2918902	133	*	12	CG	Multiple	gene;three_prime_UTR	centromer
2	2919054	2919173	120	*	4	CG	Multiple	TE	centromer
2	2919389	2919539	151	*	6	CG	Multiple	TE	centromer
2	2919728	2919812	85	*	10	CG	Multiple	TE	centromer
2	2919979	2919987	9	*	4	CG	Multiple	gene;TE	centromer
2	2920132	2920279	148	*	10	CG	Multiple	gene	centromer
2	2920316	2920399	84	*	16	CG	Multiple	gene	centromer
2	2920416	2920505	90	*	16	CG	Multiple	gene	centromer
2	2920522	2920625	104	*	14	CG	Multiple	gene	centromer
2	2920856	2920899	44	*	4	CG	Multiple	gene	centromer
2	2921017	2921105	89	*	6	CG	Multiple	gene	centromer
2	2921359	2921474	116	*	6	CG	Multiple	gene	centromer
2	2921606	2921637	32	*	4	CG	Multiple	gene	centromer
2	2921752	2921859	108	*	8	CG	Multiple	gene	centromer
2	2921945	2922063	119	*	12	CG	Multiple	gene	centromer
2	2922133	2922265	133	*	10	CG	Multiple	gene;TE	centromer
2	2922761	2922762	2	*	2	CG	Single	promoter;TE	centromer
2	2923398	2923399	2	*	2	CG	Single	promoter;TE	centromer
2	2923533	2923616	84	*	4	CG	Multiple	promoter;TE	centromer
2	2923841	2923870	30	*	6	CG	Multiple	promoter;TE	centromer
2	2924004	2924108	105	*	8	CG	Multiple	promoter;TE	centromer
2	2924189	2924211	23	*	6	CG	Multiple	promoter;TE	centromer
2	2924297	2924447	151	*	12	CG	Multiple	promoter	centromer
2	2924495	2924649	155	*	20	CG	Multiple	five_prime_UTR;gene	centromer
2	2924688	2924819	132	*	30	CG	Multiple	gene	centromer
2	2924854	2924892	39	*	6	CG	Multiple	gene	centromer
2	2925128	2925216	89	*	4	CG	Multiple	gene	centromer
2	2925445	2925446	2	*	2	CG	Single	gene	centromer
2	2925595	2925756	162	*	10	CG	Multiple	gene	centromer
2	2925823	2925853	31	*	4	CG	Multiple	gene	centromer
2	2925929	2926085	157	*	12	CG	Multiple	gene	centromer
2	2926150	2926151	2	*	2	CG	Single	gene	centromer
2	2926243	2926377	135	*	8	CG	Multiple	gene	centromer
2	2926463	2926464	2	*	2	CG	Single	gene	centromer
2	2926642	2926712	71	*	6	CG	Multiple	gene	centromer
2	2926789	2926933	145	*	8	CG	Multiple	gene	centromer
2	2927088	2927147	60	*	8	CG	Multiple	gene	centromer
2	2927217	2927294	78	*	8	CG	Multiple	gene	centromer
2	2927428	2927429	2	*	2	CG	Single	gene	centromer
2	2927572	2927614	43	*	4	CG	Multiple	gene	centromer
2	2927670	2927767	98	*	8	CG	Multiple	gene	centromer
2	2927978	2928024	47	*	4	CG	Multiple	gene	centromer
2	2928192	2928193	2	*	2	CG	Single	gene	centromer
2	2928335	2928480	146	*	12	CG	Multiple	gene	centromer
2	2928573	2928670	98	*	8	CG	Multiple	gene	centromer
2	2928762	2928879	118	*	8	CG	Multiple	gene	centromer
2	2928991	2928992	2	*	2	CG	Single	gene	centromer
2	2929175	2929196	22	*	4	CG	Multiple	gene	centromer
2	2929293	2929392	100	*	8	CG	Multiple	gene	centromer
2	2929569	2929685	117	*	10	CG	Multiple	gene	centromer
2	2929778	2929937	160	*	12	CG	Multiple	gene	centromer
2	2930022	2930038	17	*	4	CG	Multiple	gene	centromer
2	2930143	2930264	122	*	12	CG	Multiple	gene	centromer
2	2930377	2930403	27	*	4	CG	Multiple	gene;three_prime_UTR	centromer
2	2930549	2930567	19	*	6	CG	Multiple	gene;three_prime_UTR	centromer
2	2930798	2930879	82	*	12	CG	Multiple	intergenic	centromer
2	2930967	2931095	129	*	12	CG	Multiple	intergenic	centromer
2	2931155	2931180	26	*	6	CG	Multiple	intergenic	centromer
2	2931273	2931359	87	*	12	CG	Multiple	intergenic	centromer
2	2931499	2931666	168	*	10	CG	Multiple	intergenic	centromer
2	2931715	2931798	84	*	10	CG	Multiple	intergenic	centromer
2	2931948	2932115	168	*	8	CG	Multiple	intergenic	centromer
2	2932278	2932282	5	*	4	CG	Multiple	TE	centromer
2	2932546	2932693	148	*	12	CG	Multiple	TE	centromer
2	2932773	2932774	2	*	2	CG	Single	TE	centromer
2	2932960	2933033	74	*	4	CG	Multiple	TE	centromer
2	2933093	2933222	130	*	12	CG	Multiple	TE	centromer
2	2933339	2933340	2	*	2	CG	Single	TE	centromer
2	2933465	2933636	172	*	10	CG	Multiple	TE	centromer
2	2933692	2933836	145	*	8	CG	Multiple	TE	centromer
2	2934042	2934043	2	*	2	CG	Single	TE	centromer
2	2934283	2934380	98	*	10	CG	Multiple	TE	centromer
2	2934494	2934531	38	*	4	CG	Multiple	TE	centromer
2	2934680	2934818	139	*	14	CG	Multiple	TE	centromer
2	2935035	2935036	2	*	2	CG	Single	intergenic	centromer
2	2935067	2935235	169	*	36	CG	Multiple	intergenic	centromer
2	2935300	2935355	56	*	8	CG	Multiple	intergenic	centromer
2	2935414	2935504	91	*	10	CG	Multiple	intergenic	centromer
2	2935582	2935638	57	*	4	CG	Multiple	intergenic	centromer
2	2935688	2935832	145	*	14	CG	Multiple	TE	centromer
2	2935907	2936062	156	*	8	CG	Multiple	TE	centromer
2	2936190	2936297	108	*	6	CG	Multiple	TE	centromer
2	2936386	2936432	47	*	4	CG	Multiple	TE	centromer
2	2936513	2936591	79	*	10	CG	Multiple	TE	centromer
2	2936698	2936774	77	*	6	CG	Multiple	TE	centromer
2	2936896	2936900	5	*	4	CG	Multiple	TE	centromer
2	2937000	2937156	157	*	10	CG	Multiple	TE	centromer
2	2937317	2937365	49	*	6	CG	Multiple	TE	centromer
2	2937847	2938028	182	*	8	CG	Multiple	TE	centromer
2	2938136	2938203	68	*	8	CG	Multiple	TE	centromer
2	2938291	2938376	86	*	12	CG	Multiple	intergenic	centromer
2	2938470	2938507	38	*	10	CG	Multiple	intergenic	centromer
2	2938542	2938575	34	*	8	CG	Multiple	intergenic	centromer
2	2938610	2938670	61	*	8	CG	Multiple	intergenic	centromer
2	2938718	2938796	79	*	8	CG	Multiple	intergenic	centromer
2	2938998	2939156	159	*	12	CG	Multiple	intergenic	centromer
2	2939213	2939214	2	*	2	CG	Single	intergenic	centromer
2	2939350	2939465	116	*	8	CG	Multiple	intergenic	centromer
2	2939543	2939695	153	*	8	CG	Multiple	intergenic	centromer
2	2939814	2939917	104	*	8	CG	Multiple	intergenic	centromer
2	2940010	2940063	54	*	4	CG	Multiple	intergenic	centromer
2	2940194	2940367	174	*	12	CG	Multiple	TE	centromer
2	2940648	2940752	105	*	6	CG	Multiple	TE	centromer
2	2940877	2940976	100	*	6	CG	Multiple	TE	centromer
2	2941126	2941172	47	*	10	CG	Multiple	TE	centromer
2	2941231	2941325	95	*	20	CG	Multiple	TE	centromer
2	2941457	2941578	122	*	18	CG	Multiple	TE	centromer
2	2941648	2941769	122	*	8	CG	Multiple	TE	centromer
2	2941851	2941868	18	*	4	CG	Multiple	TE	centromer
2	2942036	2942037	2	*	2	CG	Single	TE	centromer
2	2942224	2942401	178	*	10	CG	Multiple	TE	centromer
2	2942521	2942560	40	*	6	CG	Multiple	TE	centromer
2	2942655	2942656	2	*	2	CG	Single	TE	centromer
2	2942751	2942913	163	*	8	CG	Multiple	TE	centromer
2	2942988	2943153	166	*	14	CG	Multiple	TE	centromer
2	2943254	2943421	168	*	10	CG	Multiple	TE	centromer
2	2943503	2943581	79	*	4	CG	Multiple	TE	centromer
2	2943864	2943973	110	*	6	CG	Multiple	TE	centromer
2	2944077	2944131	55	*	6	CG	Multiple	TE	centromer
2	2944303	2944387	85	*	6	CG	Multiple	TE	centromer
2	2944493	2944529	37	*	4	CG	Multiple	TE	centromer
2	2944609	2944733	125	*	8	CG	Multiple	TE	centromer
2	2944879	2945044	166	*	20	CG	Multiple	TE	centromer
2	2945121	2945274	154	*	20	CG	Multiple	TE	centromer
2	2945335	2945431	97	*	22	CG	Multiple	TE	centromer
2	2945501	2945674	174	*	34	CG	Multiple	TE	centromer
2	2945730	2945758	29	*	8	CG	Multiple	TE	centromer
2	2945890	2945945	56	*	6	CG	Multiple	intergenic	centromer
2	2946231	2946406	176	*	18	CG	Multiple	intergenic	centromer
2	2946576	2946587	12	*	4	CG	Multiple	intergenic	centromer
2	2946650	2946768	119	*	14	CG	Multiple	intergenic	centromer
2	2947017	2947083	67	*	4	CG	Multiple	intergenic	centromer
2	2947183	2947279	97	*	10	CG	Multiple	intergenic	centromer
2	2947384	2947385	2	*	2	CG	Single	intergenic	centromer
2	2947824	2947863	40	*	4	CG	Multiple	intergenic	centromer
2	2947960	2948015	56	*	6	CG	Multiple	intergenic	centromer
2	2948201	2948370	170	*	12	CG	Multiple	intergenic	centromer
2	2948445	2948507	63	*	6	CG	Multiple	intergenic	centromer
2	2948659	2948778	120	*	10	CG	Multiple	intergenic	centromer
2	2949125	2949126	2	*	2	CG	Single	intergenic	centromer
2	2949609	2949716	108	*	8	CG	Multiple	intergenic	centromer
2	2949826	2949940	115	*	18	CG	Multiple	intergenic	centromer
2	2950020	2950154	135	*	12	CG	Multiple	TE	centromer
2	2950298	2950299	2	*	2	CG	Single	TE	centromer
2	2950439	2950510	72	*	4	CG	Multiple	TE	centromer
2	2950959	2951059	101	*	8	CG	Multiple	intergenic	centromer
2	2951157	2951326	170	*	6	CG	Multiple	intergenic	centromer
2	2951652	2951768	117	*	12	CG	Multiple	intergenic	centromer
2	2951838	2951861	24	*	4	CG	Multiple	TE	centromer
2	2951984	2952029	46	*	8	CG	Multiple	TE	centromer
2	2952319	2952320	2	*	2	CG	Single	TE	centromer
2	2952401	2952540	140	*	10	CG	Multiple	intergenic	centromer
2	2952641	2952704	64	*	4	CG	Multiple	gene	centromer
2	2952873	2952889	17	*	4	CG	Multiple	gene	centromer
2	2952982	2953156	175	*	18	CG	Multiple	gene	centromer
2	2953267	2953417	151	*	10	CG	Multiple	promoter;TE	centromer
2	2953487	2953639	153	*	12	CG	Multiple	promoter;TE	centromer
2	2953722	2953825	104	*	6	CG	Multiple	promoter;gene	centromer
2	2953930	2953991	62	*	6	CG	Multiple	promoter;gene	centromer
2	2954066	2954249	184	*	18	CG	Multiple	promoter;gene	centromer
2	2954282	2954343	62	*	10	CG	Multiple	promoter;gene	centromer
2	2954404	2954573	170	*	20	CG	Multiple	promoter;gene	centromer
2	2954609	2954783	175	*	26	CG	Multiple	promoter;gene	centromer
2	2954822	2954823	2	*	2	CG	Single	promoter;TE	centromer
2	2955183	2955328	146	*	8	CG	Multiple	promoter	centromer
2	2955616	2955655	40	*	6	CG	Multiple	promoter	centromer
2	2955726	2955809	84	*	14	CG	Multiple	promoter	centromer
2	2955870	2956006	137	*	16	CG	Multiple	promoter	centromer
2	2956071	2956214	144	*	14	CG	Multiple	promoter	centromer
2	2956268	2956384	117	*	8	CG	Multiple	promoter	centromer
2	2956450	2956608	159	*	16	CG	Multiple	promoter	centromer
2	2956694	2956746	53	*	6	CG	Multiple	promoter	centromer
2	2957101	2957219	119	*	4	CG	Multiple	promoter	centromer
2	2957375	2957459	85	*	6	CG	Multiple	promoter	centromer
2	2957539	2957664	126	*	14	CG	Multiple	gene	centromer
2	2957713	2957771	59	*	8	CG	Multiple	gene	centromer
2	2957827	2957987	161	*	18	CG	Multiple	gene	centromer
2	2958085	2958086	2	*	2	CG	Single	gene	centromer
2	2958209	2958368	160	*	16	CG	Multiple	gene	centromer
2	2958429	2958560	132	*	10	CG	Multiple	gene	centromer
2	2958639	2958680	42	*	4	CG	Multiple	gene	centromer
2	2958821	2958994	174	*	6	CG	Multiple	gene;TE	centromer
2	2959274	2959324	51	*	4	CG	Multiple	gene	centromer
2	2959401	2959529	129	*	8	CG	Multiple	gene	centromer
2	2959629	2959667	39	*	4	CG	Multiple	gene	centromer
2	2959789	2959909	121	*	12	CG	Multiple	gene	centromer
2	2960133	2960174	42	*	6	CG	Multiple	intergenic	centromer
2	2960362	2960510	149	*	12	CG	Multiple	intergenic	centromer
2	2960593	2960594	2	*	2	CG	Single	TE	centromer
2	2960830	2960847	18	*	6	CG	Multiple	TE	centromer
2	2961183	2961184	2	*	2	CG	Single	intergenic	centromer
2	2961505	2961557	53	*	4	CG	Multiple	TE	centromer
2	2962033	2962034	2	*	2	CG	Single	TE	centromer
2	2962308	2962420	113	*	10	CG	Multiple	TE	centromer
2	2962561	2962694	134	*	10	CG	Multiple	TE	centromer
2	2962973	2963137	165	*	14	CG	Multiple	TE	centromer
2	2963223	2963297	75	*	12	CG	Multiple	TE	centromer
2	2963358	2963536	179	*	10	CG	Multiple	TE	centromer
2	2963593	2963722	130	*	14	CG	Multiple	TE	centromer
2	2963855	2964009	155	*	14	CG	Multiple	TE	centromer
2	2964051	2964104	54	*	10	CG	Multiple	TE	centromer
2	2964146	2964169	24	*	4	CG	Multiple	TE	centromer
2	2964360	2964361	2	*	2	CG	Single	TE	centromer
2	2964568	2964637	70	*	4	CG	Multiple	TE	centromer
2	2964793	2964866	74	*	6	CG	Multiple	TE	centromer
2	2965121	2965254	134	*	12	CG	Multiple	TE	centromer
2	2965447	2965448	2	*	2	CG	Single	TE	centromer
2	2965832	2965985	154	*	12	CG	Multiple	TE	centromer
2	2966227	2966228	2	*	2	CG	Single	TE	centromer
2	2966445	2966550	106	*	6	CG	Multiple	TE	centromer
2	2966798	2966836	39	*	4	CG	Multiple	TE	centromer
2	2966970	2966999	30	*	8	CG	Multiple	TE	centromer
2	2967187	2967328	142	*	4	CG	Multiple	TE	centromer
2	2967701	2967779	79	*	8	CG	Multiple	TE	centromer
2	2967876	2967952	77	*	4	CG	Multiple	intergenic	centromer
2	2968140	2968141	2	*	2	CG	Single	TE	centromer
2	2968289	2968378	90	*	6	CG	Multiple	TE	centromer
2	2968517	2968680	164	*	6	CG	Multiple	TE	centromer
2	2968931	2968932	2	*	2	CG	Single	TE	centromer
2	2969066	2969210	145	*	16	CG	Multiple	TE	centromer
2	2969265	2969336	72	*	16	CG	Multiple	intergenic	centromer
2	2969367	2969413	47	*	8	CG	Multiple	intergenic	centromer
2	2969444	2969508	65	*	6	CG	Multiple	intergenic	centromer
2	2969549	2969709	161	*	20	CG	Multiple	intergenic	centromer
2	2969749	2969802	54	*	8	CG	Multiple	intergenic	centromer
2	2969849	2969995	147	*	24	CG	Multiple	intergenic	centromer
2	2970053	2970210	158	*	22	CG	Multiple	intergenic	centromer
2	2970320	2970473	154	*	18	CG	Multiple	intergenic	centromer
2	2970547	2970567	21	*	4	CG	Multiple	intergenic	centromer
2	2970609	2970734	126	*	16	CG	Multiple	intergenic	centromer
2	2970776	2970807	32	*	6	CG	Multiple	intergenic	centromer
2	2970871	2970969	99	*	8	CG	Multiple	intergenic	centromer
2	2971255	2971430	176	*	14	CG	Multiple	TE	centromer
2	2971468	2971642	175	*	18	CG	Multiple	TE	centromer
2	2971692	2971746	55	*	8	CG	Multiple	TE	centromer
2	2971783	2971882	100	*	12	CG	Multiple	TE	centromer
2	2971926	2971980	55	*	8	CG	Multiple	TE	centromer
2	2972076	2972209	134	*	14	CG	Multiple	TE	centromer
2	2972281	2972462	182	*	10	CG	Multiple	TE	centromer
2	2972511	2972677	167	*	16	CG	Multiple	TE	centromer
2	2972742	2972918	177	*	12	CG	Multiple	TE	centromer
2	2972965	2973065	101	*	10	CG	Multiple	TE	centromer
2	2973195	2973295	101	*	10	CG	Multiple	TE	centromer
2	2973376	2973430	55	*	6	CG	Multiple	TE	centromer
2	2973534	2973695	162	*	14	CG	Multiple	promoter;TE	centromer
2	2973739	2973904	166	*	22	CG	Multiple	promoter	centromer
2	2973931	2973932	2	*	2	CG	Single	promoter	centromer
2	2973973	2974063	91	*	10	CG	Multiple	promoter	centromer
2	2974104	2974165	62	*	6	CG	Multiple	promoter	centromer
2	2974250	2974306	57	*	6	CG	Multiple	promoter	centromer
2	2974395	2974502	108	*	10	CG	Multiple	promoter	centromer
2	2974609	2974783	175	*	18	CG	Multiple	promoter	centromer
2	2974856	2974857	2	*	2	CG	Single	promoter	centromer
2	2974924	2975061	138	*	24	CG	Multiple	promoter	centromer
2	2975123	2975194	72	*	6	CG	Multiple	five_prime_UTR;gene	centromer
2	2975267	2975407	141	*	18	CG	Multiple	gene	centromer
2	2975454	2975573	120	*	6	CG	Multiple	gene	centromer
2	2975743	2975744	2	*	2	CG	Single	gene	centromer
2	2975904	2975939	36	*	4	CG	Multiple	gene	centromer
2	2976088	2976265	178	*	14	CG	Multiple	gene	centromer
2	2976349	2976421	73	*	6	CG	Multiple	gene	centromer
2	2976490	2976535	46	*	6	CG	Multiple	gene	centromer
2	2976834	2976973	140	*	12	CG	Multiple	gene	centromer
2	2977084	2977253	170	*	14	CG	Multiple	gene	centromer
2	2977320	2977447	128	*	8	CG	Multiple	gene	centromer
2	2977554	2977687	134	*	8	CG	Multiple	gene	centromer
2	2977754	2977802	49	*	12	CG	Multiple	gene	centromer
2	2977894	2977895	2	*	2	CG	Single	gene	centromer
2	2977987	2977988	2	*	2	CG	Single	gene	centromer
2	2978118	2978234	117	*	6	CG	Multiple	gene	centromer
2	2978340	2978400	61	*	6	CG	Multiple	gene	centromer
2	2978503	2978529	27	*	4	CG	Multiple	gene	centromer
2	2978776	2978926	151	*	12	CG	Multiple	intergenic	centromer
2	2978986	2979062	77	*	10	CG	Multiple	intergenic	centromer
2	2979159	2979334	176	*	12	CG	Multiple	intergenic	centromer
2	2979566	2979567	2	*	2	CG	Single	intergenic	centromer
2	2979772	2979789	18	*	4	CG	Multiple	intergenic	centromer
2	2979829	2980007	179	*	20	CG	Multiple	intergenic	centromer
2	2980082	2980149	68	*	8	CG	Multiple	TE	centromer
2	2980374	2980470	97	*	10	CG	Multiple	TE	centromer
2	2980623	2980786	164	*	36	CG	Multiple	TE	centromer
2	2980881	2980990	110	*	8	CG	Multiple	gene;three_prime_UTR	centromer
2	2981100	2981217	118	*	16	CG	Multiple	gene	centromer
2	2981291	2981474	184	*	14	CG	Multiple	gene	centromer
2	2981561	2981641	81	*	4	CG	Multiple	gene	centromer
2	2981756	2981825	70	*	8	CG	Multiple	gene	centromer
2	2981941	2981942	2	*	2	CG	Single	gene	centromer
2	2982084	2982220	137	*	14	CG	Multiple	gene	centromer
2	2982321	2982372	52	*	8	CG	Multiple	gene	centromer
2	2982469	2982557	89	*	4	CG	Multiple	gene	centromer
2	2982687	2982751	65	*	8	CG	Multiple	gene	centromer
2	2983022	2983154	133	*	14	CG	Multiple	gene;TE	centromer
2	2983253	2983377	125	*	16	CG	Multiple	five_prime_UTR;gene	centromer
2	2983434	2983445	12	*	4	CG	Multiple	five_prime_UTR;gene	centromer
2	2983519	2983660	142	*	18	CG	Multiple	promoter;gene	centromer
2	2983786	2983787	2	*	2	CG	Single	promoter;TE	centromer
2	2983979	2983994	16	*	6	CG	Multiple	promoter;TE	centromer
2	2984043	2984169	127	*	10	CG	Multiple	promoter;TE	centromer
2	2984250	2984300	51	*	4	CG	Multiple	promoter;TE	centromer
2	2984488	2984499	12	*	6	CG	Multiple	promoter;TE	centromer
2	2984731	2984744	14	*	8	CG	Multiple	promoter;TE	centromer
2	2985004	2985166	163	*	8	CG	Multiple	promoter;TE	centromer
2	2985479	2985489	11	*	4	CG	Multiple	TE	centromer
2	2985798	2985894	97	*	12	CG	Multiple	TE	centromer
2	2986025	2986173	149	*	6	CG	Multiple	promoter;TE	centromer
2	2986230	2986314	85	*	8	CG	Multiple	promoter;TE	centromer
2	2986580	2986639	60	*	8	CG	Multiple	promoter;TE	centromer
2	2986684	2986781	98	*	12	CG	Multiple	promoter;TE	centromer
2	2987038	2987214	177	*	14	CG	Multiple	promoter;TE	centromer
2	2987511	2987617	107	*	10	CG	Multiple	gene	centromer
2	2987814	2987815	2	*	2	CG	Single	promoter;gene	centromer
2	2988060	2988202	143	*	8	CG	Multiple	promoter;gene	centromer
2	2988273	2988398	126	*	10	CG	Multiple	promoter;gene	centromer
2	2988490	2988626	137	*	10	CG	Multiple	promoter;gene	centromer
2	2988732	2988733	2	*	2	CG	Single	promoter;gene	centromer
2	2988813	2988940	128	*	8	CG	Multiple	promoter;gene	centromer
2	2989066	2989185	120	*	10	CG	Multiple	promoter	centromer
2	2989229	2989382	154	*	16	CG	Multiple	gene	centromer
2	2989433	2989569	137	*	12	CG	Multiple	gene	centromer
2	2989622	2989705	84	*	10	CG	Multiple	gene	centromer
2	2989765	2989823	59	*	4	CG	Multiple	gene	centromer
2	2989981	2989982	2	*	2	CG	Single	intergenic	centromer
2	2990025	2990193	169	*	18	CG	Multiple	intergenic	centromer
2	2990277	2990278	2	*	2	CG	Single	intergenic	centromer
2	2990489	2990599	111	*	16	CG	Multiple	intergenic	centromer
2	2990704	2990844	141	*	12	CG	Multiple	TE	centromer
2	2990917	2990959	43	*	6	CG	Multiple	TE	centromer
2	2991060	2991229	170	*	12	CG	Multiple	TE	centromer
2	2991317	2991359	43	*	4	CG	Multiple	TE	centromer
2	2991427	2991535	109	*	10	CG	Multiple	TE	centromer
2	2991594	2991627	34	*	4	CG	Multiple	TE	centromer
2	2991706	2991820	115	*	8	CG	Multiple	TE	centromer
2	2991892	2991893	2	*	2	CG	Single	TE	centromer
2	2991959	2992129	171	*	16	CG	Multiple	intergenic	centromer
2	2992200	2992283	84	*	16	CG	Multiple	intergenic	centromer
2	2992311	2992367	57	*	8	CG	Multiple	intergenic	centromer
2	2992395	2992396	2	*	2	CG	Single	intergenic	centromer
2	2992516	2992638	123	*	6	CG	Multiple	intergenic	centromer
2	2992755	2992756	2	*	2	CG	Single	TE	centromer
2	2993059	2993060	2	*	2	CG	Single	TE	centromer
2	2993141	2993244	104	*	6	CG	Multiple	TE	centromer
2	2993546	2993649	104	*	6	CG	Multiple	TE	centromer
2	2993823	2993944	122	*	4	CG	Multiple	TE	centromer
2	2994015	2994146	132	*	12	CG	Multiple	TE	centromer
2	2994279	2994280	2	*	2	CG	Single	TE	centromer
2	2994421	2994578	158	*	8	CG	Multiple	TE	centromer
2	2994725	2994726	2	*	2	CG	Single	TE	centromer
2	2994862	2994959	98	*	4	CG	Multiple	TE	centromer
2	2995140	2995188	49	*	4	CG	Multiple	promoter;TE	centromer
2	2995372	2995373	2	*	2	CG	Single	promoter;TE	centromer
2	2995498	2995607	110	*	12	CG	Multiple	promoter;TE	centromer
2	2995675	2995733	59	*	4	CG	Multiple	promoter;TE	centromer
2	2995880	2996030	151	*	6	CG	Multiple	promoter;TE	centromer
2	2996197	2996302	106	*	12	CG	Multiple	promoter;TE	centromer
2	2996394	2996395	2	*	2	CG	Single	promoter	centromer
2	2996520	2996617	98	*	20	CG	Multiple	promoter	centromer
2	2996673	2996769	97	*	10	CG	Multiple	gene	centromer
2	2996822	2997002	181	*	24	CG	Multiple	gene	centromer
2	2997037	2997099	63	*	20	CG	Multiple	gene	centromer
2	2997174	2997312	139	*	10	CG	Multiple	gene	centromer
2	2997426	2997598	173	*	16	CG	Multiple	gene	centromer
2	2997639	2997700	62	*	12	CG	Multiple	gene	centromer
2	2997737	2997875	139	*	20	CG	Multiple	gene	centromer
2	2997955	2998074	120	*	4	CG	Multiple	promoter;gene	centromer
2	2998263	2998364	102	*	10	CG	Multiple	promoter;TE	centromer
2	2998445	2998472	28	*	4	CG	Multiple	promoter;TE	centromer
2	2998584	2998724	141	*	8	CG	Multiple	promoter;TE	centromer
2	2998865	2998866	2	*	2	CG	Single	promoter;TE	centromer
2	2999124	2999253	130	*	16	CG	Multiple	promoter;TE	centromer
2	2999352	2999499	148	*	6	CG	Multiple	TE	centromer
2	2999602	2999708	107	*	8	CG	Multiple	TE	centromer
2	2999845	3000001	157	*	6	CG	Multiple	intergenic	centromer
2	3000258	3000412	155	*	6	CG	Multiple	intergenic	centromer
2	3000510	3000661	152	*	22	CG	Multiple	intergenic	centromer
2	3000730	3000769	40	*	6	CG	Multiple	TE	centromer
2	3000823	3000965	143	*	18	CG	Multiple	TE	centromer
2	3000993	3001066	74	*	16	CG	Multiple	TE	centromer
2	3001151	3001308	158	*	20	CG	Multiple	TE	centromer
2	3001335	3001425	91	*	14	CG	Multiple	TE	centromer
2	3001477	3001596	120	*	16	CG	Multiple	TE	centromer
2	3001632	3001716	85	*	14	CG	Multiple	TE	centromer
2	3001744	3001890	147	*	20	CG	Multiple	TE	centromer
2	3001984	3002066	83	*	14	CG	Multiple	TE	centromer
2	3002175	3002254	80	*	10	CG	Multiple	TE	centromer
2	3002367	3002523	157	*	12	CG	Multiple	TE	centromer
2	3002569	3002707	139	*	18	CG	Multiple	TE	centromer
2	3002768	3002891	124	*	16	CG	Multiple	TE	centromer
2	3002958	3003110	153	*	12	CG	Multiple	TE	centromer
2	3003163	3003322	160	*	22	CG	Multiple	TE	centromer
2	3003384	3003385	2	*	2	CG	Single	TE	centromer
2	3003526	3003607	82	*	12	CG	Multiple	TE	centromer
2	3003693	3003830	138	*	30	CG	Multiple	TE	centromer
2	3003868	3003901	34	*	8	CG	Multiple	TE	centromer
2	3003951	3004064	114	*	12	CG	Multiple	TE	centromer
2	3004169	3004195	27	*	10	CG	Multiple	TE	centromer
2	3004272	3004372	101	*	16	CG	Multiple	TE	centromer
2	3004407	3004537	131	*	20	CG	Multiple	TE	centromer
2	3004579	3004733	155	*	16	CG	Multiple	TE	centromer
2	3004871	3004999	129	*	8	CG	Multiple	TE	centromer
2	3005099	3005141	43	*	6	CG	Multiple	TE	centromer
2	3005238	3005409	172	*	10	CG	Multiple	intergenic	centromer
2	3005569	3005610	42	*	4	CG	Multiple	intergenic	centromer
2	3005718	3005719	2	*	2	CG	Single	intergenic	centromer
2	3005827	3005868	42	*	4	CG	Multiple	intergenic	centromer
2	3006028	3006029	2	*	2	CG	Single	intergenic	centromer
2	3006141	3006292	152	*	6	CG	Multiple	intergenic	centromer
2	3006457	3006632	176	*	14	CG	Multiple	intergenic	centromer
2	3006683	3006684	2	*	2	CG	Single	intergenic	centromer
2	3006784	3006872	89	*	14	CG	Multiple	intergenic	centromer
2	3006919	3007088	170	*	14	CG	Multiple	intergenic	centromer
2	3007117	3007133	17	*	4	CG	Multiple	gene;TE	centromer
2	3007162	3007335	174	*	30	CG	Multiple	gene;TE	centromer
2	3007363	3007527	165	*	20	CG	Multiple	gene;TE	centromer
2	3007591	3007771	181	*	22	CG	Multiple	gene;TE	centromer
2	3007816	3007960	145	*	14	CG	Multiple	gene;TE	centromer
2	3008007	3008132	126	*	20	CG	Multiple	gene;TE	centromer
2	3008222	3008261	40	*	4	CG	Multiple	gene	centromer
2	3008333	3008460	128	*	12	CG	Multiple	gene	centromer
2	3008526	3008622	97	*	8	CG	Multiple	gene	centromer
2	3008717	3008802	86	*	8	CG	Multiple	gene	centromer
2	3008908	3009012	105	*	16	CG	Multiple	gene	centromer
2	3009104	3009205	102	*	8	CG	Multiple	gene	centromer
2	3009239	3009405	167	*	18	CG	Multiple	gene	centromer
2	3009449	3009564	116	*	12	CG	Multiple	gene	centromer
2	3009621	3009649	29	*	8	CG	Multiple	gene	centromer
2	3009725	3009817	93	*	12	CG	Multiple	gene	centromer
2	3009854	3009979	126	*	24	CG	Multiple	gene	centromer
2	3010077	3010129	53	*	12	CG	Multiple	gene	centromer
2	3010163	3010302	140	*	18	CG	Multiple	gene;TE	centromer
2	3010340	3010440	101	*	12	CG	Multiple	gene;TE	centromer
2	3010482	3010603	122	*	14	CG	Multiple	gene;TE	centromer
2	3010649	3010797	149	*	12	CG	Multiple	gene;TE	centromer
2	3010885	3010932	48	*	4	CG	Multiple	gene;TE	centromer
2	3010981	3011145	165	*	10	CG	Multiple	gene;TE	centromer
2	3011200	3011358	159	*	16	CG	Multiple	gene;TE	centromer
2	3011443	3011613	171	*	20	CG	Multiple	gene;TE	centromer
2	3011658	3011776	119	*	14	CG	Multiple	five_prime_UTR;gene;TE	centromer
2	3011820	3011967	148	*	22	CG	Multiple	five_prime_UTR;gene;TE	centromer
2	3012022	3012128	107	*	16	CG	Multiple	five_prime_UTR;gene;TE	centromer
2	3012173	3012349	177	*	26	CG	Multiple	five_prime_UTR;gene;TE	centromer
2	3012422	3012556	135	*	16	CG	Multiple	promoter	centromer
2	3012625	3012638	14	*	4	CG	Multiple	promoter	centromer
2	3012778	3012858	81	*	6	CG	Multiple	promoter;TE	centromer
2	3012934	3013080	147	*	16	CG	Multiple	promoter;TE	centromer
2	3013272	3013273	2	*	2	CG	Single	promoter;TE	centromer
2	3013655	3013727	73	*	8	CG	Multiple	promoter;TE	centromer
2	3014132	3014259	128	*	12	CG	Multiple	TE	centromer
2	3014716	3014831	116	*	26	CG	Multiple	TE	centromer
2	3014870	3014968	99	*	12	CG	Multiple	TE	centromer
2	3015027	3015192	166	*	16	CG	Multiple	TE	centromer
2	3015265	3015276	12	*	4	CG	Multiple	TE	centromer
2	3015349	3015360	12	*	4	CG	Multiple	TE	centromer
2	3015433	3015444	12	*	4	CG	Multiple	TE	centromer
2	3015517	3015528	12	*	4	CG	Multiple	TE	centromer
2	3015601	3015612	12	*	4	CG	Multiple	TE	centromer
2	3015685	3015696	12	*	4	CG	Multiple	TE	centromer
2	3015900	3016024	125	*	8	CG	Multiple	TE	centromer
2	3016263	3016340	78	*	6	CG	Multiple	TE	centromer
2	3016413	3016414	2	*	2	CG	Single	TE	centromer
2	3016487	3016488	2	*	2	CG	Single	TE	centromer
2	3016561	3016635	75	*	4	CG	Multiple	TE	centromer
2	3016719	3016881	163	*	8	CG	Multiple	TE	centromer
2	3016935	3017075	141	*	10	CG	Multiple	TE	centromer
2	3017201	3017361	161	*	10	CG	Multiple	TE	centromer
2	3017535	3017632	98	*	8	CG	Multiple	TE	centromer
2	3017741	3017876	136	*	10	CG	Multiple	TE	centromer
2	3017935	3018086	152	*	16	CG	Multiple	TE	centromer
2	3018146	3018323	178	*	8	CG	Multiple	TE	centromer
2	3018394	3018414	21	*	4	CG	Multiple	TE	centromer
2	3018512	3018619	108	*	6	CG	Multiple	TE	centromer
2	3018718	3018733	16	*	4	CG	Multiple	TE	centromer
2	3018866	3018961	96	*	6	CG	Multiple	TE	centromer
2	3019054	3019055	2	*	2	CG	Single	TE	centromer
2	3019205	3019367	163	*	8	CG	Multiple	TE	centromer
2	3019668	3019669	2	*	2	CG	Single	TE	centromer
2	3019750	3019857	108	*	12	CG	Multiple	TE	centromer
2	3019954	3020045	92	*	8	CG	Multiple	TE	centromer
2	3020136	3020172	37	*	4	CG	Multiple	TE	centromer
2	3020436	3020437	2	*	2	CG	Single	TE	centromer
2	3020663	3020664	2	*	2	CG	Single	TE	centromer
2	3020845	3020929	85	*	4	CG	Multiple	TE	centromer
2	3021086	3021127	42	*	6	CG	Multiple	TE	centromer
2	3021210	3021274	65	*	8	CG	Multiple	TE	centromer
2	3021344	3021445	102	*	8	CG	Multiple	TE	centromer
2	3021528	3021602	75	*	4	CG	Multiple	TE	centromer
2	3021768	3021925	158	*	10	CG	Multiple	TE	centromer
2	3021998	3021999	2	*	2	CG	Single	TE	centromer
2	3022077	3022215	139	*	10	CG	Multiple	TE	centromer
2	3022366	3022421	56	*	6	CG	Multiple	TE	centromer
2	3022522	3022673	152	*	28	CG	Multiple	TE	centromer
2	3022701	3022876	176	*	34	CG	Multiple	TE	centromer
2	3023261	3023416	156	*	10	CG	Multiple	TE	centromer
2	3023470	3023607	138	*	16	CG	Multiple	TE	centromer
2	3023653	3023700	48	*	6	CG	Multiple	intergenic	centromer
2	3023847	3023859	13	*	4	CG	Multiple	intergenic	centromer
2	3023978	3024084	107	*	14	CG	Multiple	TE	centromer
2	3024143	3024274	132	*	8	CG	Multiple	TE	centromer
2	3024387	3024499	113	*	10	CG	Multiple	intergenic	centromer
2	3024864	3024961	98	*	18	CG	Multiple	promoter;TE	centromer
2	3024991	3025135	145	*	20	CG	Multiple	promoter;TE	centromer
2	3025186	3025264	79	*	10	CG	Multiple	promoter;TE	centromer
2	3025380	3025395	16	*	6	CG	Multiple	promoter;TE	centromer
2	3025439	3025597	159	*	22	CG	Multiple	promoter;TE	centromer
2	3025623	3025763	141	*	28	CG	Multiple	promoter;TE	centromer
2	3025810	3025858	49	*	6	CG	Multiple	promoter;TE	centromer
2	3025939	3026080	142	*	14	CG	Multiple	promoter;TE	centromer
2	3026176	3026243	68	*	14	CG	Multiple	promoter	centromer
2	3026301	3026440	140	*	14	CG	Multiple	promoter	centromer
2	3026475	3026623	149	*	18	CG	Multiple	gene	centromer
2	3026730	3026820	91	*	10	CG	Multiple	gene	centromer
2	3026919	3026932	14	*	4	CG	Multiple	gene	centromer
2	3027002	3027178	177	*	10	CG	Multiple	gene	centromer
2	3027240	3027400	161	*	14	CG	Multiple	gene	centromer
2	3027468	3027541	74	*	6	CG	Multiple	gene	centromer
2	3027639	3027814	176	*	10	CG	Multiple	gene	centromer
2	3027914	3027915	2	*	2	CG	Single	gene	centromer
2	3028141	3028142	2	*	2	CG	Single	promoter;gene	centromer
2	3028300	3028482	183	*	6	CG	Multiple	promoter;gene	centromer
2	3028633	3028634	2	*	2	CG	Single	promoter;gene	centromer
2	3029013	3029014	2	*	2	CG	Single	promoter;gene	centromer
2	3029311	3029312	2	*	2	CG	Single	promoter;gene;three_prime_UTR	centromer
2	3029426	3029605	180	*	10	CG	Multiple	promoter	centromer
2	3029718	3029755	38	*	4	CG	Multiple	gene	centromer
2	3029922	3030056	135	*	10	CG	Multiple	gene	centromer
2	3030215	3030227	13	*	4	CG	Multiple	intergenic	centromer
2	3030296	3030474	179	*	14	CG	Multiple	intergenic	centromer
2	3030577	3030650	74	*	6	CG	Multiple	TE	centromer
2	3030737	3030871	135	*	14	CG	Multiple	TE	centromer
2	3030934	3031047	114	*	10	CG	Multiple	TE	centromer
2	3031111	3031264	154	*	16	CG	Multiple	TE	centromer
2	3031386	3031456	71	*	10	CG	Multiple	TE	centromer
2	3031561	3031724	164	*	20	CG	Multiple	TE	centromer
2	3031777	3031820	44	*	4	CG	Multiple	TE	centromer
2	3031870	3032044	175	*	14	CG	Multiple	intergenic	centromer
2	3032115	3032273	159	*	16	CG	Multiple	intergenic	centromer
2	3032399	3032431	33	*	8	CG	Multiple	intergenic	centromer
2	3032664	3032675	12	*	4	CG	Multiple	intergenic	centromer
2	3032785	3032913	129	*	12	CG	Multiple	intergenic	centromer
2	3033025	3033051	27	*	6	CG	Multiple	intergenic	centromer
2	3033145	3033325	181	*	18	CG	Multiple	TE	centromer
2	3033393	3033455	63	*	8	CG	Multiple	intergenic	centromer
2	3033492	3033623	132	*	20	CG	Multiple	intergenic	centromer
2	3033677	3033715	39	*	10	CG	Multiple	intergenic	centromer
2	3033970	3034080	111	*	6	CG	Multiple	intergenic	centromer
2	3034157	3034324	168	*	16	CG	Multiple	intergenic	centromer
2	3034508	3034588	81	*	4	CG	Multiple	intergenic	centromer
2	3034770	3034948	179	*	18	CG	Multiple	gene;TE	centromer
2	3034986	3035076	91	*	10	CG	Multiple	gene;TE	centromer
2	3035127	3035227	101	*	16	CG	Multiple	gene	centromer
2	3035289	3035389	101	*	6	CG	Multiple	gene	centromer
2	3035460	3035493	34	*	8	CG	Multiple	gene	centromer
2	3035780	3035941	162	*	10	CG	Multiple	gene	centromer
2	3036006	3036059	54	*	6	CG	Multiple	gene	centromer
2	3036098	3036206	109	*	14	CG	Multiple	gene;TE	centromer
2	3036241	3036380	140	*	16	CG	Multiple	gene;TE	centromer
2	3036431	3036613	183	*	14	CG	Multiple	promoter	centromer
2	3036758	3036845	88	*	4	CG	Multiple	promoter	centromer
2	3036954	3037003	50	*	6	CG	Multiple	promoter	centromer
2	3037128	3037305	178	*	26	CG	Multiple	promoter	centromer
2	3037345	3037490	146	*	22	CG	Multiple	promoter	centromer
2	3037537	3037604	68	*	8	CG	Multiple	promoter	centromer
2	3037731	3037790	60	*	4	CG	Multiple	promoter	centromer
2	3037858	3037940	83	*	6	CG	Multiple	intergenic	centromer
2	3038013	3038117	105	*	8	CG	Multiple	intergenic	centromer
2	3038229	3038343	115	*	8	CG	Multiple	intergenic	centromer
2	3038414	3038415	2	*	2	CG	Single	intergenic	centromer
2	3038458	3038603	146	*	12	CG	Multiple	intergenic	centromer
2	3038683	3038707	25	*	4	CG	Multiple	intergenic	centromer
2	3038778	3038913	136	*	10	CG	Multiple	intergenic	centromer
2	3038969	3039067	99	*	6	CG	Multiple	intergenic	centromer
2	3039280	3039400	121	*	16	CG	Multiple	TE	centromer
2	3039489	3039535	47	*	4	CG	Multiple	TE	centromer
2	3039707	3039883	177	*	12	CG	Multiple	TE	centromer
2	3039928	3040084	157	*	18	CG	Multiple	intergenic	centromer
2	3040148	3040246	99	*	8	CG	Multiple	TE	centromer
2	3040513	3040676	164	*	8	CG	Multiple	TE	centromer
2	3040757	3040902	146	*	12	CG	Multiple	TE	centromer
2	3040986	3040987	2	*	2	CG	Single	TE	centromer
2	3041118	3041190	73	*	6	CG	Multiple	TE	centromer
2	3041284	3041362	79	*	10	CG	Multiple	TE	centromer
2	3041536	3041712	177	*	12	CG	Multiple	intergenic	centromer
2	3041883	3042024	142	*	12	CG	Multiple	TE	centromer
2	3042094	3042221	128	*	12	CG	Multiple	TE	centromer
2	3042377	3042458	82	*	6	CG	Multiple	TE	centromer
2	3042545	3042590	46	*	4	CG	Multiple	TE	centromer
2	3042664	3042746	83	*	6	CG	Multiple	TE	centromer
2	3042901	3042963	63	*	4	CG	Multiple	TE	centromer
2	3043055	3043183	129	*	12	CG	Multiple	TE	centromer
2	3043242	3043243	2	*	2	CG	Single	TE	centromer
2	3043472	3043473	2	*	2	CG	Single	TE	centromer
2	3043560	3043699	140	*	10	CG	Multiple	TE	centromer
2	3043760	3043893	134	*	12	CG	Multiple	TE	centromer
2	3043964	3044126	163	*	12	CG	Multiple	promoter;TE	centromer
2	3044245	3044246	2	*	2	CG	Single	promoter;TE	centromer
2	3044313	3044495	183	*	16	CG	Multiple	promoter;TE	centromer
2	3044609	3044639	31	*	10	CG	Multiple	promoter;TE	centromer
2	3044687	3044770	84	*	8	CG	Multiple	promoter;TE	centromer
2	3044818	3044958	141	*	8	CG	Multiple	promoter	centromer
2	3045015	3045115	101	*	12	CG	Multiple	promoter	centromer
2	3045204	3045310	107	*	6	CG	Multiple	promoter	centromer
2	3045487	3045653	167	*	24	CG	Multiple	promoter;five_prime_UTR;gene	centromer
2	3045875	3045876	2	*	2	CG	Single	gene	centromer
2	3046057	3046082	26	*	4	CG	Multiple	gene	centromer
2	3046233	3046384	152	*	4	CG	Multiple	gene	centromer
2	3046481	3046570	90	*	4	CG	Multiple	gene	centromer
2	3046704	3046794	91	*	6	CG	Multiple	gene;three_prime_UTR	centromer
2	3046838	3046988	151	*	22	CG	Multiple	intergenic	centromer
2	3047020	3047073	54	*	10	CG	Multiple	intergenic	centromer
2	3047303	3047304	2	*	2	CG	Single	gene;three_prime_UTR	centromer
2	3047599	3047734	136	*	16	CG	Multiple	gene	centromer
2	3047786	3047901	116	*	10	CG	Multiple	gene	centromer
2	3047975	3048105	131	*	12	CG	Multiple	gene	centromer
2	3048191	3048217	27	*	4	CG	Multiple	gene	centromer
2	3048320	3048485	166	*	8	CG	Multiple	gene	centromer
2	3048640	3048792	153	*	8	CG	Multiple	gene	centromer
2	3048894	3049006	113	*	8	CG	Multiple	gene	centromer
2	3049135	3049136	2	*	2	CG	Single	gene	centromer
2	3049277	3049415	139	*	14	CG	Multiple	gene	centromer
2	3049485	3049608	124	*	4	CG	Multiple	gene	centromer
2	3049853	3049987	135	*	10	CG	Multiple	gene	centromer
2	3050053	3050151	99	*	6	CG	Multiple	gene	centromer
2	3050266	3050267	2	*	2	CG	Single	gene	centromer
2	3050372	3050455	84	*	4	CG	Multiple	gene	centromer
2	3050692	3050693	2	*	2	CG	Single	gene	centromer
2	3051027	3051211	185	*	12	CG	Multiple	gene	centromer
2	3051342	3051468	127	*	10	CG	Multiple	gene	centromer
2	3051650	3051651	2	*	2	CG	Single	gene	centromer
2	3051706	3051889	184	*	10	CG	Multiple	gene	centromer
2	3052006	3052098	93	*	4	CG	Multiple	gene	centromer
2	3052170	3052291	122	*	6	CG	Multiple	gene	centromer
2	3052369	3052501	133	*	14	CG	Multiple	gene	centromer
2	3052621	3052709	89	*	6	CG	Multiple	gene	centromer
2	3052789	3052946	158	*	8	CG	Multiple	gene	centromer
2	3053104	3053284	181	*	10	CG	Multiple	gene	centromer
2	3053409	3053503	95	*	8	CG	Multiple	gene	centromer
2	3053607	3053653	47	*	6	CG	Multiple	gene	centromer
2	3053803	3053852	50	*	6	CG	Multiple	gene	centromer
2	3053979	3054085	107	*	8	CG	Multiple	gene	centromer
2	3054282	3054330	49	*	4	CG	Multiple	gene	centromer
2	3054481	3054591	111	*	12	CG	Multiple	gene	centromer
2	3054669	3054796	128	*	6	CG	Multiple	gene	centromer
2	3055083	3055162	80	*	8	CG	Multiple	gene	centromer
2	3055241	3055276	36	*	6	CG	Multiple	gene	centromer
2	3055438	3055613	176	*	6	CG	Multiple	gene	centromer
2	3055772	3055834	63	*	6	CG	Multiple	gene	centromer
2	3055931	3056081	151	*	10	CG	Multiple	gene	centromer
2	3056178	3056349	172	*	10	CG	Multiple	gene	centromer
2	3056477	3056533	57	*	8	CG	Multiple	gene	centromer
2	3056715	3056801	87	*	4	CG	Multiple	gene	centromer
2	3056831	3057006	176	*	32	CG	Multiple	gene	centromer
2	3057049	3057168	120	*	22	CG	Multiple	five_prime_UTR;gene	centromer
2	3057223	3057354	132	*	10	CG	Multiple	promoter;TE	centromer
2	3057508	3057580	73	*	12	CG	Multiple	promoter	centromer
2	3057673	3057763	91	*	6	CG	Multiple	promoter;TE	centromer
2	3057829	3057929	101	*	12	CG	Multiple	promoter;TE	centromer
2	3057971	3058127	157	*	22	CG	Multiple	promoter;TE	centromer
2	3058172	3058304	133	*	14	CG	Multiple	promoter;TE	centromer
2	3058349	3058445	97	*	10	CG	Multiple	promoter;TE	centromer
2	3058505	3058609	105	*	10	CG	Multiple	promoter;TE	centromer
2	3058648	3058821	174	*	28	CG	Multiple	promoter	centromer
2	3058871	3058896	26	*	4	CG	Multiple	promoter	centromer
2	3058958	3059128	171	*	24	CG	Multiple	gene	centromer
2	3059255	3059285	31	*	16	CG	Multiple	gene	centromer
2	3059560	3059694	135	*	12	CG	Multiple	promoter;TE	centromer
2	3059811	3059906	96	*	4	CG	Multiple	promoter;TE	centromer
2	3060004	3060005	2	*	2	CG	Single	promoter;TE	centromer
2	3060169	3060204	36	*	4	CG	Multiple	promoter;TE	centromer
2	3060336	3060453	118	*	18	CG	Multiple	promoter;TE	centromer
2	3060485	3060633	149	*	14	CG	Multiple	promoter;TE	centromer
2	3060712	3060893	182	*	10	CG	Multiple	promoter;TE	centromer
2	3061036	3061037	2	*	2	CG	Single	TE	centromer
2	3061243	3061370	128	*	16	CG	Multiple	TE	centromer
2	3061405	3061508	104	*	18	CG	Multiple	TE	centromer
2	3061554	3061602	49	*	8	CG	Multiple	TE	centromer
2	3061657	3061758	102	*	20	CG	Multiple	TE	centromer
2	3061830	3061936	107	*	12	CG	Multiple	TE	centromer
2	3061979	3062020	42	*	8	CG	Multiple	TE	centromer
2	3062063	3062144	82	*	12	CG	Multiple	TE	centromer
2	3062218	3062391	174	*	24	CG	Multiple	TE	centromer
2	3062437	3062592	156	*	18	CG	Multiple	TE	centromer
2	3062629	3062804	176	*	18	CG	Multiple	TE	centromer
2	3062842	3062918	77	*	10	CG	Multiple	TE	centromer
2	3062971	3063030	60	*	14	CG	Multiple	TE	centromer
2	3063087	3063215	129	*	16	CG	Multiple	TE	centromer
2	3063267	3063436	170	*	14	CG	Multiple	TE	centromer
2	3063504	3063582	79	*	8	CG	Multiple	TE	centromer
2	3063677	3063814	138	*	22	CG	Multiple	TE	centromer
2	3063848	3063919	72	*	8	CG	Multiple	TE	centromer
2	3063963	3064060	98	*	16	CG	Multiple	TE	centromer
2	3064114	3064228	115	*	18	CG	Multiple	TE	centromer
2	3064287	3064376	90	*	16	CG	Multiple	TE	centromer
2	3064419	3064590	172	*	24	CG	Multiple	TE	centromer
2	3064653	3064765	113	*	16	CG	Multiple	TE	centromer
2	3064822	3064975	154	*	10	CG	Multiple	TE	centromer
2	3065017	3065168	152	*	16	CG	Multiple	TE	centromer
2	3065214	3065355	142	*	22	CG	Multiple	TE	centromer
2	3065401	3065577	177	*	18	CG	Multiple	TE	centromer
2	3065654	3065744	91	*	4	CG	Multiple	TE	centromer
2	3065855	3066037	183	*	16	CG	Multiple	TE	centromer
2	3066083	3066203	121	*	16	CG	Multiple	TE	centromer
2	3066260	3066396	137	*	10	CG	Multiple	TE	centromer
2	3066484	3066651	168	*	6	CG	Multiple	TE	centromer
2	3066755	3066906	152	*	16	CG	Multiple	TE	centromer
2	3066953	3067102	150	*	14	CG	Multiple	TE	centromer
2	3067227	3067375	149	*	22	CG	Multiple	TE	centromer
2	3067427	3067432	6	*	4	CG	Multiple	TE	centromer
2	3067536	3067701	166	*	16	CG	Multiple	TE	centromer
2	3067806	3067840	35	*	8	CG	Multiple	TE	centromer
2	3067886	3068067	182	*	20	CG	Multiple	TE	centromer
2	3068202	3068296	95	*	18	CG	Multiple	TE	centromer
2	3068338	3068494	157	*	20	CG	Multiple	TE	centromer
2	3068540	3068612	73	*	10	CG	Multiple	TE	centromer
2	3068675	3068827	153	*	20	CG	Multiple	TE	centromer
2	3068878	3069051	174	*	22	CG	Multiple	TE	centromer
2	3069191	3069274	84	*	6	CG	Multiple	TE	centromer
2	3069355	3069492	138	*	20	CG	Multiple	TE	centromer
2	3069520	3069614	95	*	10	CG	Multiple	TE	centromer
2	3069668	3069809	142	*	22	CG	Multiple	TE	centromer
2	3069858	3069984	127	*	6	CG	Multiple	TE	centromer
2	3070082	3070220	139	*	10	CG	Multiple	TE	centromer
2	3070296	3070449	154	*	12	CG	Multiple	TE	centromer
2	3070490	3070651	162	*	14	CG	Multiple	TE	centromer
2	3070746	3070884	139	*	12	CG	Multiple	TE	centromer
2	3070962	3071125	164	*	16	CG	Multiple	TE	centromer
2	3071175	3071176	2	*	2	CG	Single	TE	centromer
2	3071226	3071398	173	*	14	CG	Multiple	TE	centromer
2	3071447	3071491	45	*	4	CG	Multiple	TE	centromer
2	3071588	3071697	110	*	12	CG	Multiple	TE	centromer
2	3071747	3071814	68	*	10	CG	Multiple	TE	centromer
2	3071872	3072012	141	*	12	CG	Multiple	TE	centromer
2	3072080	3072110	31	*	4	CG	Multiple	TE	centromer
2	3072187	3072272	86	*	8	CG	Multiple	TE	centromer
2	3072380	3072381	2	*	2	CG	Single	TE	centromer
2	3072421	3072428	8	*	4	CG	Multiple	TE	centromer
2	3072468	3072577	110	*	20	CG	Multiple	TE	centromer
2	3072611	3072619	9	*	4	CG	Multiple	TE	centromer
2	3072653	3072806	154	*	10	CG	Multiple	TE	centromer
2	3072875	3073014	140	*	14	CG	Multiple	TE	centromer
2	3073295	3073412	118	*	6	CG	Multiple	TE	centromer
2	3073592	3073593	2	*	2	CG	Single	TE	centromer
2	3073696	3073841	146	*	22	CG	Multiple	TE	centromer
2	3073868	3074001	134	*	24	CG	Multiple	TE	centromer
2	3074035	3074163	129	*	12	CG	Multiple	TE	centromer
2	3074369	3074547	179	*	12	CG	Multiple	TE	centromer
2	3074709	3074788	80	*	8	CG	Multiple	TE	centromer
2	3074928	3075041	114	*	6	CG	Multiple	TE	centromer
2	3075285	3075390	106	*	4	CG	Multiple	TE	centromer
2	3075535	3075670	136	*	12	CG	Multiple	TE	centromer
2	3075754	3075844	91	*	6	CG	Multiple	TE	centromer
2	3076144	3076145	2	*	2	CG	Single	TE	centromer
2	3076335	3076463	129	*	14	CG	Multiple	TE	centromer
2	3076645	3076741	97	*	6	CG	Multiple	TE	centromer
2	3076872	3076960	89	*	4	CG	Multiple	TE	centromer
2	3077136	3077217	82	*	12	CG	Multiple	TE	centromer
2	3077272	3077351	80	*	10	CG	Multiple	TE	centromer
2	3077429	3077570	142	*	16	CG	Multiple	TE	centromer
2	3077692	3077851	160	*	12	CG	Multiple	TE	centromer
2	3077919	3077954	36	*	6	CG	Multiple	TE	centromer
2	3078081	3078190	110	*	6	CG	Multiple	TE	centromer
2	3078314	3078478	165	*	12	CG	Multiple	TE	centromer
2	3078538	3078636	99	*	8	CG	Multiple	TE	centromer
2	3078672	3078852	181	*	28	CG	Multiple	TE	centromer
2	3078884	3079018	135	*	26	CG	Multiple	TE	centromer
2	3079051	3079168	118	*	18	CG	Multiple	TE	centromer
2	3079293	3079296	4	*	4	CG	Multiple	TE	centromer
2	3079393	3079517	125	*	16	CG	Multiple	TE	centromer
2	3079553	3079607	55	*	6	CG	Multiple	TE	centromer
2	3079757	3079758	2	*	2	CG	Single	TE	centromer
2	3079917	3079984	68	*	4	CG	Multiple	TE	centromer
2	3080100	3080198	99	*	12	CG	Multiple	TE	centromer
2	3080272	3080426	155	*	10	CG	Multiple	TE	centromer
2	3080528	3080645	118	*	12	CG	Multiple	TE	centromer
2	3080791	3080924	134	*	10	CG	Multiple	TE	centromer
2	3081045	3081188	144	*	12	CG	Multiple	TE	centromer
2	3081279	3081324	46	*	4	CG	Multiple	TE	centromer
2	3081384	3081505	122	*	18	CG	Multiple	TE	centromer
2	3081568	3081581	14	*	6	CG	Multiple	TE	centromer
2	3081895	3081971	77	*	10	CG	Multiple	TE	centromer
2	3082129	3082130	2	*	2	CG	Single	TE	centromer
2	3082292	3082434	143	*	4	CG	Multiple	TE	centromer
2	3082706	3082789	84	*	14	CG	Multiple	TE	centromer
2	3082845	3082901	57	*	4	CG	Multiple	TE	centromer
2	3082959	3083035	77	*	6	CG	Multiple	TE	centromer
2	3083316	3083317	2	*	2	CG	Single	TE	centromer
2	3083463	3083557	95	*	8	CG	Multiple	TE	centromer
2	3083718	3083766	49	*	6	CG	Multiple	TE	centromer
2	3083890	3084060	171	*	8	CG	Multiple	TE	centromer
2	3084118	3084248	131	*	14	CG	Multiple	TE	centromer
2	3084333	3084437	105	*	16	CG	Multiple	TE	centromer
2	3084559	3084560	2	*	2	CG	Single	TE	centromer
2	3084615	3084783	169	*	18	CG	Multiple	TE	centromer
2	3084884	3084885	2	*	2	CG	Single	TE	centromer
2	3084969	3085097	129	*	12	CG	Multiple	TE	centromer
2	3085224	3085314	91	*	10	CG	Multiple	TE	centromer
2	3085490	3085569	80	*	6	CG	Multiple	TE	centromer
2	3085626	3085650	25	*	6	CG	Multiple	TE	centromer
2	3085707	3085876	170	*	20	CG	Multiple	TE	centromer
2	3085928	3086049	122	*	10	CG	Multiple	TE	centromer
2	3086138	3086184	47	*	4	CG	Multiple	TE	centromer
2	3086259	3086359	101	*	8	CG	Multiple	TE	centromer
2	3086463	3086616	154	*	8	CG	Multiple	TE	centromer
2	3086785	3086942	158	*	8	CG	Multiple	TE	centromer
2	3087180	3087324	145	*	8	CG	Multiple	TE	centromer
2	3087404	3087492	89	*	8	CG	Multiple	TE	centromer
2	3087617	3087636	20	*	4	CG	Multiple	TE	centromer
2	3087720	3087817	98	*	10	CG	Multiple	TE	centromer
2	3087866	3087911	46	*	6	CG	Multiple	TE	centromer
2	3087977	3088089	113	*	10	CG	Multiple	TE	centromer
2	3088150	3088280	131	*	8	CG	Multiple	TE	centromer
2	3088361	3088362	2	*	2	CG	Single	TE	centromer
2	3088472	3088603	132	*	10	CG	Multiple	TE	centromer
2	3088658	3088759	102	*	12	CG	Multiple	TE	centromer
2	3088803	3088890	88	*	10	CG	Multiple	TE	centromer
2	3088991	3089122	132	*	6	CG	Multiple	TE	centromer
2	3089180	3089310	131	*	16	CG	Multiple	TE	centromer
2	3089395	3089543	149	*	14	CG	Multiple	TE	centromer
2	3089693	3089784	92	*	6	CG	Multiple	TE	centromer
2	3089881	3089882	2	*	2	CG	Single	TE	centromer
2	3090002	3090138	137	*	8	CG	Multiple	TE	centromer
2	3090224	3090248	25	*	4	CG	Multiple	TE	centromer
2	3090334	3090335	2	*	2	CG	Single	TE	centromer
2	3090422	3090551	130	*	10	CG	Multiple	TE	centromer
2	3090665	3090722	58	*	10	CG	Multiple	TE	centromer
2	3090790	3090874	85	*	8	CG	Multiple	TE	centromer
2	3091085	3091225	141	*	14	CG	Multiple	TE	centromer
2	3091311	3091337	27	*	4	CG	Multiple	TE	centromer
2	3091394	3091516	123	*	8	CG	Multiple	TE	centromer
2	3091583	3091601	19	*	4	CG	Multiple	TE	centromer
2	3091727	3091852	126	*	6	CG	Multiple	TE	centromer
2	3091890	3092074	185	*	26	CG	Multiple	TE	centromer
2	3092099	3092222	124	*	20	CG	Multiple	TE	centromer
2	3092247	3092267	21	*	8	CG	Multiple	TE	centromer
2	3092458	3092459	2	*	2	CG	Single	TE	centromer
2	3092609	3092750	142	*	12	CG	Multiple	intergenic	centromer
2	3092942	3092947	6	*	4	CG	Multiple	TE	centromer
2	3093093	3093192	100	*	14	CG	Multiple	intergenic	centromer
2	3093250	3093354	105	*	6	CG	Multiple	intergenic	centromer
2	3093436	3093535	100	*	10	CG	Multiple	intergenic	centromer
2	3093827	3093990	164	*	12	CG	Multiple	gene	centromer
2	3094288	3094289	2	*	2	CG	Single	gene	centromer
2	3094435	3094535	101	*	4	CG	Multiple	gene	centromer
2	3094751	3094815	65	*	6	CG	Multiple	promoter	centromer
2	3094881	3094945	65	*	8	CG	Multiple	promoter;TE	centromer
2	3095137	3095298	162	*	20	CG	Multiple	promoter;TE	centromer
2	3095331	3095423	93	*	16	CG	Multiple	promoter;TE	centromer
2	3096044	3096045	2	*	2	CG	Single	promoter;TE	centromer
2	3096166	3096267	102	*	14	CG	Multiple	promoter;TE	centromer
2	3096526	3096559	34	*	8	CG	Multiple	TE	centromer
2	3096879	3097012	134	*	16	CG	Multiple	TE	centromer
2	3097134	3097135	2	*	2	CG	Single	TE	centromer
2	3097466	3097467	2	*	2	CG	Single	TE	centromer
2	3097743	3097875	133	*	20	CG	Multiple	TE	centromer
2	3097938	3098006	69	*	14	CG	Multiple	intergenic	centromer
2	3098130	3098158	29	*	4	CG	Multiple	TE	centromer
2	3098288	3098432	145	*	16	CG	Multiple	TE	centromer
2	3098902	3098995	94	*	8	CG	Multiple	TE	centromer
2	3099087	3099132	46	*	6	CG	Multiple	TE	centromer
2	3099412	3099413	2	*	2	CG	Single	TE	centromer
2	3099629	3099630	2	*	2	CG	Single	TE	centromer
2	3099857	3099883	27	*	8	CG	Multiple	TE	centromer
2	3100234	3100235	2	*	2	CG	Single	TE	centromer
2	3100360	3100500	141	*	16	CG	Multiple	TE	centromer
2	3100654	3100660	7	*	4	CG	Multiple	TE	centromer
2	3100882	3101014	133	*	4	CG	Multiple	TE	centromer
2	3101247	3101343	97	*	14	CG	Multiple	TE	centromer
2	3101387	3101509	123	*	24	CG	Multiple	TE	centromer
2	3101709	3101770	62	*	4	CG	Multiple	TE	centromer
2	3101963	3102106	144	*	16	CG	Multiple	TE	centromer
2	3102217	3102218	2	*	2	CG	Single	TE	centromer
2	3102496	3102497	2	*	2	CG	Single	TE	centromer
2	3102623	3102785	163	*	14	CG	Multiple	TE	centromer
2	3102943	3102959	17	*	4	CG	Multiple	TE	centromer
2	3103140	3103267	128	*	6	CG	Multiple	TE	centromer
2	3103340	3103502	163	*	22	CG	Multiple	TE	centromer
2	3103609	3103618	10	*	4	CG	Multiple	TE	centromer
2	3103653	3103654	2	*	2	CG	Single	TE	centromer
2	3103689	3103802	114	*	28	CG	Multiple	TE	centromer
2	3103836	3103961	126	*	18	CG	Multiple	TE	centromer
2	3104196	3104197	2	*	2	CG	Single	TE	centromer
2	3104388	3104457	70	*	8	CG	Multiple	TE	centromer
2	3104694	3104770	77	*	12	CG	Multiple	TE	centromer
2	3105030	3105031	2	*	2	CG	Single	TE	centromer
2	3105396	3105528	133	*	4	CG	Multiple	TE	centromer
2	3105833	3105994	162	*	20	CG	Multiple	TE	centromer
2	3106027	3106119	93	*	16	CG	Multiple	TE	centromer
2	3106743	3106744	2	*	2	CG	Single	TE	centromer
2	3106865	3106966	102	*	14	CG	Multiple	TE	centromer
2	3107069	3107070	2	*	2	CG	Single	TE	centromer
2	3107196	3107359	164	*	12	CG	Multiple	intergenic	centromer
2	3107423	3107511	89	*	4	CG	Multiple	TE	centromer
2	3107724	3107838	115	*	16	CG	Multiple	TE	centromer
2	3107893	3108059	167	*	14	CG	Multiple	TE	centromer
2	3108100	3108257	158	*	16	CG	Multiple	TE	centromer
2	3108325	3108464	140	*	12	CG	Multiple	TE	centromer
2	3108577	3108578	2	*	2	CG	Single	TE	centromer
2	3108839	3109019	181	*	16	CG	Multiple	TE	centromer
2	3109066	3109222	157	*	6	CG	Multiple	TE	centromer
2	3109343	3109491	149	*	14	CG	Multiple	TE	centromer
2	3109602	3109743	142	*	12	CG	Multiple	TE	centromer
2	3109811	3109924	114	*	8	CG	Multiple	TE	centromer
2	3110115	3110135	21	*	8	CG	Multiple	TE	centromer
2	3110160	3110283	124	*	22	CG	Multiple	TE	centromer
2	3110308	3110492	185	*	26	CG	Multiple	TE	centromer
2	3110530	3110605	76	*	4	CG	Multiple	TE	centromer
2	3110990	3111087	98	*	8	CG	Multiple	TE	centromer
2	3111404	3111405	2	*	2	CG	Single	TE	centromer
2	3111546	3111619	74	*	8	CG	Multiple	TE	centromer
2	3111675	3111783	109	*	12	CG	Multiple	TE	centromer
2	3111825	3111967	143	*	12	CG	Multiple	TE	centromer
2	3112238	3112239	2	*	2	CG	Single	intergenic	centromer
2	3112340	3112448	109	*	6	CG	Multiple	intergenic	centromer
2	3112525	3112671	147	*	16	CG	Multiple	intergenic	centromer
2	3112912	3113015	104	*	4	CG	Multiple	intergenic	centromer
2	3113157	3113259	103	*	4	CG	Multiple	intergenic	centromer
2	3113482	3113595	114	*	10	CG	Multiple	TE	centromer
2	3113665	3113753	89	*	8	CG	Multiple	TE	centromer
2	3113820	3113931	112	*	10	CG	Multiple	TE	centromer
2	3114006	3114137	132	*	12	CG	Multiple	TE	centromer
2	3114222	3114385	164	*	16	CG	Multiple	TE	centromer
2	3114477	3114627	151	*	12	CG	Multiple	TE	centromer
2	3115181	3115182	2	*	2	CG	Single	TE	centromer
2	3115335	3115469	135	*	12	CG	Multiple	intergenic	centromer
2	3115580	3115672	93	*	12	CG	Multiple	TE	centromer
2	3115786	3115787	2	*	2	CG	Single	TE	centromer
2	3115893	3116046	154	*	8	CG	Multiple	TE	centromer
2	3116238	3116239	2	*	2	CG	Single	TE	centromer
2	3116345	3116429	85	*	4	CG	Multiple	TE	centromer
2	3116554	3116630	77	*	4	CG	Multiple	TE	centromer
2	3116903	3116977	75	*	6	CG	Multiple	TE	centromer
2	3117156	3117298	143	*	12	CG	Multiple	TE	centromer
2	3117398	3117505	108	*	6	CG	Multiple	TE	centromer
2	3117591	3117607	17	*	6	CG	Multiple	TE	centromer
2	3117714	3117782	69	*	4	CG	Multiple	intergenic	centromer
2	3117851	3117942	92	*	10	CG	Multiple	intergenic	centromer
2	3118002	3118165	164	*	10	CG	Multiple	intergenic	centromer
2	3118313	3118314	2	*	2	CG	Single	TE	centromer
2	3118543	3118705	163	*	26	CG	Multiple	TE	centromer
2	3118729	3118776	48	*	8	CG	Multiple	TE	centromer
2	3118801	3118910	110	*	22	CG	Multiple	TE	centromer
2	3118935	3119044	110	*	22	CG	Multiple	TE	centromer
2	3119076	3119123	48	*	6	CG	Multiple	TE	centromer
2	3119148	3119158	11	*	4	CG	Multiple	TE	centromer
2	3119183	3119315	133	*	20	CG	Multiple	TE	centromer
2	3119342	3119375	34	*	6	CG	Multiple	TE	centromer
2	3119707	3119753	47	*	6	CG	Multiple	intergenic	centromer
2	3119893	3120067	175	*	8	CG	Multiple	intergenic	centromer
2	3120328	3120344	17	*	4	CG	Multiple	TE	centromer
2	3120484	3120626	143	*	12	CG	Multiple	TE	centromer
2	3120706	3120718	13	*	4	CG	Multiple	TE	centromer
2	3120798	3120891	94	*	10	CG	Multiple	TE	centromer
2	3120990	3121168	179	*	20	CG	Multiple	TE	centromer
2	3121227	3121392	166	*	16	CG	Multiple	TE	centromer
2	3121522	3121677	156	*	10	CG	Multiple	TE	centromer
2	3121799	3121926	128	*	8	CG	Multiple	TE	centromer
2	3122040	3122086	47	*	8	CG	Multiple	TE	centromer
2	3122178	3122357	180	*	20	CG	Multiple	TE	centromer
2	3122424	3122486	63	*	6	CG	Multiple	TE	centromer
2	3122657	3122765	109	*	10	CG	Multiple	TE	centromer
2	3122834	3122958	125	*	8	CG	Multiple	TE	centromer
2	3123069	3123246	178	*	14	CG	Multiple	TE	centromer
2	3123380	3123381	2	*	2	CG	Single	TE	centromer
2	3123452	3123586	135	*	16	CG	Multiple	TE	centromer
2	3123687	3123855	169	*	18	CG	Multiple	TE	centromer
2	3123927	3124032	106	*	14	CG	Multiple	TE	centromer
2	3124100	3124272	173	*	10	CG	Multiple	promoter;TE	centromer
2	3124345	3124471	127	*	12	CG	Multiple	promoter;TE	centromer
2	3124534	3124535	2	*	2	CG	Single	promoter;TE	centromer
2	3124679	3124742	64	*	8	CG	Multiple	promoter;TE	centromer
2	3124840	3124965	126	*	10	CG	Multiple	promoter;TE	centromer
2	3125018	3125106	89	*	8	CG	Multiple	promoter;TE	centromer
2	3125147	3125242	96	*	10	CG	Multiple	promoter;TE	centromer
2	3125368	3125422	55	*	6	CG	Multiple	promoter;TE	centromer
2	3125496	3125566	71	*	12	CG	Multiple	promoter;TE	centromer
2	3125614	3125780	167	*	10	CG	Multiple	gene;TE	centromer
2	3126024	3126206	183	*	8	CG	Multiple	gene;TE	centromer
2	3126430	3126431	2	*	2	CG	Single	TE	centromer
2	3126485	3126627	143	*	18	CG	Multiple	TE	centromer
2	3126689	3126836	148	*	12	CG	Multiple	TE	centromer
2	3126895	3126964	70	*	6	CG	Multiple	TE	centromer
2	3127043	3127191	149	*	14	CG	Multiple	TE	centromer
2	3127359	3127401	43	*	6	CG	Multiple	TE	centromer
2	3127455	3127564	110	*	8	CG	Multiple	TE	centromer
2	3127639	3127740	102	*	16	CG	Multiple	TE	centromer
2	3127819	3127970	152	*	6	CG	Multiple	TE	centromer
2	3128079	3128202	124	*	10	CG	Multiple	TE	centromer
2	3128278	3128417	140	*	8	CG	Multiple	TE	centromer
2	3128727	3128818	92	*	6	CG	Multiple	TE	centromer
2	3128909	3128925	17	*	4	CG	Multiple	TE	centromer
2	3129003	3129170	168	*	8	CG	Multiple	TE	centromer
2	3129409	3129410	2	*	2	CG	Single	TE	centromer
2	3129497	3129639	143	*	14	CG	Multiple	TE	centromer
2	3129717	3129889	173	*	10	CG	Multiple	TE	centromer
2	3130012	3130109	98	*	6	CG	Multiple	TE	centromer
2	3130208	3130319	112	*	12	CG	Multiple	TE	centromer
2	3130453	3130510	58	*	6	CG	Multiple	TE	centromer
2	3130610	3130704	95	*	14	CG	Multiple	TE	centromer
2	3130803	3130973	171	*	32	CG	Multiple	TE	centromer
2	3130992	3131130	139	*	12	CG	Multiple	TE	centromer
2	3131283	3131399	117	*	6	CG	Multiple	TE	centromer
2	3131484	3131485	2	*	2	CG	Single	TE	centromer
2	3131687	3131791	105	*	8	CG	Multiple	TE	centromer
2	3131928	3132049	122	*	6	CG	Multiple	TE	centromer
2	3132239	3132385	147	*	10	CG	Multiple	intergenic	centromer
2	3132438	3132534	97	*	10	CG	Multiple	intergenic	centromer
2	3132880	3133053	174	*	26	CG	Multiple	intergenic	centromer
2	3133167	3133306	140	*	10	CG	Multiple	intergenic	centromer
2	3133401	3133500	100	*	8	CG	Multiple	intergenic	centromer
2	3133569	3133597	29	*	4	CG	Multiple	intergenic	centromer
2	3133672	3133785	114	*	10	CG	Multiple	intergenic	centromer
2	3133846	3133918	73	*	6	CG	Multiple	intergenic	centromer
2	3134074	3134108	35	*	4	CG	Multiple	intergenic	centromer
2	3134327	3134509	183	*	8	CG	Multiple	intergenic	centromer
2	3134674	3134759	86	*	6	CG	Multiple	intergenic	centromer
2	3134921	3134922	2	*	2	CG	Single	intergenic	centromer
2	3135071	3135194	124	*	6	CG	Multiple	promoter	centromer
2	3135270	3135420	151	*	16	CG	Multiple	promoter;TE	centromer
2	3135480	3135542	63	*	10	CG	Multiple	promoter;TE	centromer
2	3135628	3135758	131	*	12	CG	Multiple	promoter;TE	centromer
2	3135820	3135938	119	*	4	CG	Multiple	promoter;TE	centromer
2	3136105	3136106	2	*	2	CG	Single	promoter;TE	centromer
2	3136380	3136460	81	*	12	CG	Multiple	promoter;TE	centromer
2	3136615	3136790	176	*	18	CG	Multiple	gene	centromer
2	3136849	3137006	158	*	8	CG	Multiple	intergenic	centromer
2	3137128	3137242	115	*	10	CG	Multiple	intergenic	centromer
2	3137549	3137604	56	*	4	CG	Multiple	TE	centromer
2	3137901	3137950	50	*	8	CG	Multiple	TE	centromer
2	3138046	3138136	91	*	4	CG	Multiple	TE	centromer
2	3138384	3138413	30	*	6	CG	Multiple	TE	centromer
2	3139045	3139057	13	*	4	CG	Multiple	TE	centromer
2	3139119	3139267	149	*	14	CG	Multiple	TE	centromer
2	3139375	3139501	127	*	8	CG	Multiple	TE	centromer
2	3139607	3139730	124	*	12	CG	Multiple	TE	centromer
2	3140213	3140318	106	*	18	CG	Multiple	TE	centromer
2	3140495	3140647	153	*	8	CG	Multiple	TE	centromer
2	3140746	3140825	80	*	4	CG	Multiple	TE	centromer
2	3140884	3141027	144	*	22	CG	Multiple	intergenic	centromer
2	3141072	3141245	174	*	28	CG	Multiple	intergenic	centromer
2	3141310	3141449	140	*	16	CG	Multiple	intergenic	centromer
2	3141483	3141620	138	*	16	CG	Multiple	intergenic	centromer
2	3141786	3141954	169	*	18	CG	Multiple	TE	centromer
2	3142012	3142086	75	*	12	CG	Multiple	TE	centromer
2	3142114	3142235	122	*	22	CG	Multiple	TE	centromer
2	3142285	3142347	63	*	6	CG	Multiple	TE	centromer
2	3142422	3142601	180	*	18	CG	Multiple	intergenic	centromer
2	3142662	3142683	22	*	4	CG	Multiple	intergenic	centromer
2	3142923	3143082	160	*	24	CG	Multiple	intergenic	centromer
2	3143165	3143320	156	*	10	CG	Multiple	TE	centromer
2	3143408	3143521	114	*	14	CG	Multiple	TE	centromer
2	3143865	3143866	2	*	2	CG	Single	TE	centromer
2	3143968	3144127	160	*	12	CG	Multiple	TE	centromer
2	3144211	3144339	129	*	10	CG	Multiple	TE	centromer
2	3144525	3144526	2	*	2	CG	Single	TE	centromer
2	3144685	3144789	105	*	8	CG	Multiple	TE	centromer
2	3144907	3144937	31	*	8	CG	Multiple	TE	centromer
2	3145091	3145124	34	*	4	CG	Multiple	TE	centromer
2	3145186	3145298	113	*	14	CG	Multiple	TE	centromer
2	3145395	3145396	2	*	2	CG	Single	TE	centromer
2	3145444	3145618	175	*	22	CG	Multiple	TE	centromer
2	3145659	3145750	92	*	4	CG	Multiple	TE	centromer
2	3145995	3146110	116	*	4	CG	Multiple	TE	centromer
2	3146309	3146333	25	*	6	CG	Multiple	TE	centromer
2	3146408	3146547	140	*	8	CG	Multiple	TE	centromer
2	3146665	3146711	47	*	6	CG	Multiple	TE	centromer
2	3146890	3147021	132	*	10	CG	Multiple	TE	centromer
2	3147232	3147245	14	*	4	CG	Multiple	TE	centromer
2	3147466	3147589	124	*	10	CG	Multiple	TE	centromer
2	3147681	3147719	39	*	6	CG	Multiple	TE	centromer
2	3147812	3147877	66	*	6	CG	Multiple	TE	centromer
2	3147975	3148138	164	*	10	CG	Multiple	intergenic	centromer
2	3148326	3148501	176	*	16	CG	Multiple	intergenic	centromer
2	3148685	3148686	2	*	2	CG	Single	intergenic	centromer
2	3148797	3148938	142	*	8	CG	Multiple	intergenic	centromer
2	3149006	3149108	103	*	8	CG	Multiple	intergenic	centromer
2	3149187	3149322	136	*	8	CG	Multiple	intergenic	centromer
2	3149472	3149539	68	*	4	CG	Multiple	intergenic	centromer
2	3149807	3149808	2	*	2	CG	Single	intergenic	centromer
2	3150267	3150290	24	*	6	CG	Multiple	TE	centromer
2	3150352	3150467	116	*	10	CG	Multiple	TE	centromer
2	3150609	3150663	55	*	6	CG	Multiple	TE	centromer
2	3150734	3150853	120	*	10	CG	Multiple	TE	centromer
2	3151268	3151404	137	*	18	CG	Multiple	TE	centromer
2	3151560	3151646	87	*	4	CG	Multiple	TE	centromer
2	3151958	3152010	53	*	4	CG	Multiple	intergenic	centromer
2	3152104	3152248	145	*	14	CG	Multiple	TE	centromer
2	3152375	3152528	154	*	8	CG	Multiple	TE	centromer
2	3152750	3152903	154	*	8	CG	Multiple	TE	centromer
2	3153072	3153133	62	*	10	CG	Multiple	TE	centromer
2	3153284	3153443	160	*	10	CG	Multiple	TE	centromer
2	3153566	3153729	164	*	10	CG	Multiple	TE	centromer
2	3153824	3153828	5	*	4	CG	Multiple	TE	centromer
2	3153912	3154029	118	*	6	CG	Multiple	TE	centromer
2	3154138	3154313	176	*	26	CG	Multiple	TE	centromer
2	3154387	3154470	84	*	8	CG	Multiple	TE	centromer
2	3154577	3154758	182	*	22	CG	Multiple	TE	centromer
2	3154948	3155103	156	*	8	CG	Multiple	TE	centromer
2	3155284	3155418	135	*	18	CG	Multiple	TE	centromer
2	3155477	3155601	125	*	22	CG	Multiple	TE	centromer
2	3155698	3155859	162	*	6	CG	Multiple	TE	centromer
2	3156007	3156149	143	*	8	CG	Multiple	TE	centromer
2	3156309	3156310	2	*	2	CG	Single	TE	centromer
2	3156587	3156724	138	*	16	CG	Multiple	TE	centromer
2	3157018	3157038	21	*	4	CG	Multiple	TE	centromer
2	3157215	3157216	2	*	2	CG	Single	TE	centromer
2	3157514	3157535	22	*	4	CG	Multiple	TE	centromer
2	3157596	3157728	133	*	10	CG	Multiple	TE	centromer
2	3158096	3158277	182	*	6	CG	Multiple	TE	centromer
2	3158421	3158508	88	*	6	CG	Multiple	TE	centromer
2	3158776	3158956	181	*	6	CG	Multiple	TE	centromer
2	3159119	3159120	2	*	2	CG	Single	TE	centromer
2	3159251	3159381	131	*	8	CG	Multiple	TE	centromer
2	3159581	3159679	99	*	8	CG	Multiple	TE	centromer
2	3159780	3159878	99	*	6	CG	Multiple	intergenic	centromer
2	3159965	3160083	119	*	14	CG	Multiple	intergenic	centromer
2	3160174	3160266	93	*	8	CG	Multiple	intergenic	centromer
2	3160406	3160585	180	*	8	CG	Multiple	intergenic	centromer
2	3160717	3160788	72	*	10	CG	Multiple	TE	centromer
2	3161055	3161097	43	*	8	CG	Multiple	TE	centromer
2	3161159	3161243	85	*	6	CG	Multiple	TE	centromer
2	3161424	3161518	95	*	6	CG	Multiple	TE	centromer
2	3161607	3161789	183	*	12	CG	Multiple	TE	centromer
2	3162016	3162053	38	*	4	CG	Multiple	TE	centromer
2	3162334	3162456	123	*	6	CG	Multiple	TE	centromer
2	3162662	3162790	129	*	6	CG	Multiple	TE	centromer
2	3162900	3163067	168	*	14	CG	Multiple	TE	centromer
2	3163188	3163189	2	*	2	CG	Single	TE	centromer
2	3163310	3163311	2	*	2	CG	Single	TE	centromer
2	3163494	3163495	2	*	2	CG	Single	TE	centromer
2	3163626	3163800	175	*	12	CG	Multiple	TE	centromer
2	3163880	3163978	99	*	6	CG	Multiple	TE	centromer
2	3164265	3164266	2	*	2	CG	Single	TE	centromer
2	3164420	3164508	89	*	6	CG	Multiple	TE	centromer
2	3164571	3164631	61	*	4	CG	Multiple	TE	centromer
2	3165045	3165184	140	*	8	CG	Multiple	TE	centromer
2	3165228	3165391	164	*	12	CG	Multiple	TE	centromer
2	3165456	3165601	146	*	8	CG	Multiple	TE	centromer
2	3165733	3165912	180	*	12	CG	Multiple	TE	centromer
2	3166071	3166214	144	*	14	CG	Multiple	TE	centromer
2	3166257	3166427	171	*	12	CG	Multiple	TE	centromer
2	3166476	3166627	152	*	8	CG	Multiple	intergenic	centromer
2	3166737	3166738	2	*	2	CG	Single	intergenic	centromer
2	3166841	3166938	98	*	10	CG	Multiple	intergenic	centromer
2	3167029	3167088	60	*	4	CG	Multiple	intergenic	centromer
2	3167142	3167278	137	*	20	CG	Multiple	intergenic	centromer
2	3167427	3167595	169	*	12	CG	Multiple	intergenic	centromer
2	3167794	3167970	177	*	16	CG	Multiple	intergenic	centromer
2	3168057	3168074	18	*	6	CG	Multiple	TE	centromer
2	3168110	3168288	179	*	22	CG	Multiple	TE	centromer
2	3168331	3168416	86	*	8	CG	Multiple	TE	centromer
2	3168518	3168599	82	*	4	CG	Multiple	TE	centromer
2	3168784	3168785	2	*	2	CG	Single	intergenic	centromer
2	3168935	3169060	126	*	4	CG	Multiple	TE	centromer
2	3169139	3169247	109	*	18	CG	Multiple	TE	centromer
2	3169288	3169434	147	*	12	CG	Multiple	TE	centromer
2	3169561	3169623	63	*	4	CG	Multiple	TE	centromer
2	3169872	3169975	104	*	6	CG	Multiple	TE	centromer
2	3170113	3170281	169	*	12	CG	Multiple	gene;three_prime_UTR;TE	centromer
2	3170345	3170460	116	*	10	CG	Multiple	gene;three_prime_UTR	centromer
2	3170600	3170750	151	*	22	CG	Multiple	gene	centromer
2	3170891	3171034	144	*	10	CG	Multiple	gene	centromer
2	3171112	3171271	160	*	14	CG	Multiple	gene	centromer
2	3171382	3171547	166	*	10	CG	Multiple	gene	centromer
2	3171621	3171706	86	*	10	CG	Multiple	gene	centromer
2	3171780	3171838	59	*	8	CG	Multiple	gene	centromer
2	3171900	3172030	131	*	12	CG	Multiple	gene	centromer
2	3172097	3172098	2	*	2	CG	Single	gene	centromer
2	3172237	3172308	72	*	14	CG	Multiple	gene	centromer
2	3172428	3172449	22	*	8	CG	Multiple	gene	centromer
2	3172546	3172664	119	*	6	CG	Multiple	gene	centromer
2	3172770	3172818	49	*	8	CG	Multiple	gene	centromer
2	3172893	3173032	140	*	12	CG	Multiple	gene	centromer
2	3173093	3173094	2	*	2	CG	Single	gene	centromer
2	3173201	3173355	155	*	16	CG	Multiple	gene	centromer
2	3173406	3173407	2	*	2	CG	Single	gene	centromer
2	3173492	3173616	125	*	12	CG	Multiple	gene	centromer
2	3173755	3173831	77	*	10	CG	Multiple	gene	centromer
2	3173987	3174162	176	*	6	CG	Multiple	promoter	centromer
2	3174333	3174408	76	*	8	CG	Multiple	promoter;TE	centromer
2	3174514	3174606	93	*	4	CG	Multiple	promoter;TE	centromer
2	3174841	3174934	94	*	6	CG	Multiple	promoter;TE	centromer
2	3175201	3175202	2	*	2	CG	Single	promoter	centromer
2	3175500	3175660	161	*	14	CG	Multiple	TE	centromer
2	3175816	3175989	174	*	18	CG	Multiple	TE	centromer
2	3176034	3176037	4	*	4	CG	Multiple	TE	centromer
2	3176082	3176247	166	*	16	CG	Multiple	TE	centromer
2	3176502	3176540	39	*	6	CG	Multiple	TE	centromer
2	3176594	3176767	174	*	10	CG	Multiple	TE	centromer
2	3176843	3176929	87	*	8	CG	Multiple	TE	centromer
2	3177016	3177194	179	*	16	CG	Multiple	TE	centromer
2	3177257	3177324	68	*	8	CG	Multiple	TE	centromer
2	3177389	3177543	155	*	14	CG	Multiple	TE	centromer
2	3177595	3177764	170	*	6	CG	Multiple	TE	centromer
2	3178056	3178164	109	*	12	CG	Multiple	TE	centromer
2	3178231	3178402	172	*	14	CG	Multiple	TE	centromer
2	3178488	3178584	97	*	6	CG	Multiple	TE	centromer
2	3178649	3178814	166	*	14	CG	Multiple	TE	centromer
2	3178877	3179050	174	*	14	CG	Multiple	intergenic	centromer
2	3179148	3179261	114	*	14	CG	Multiple	intergenic	centromer
2	3179339	3179505	167	*	18	CG	Multiple	intergenic	centromer
2	3180367	3180408	42	*	4	CG	Multiple	TE	centromer
2	3181032	3181051	20	*	6	CG	Multiple	TE	centromer
2	3181115	3181249	135	*	22	CG	Multiple	TE	centromer
2	3181286	3181309	24	*	4	CG	Multiple	TE	centromer
2	3181374	3181521	148	*	14	CG	Multiple	TE	centromer
2	3181852	3181964	113	*	4	CG	Multiple	TE	centromer
2	3182146	3182147	2	*	2	CG	Single	TE	centromer
2	3182259	3182354	96	*	6	CG	Multiple	TE	centromer
2	3182442	3182483	42	*	8	CG	Multiple	TE	centromer
2	3182540	3182715	176	*	18	CG	Multiple	TE	centromer
2	3182906	3183032	127	*	14	CG	Multiple	TE	centromer
2	3183146	3183184	39	*	6	CG	Multiple	TE	centromer
2	3183289	3183436	148	*	12	CG	Multiple	TE	centromer
2	3183560	3183613	54	*	6	CG	Multiple	TE	centromer
2	3183682	3183786	105	*	12	CG	Multiple	TE	centromer
2	3183870	3184050	181	*	6	CG	Multiple	TE	centromer
2	3184114	3184248	135	*	12	CG	Multiple	TE	centromer
2	3184315	3184352	38	*	6	CG	Multiple	TE	centromer
2	3184475	3184578	104	*	10	CG	Multiple	TE	centromer
2	3184757	3184932	176	*	20	CG	Multiple	TE	centromer
2	3184989	3185018	30	*	4	CG	Multiple	TE	centromer
2	3185094	3185215	122	*	8	CG	Multiple	TE	centromer
2	3185274	3185325	52	*	4	CG	Multiple	TE	centromer
2	3185507	3185508	2	*	2	CG	Single	TE	centromer
2	3185839	3185868	30	*	4	CG	Multiple	TE	centromer
2	3185942	3186119	178	*	24	CG	Multiple	TE	centromer
2	3186154	3186233	80	*	12	CG	Multiple	TE	centromer
2	3186294	3186441	148	*	18	CG	Multiple	TE	centromer
2	3186751	3186861	111	*	12	CG	Multiple	intergenic	centromer
2	3187108	3187118	11	*	4	CG	Multiple	intergenic	centromer
2	3187178	3187339	162	*	14	CG	Multiple	intergenic	centromer
2	3187424	3187452	29	*	4	CG	Multiple	intergenic	centromer
2	3187570	3187658	89	*	8	CG	Multiple	TE	centromer
2	3187732	3187830	99	*	10	CG	Multiple	TE	centromer
2	3187879	3187978	100	*	6	CG	Multiple	intergenic	centromer
2	3188069	3188070	2	*	2	CG	Single	intergenic	centromer
2	3188257	3188383	127	*	8	CG	Multiple	intergenic	centromer
2	3188469	3188636	168	*	6	CG	Multiple	intergenic	centromer
2	3188802	3188881	80	*	6	CG	Multiple	intergenic	centromer
2	3189008	3189131	124	*	8	CG	Multiple	intergenic	centromer
2	3189200	3189305	106	*	8	CG	Multiple	intergenic	centromer
2	3189390	3189525	136	*	8	CG	Multiple	intergenic	centromer
2	3189589	3189590	2	*	2	CG	Single	intergenic	centromer
2	3189731	3189777	47	*	6	CG	Multiple	intergenic	centromer
2	3189930	3190069	140	*	6	CG	Multiple	TE	centromer
2	3190249	3190432	184	*	10	CG	Multiple	TE	centromer
2	3190561	3190636	76	*	6	CG	Multiple	TE	centromer
2	3191191	3191213	23	*	10	CG	Multiple	TE	centromer
2	3191358	3191435	78	*	4	CG	Multiple	TE	centromer
2	3191512	3191562	51	*	4	CG	Multiple	TE	centromer
2	3191898	3191973	76	*	6	CG	Multiple	TE	centromer
2	3192052	3192208	157	*	6	CG	Multiple	TE	centromer
2	3192402	3192403	2	*	2	CG	Single	TE	centromer
2	3192583	3192723	141	*	10	CG	Multiple	TE	centromer
2	3192941	3192942	2	*	2	CG	Single	TE	centromer
2	3193039	3193132	94	*	6	CG	Multiple	TE	centromer
2	3193213	3193283	71	*	6	CG	Multiple	TE	centromer
2	3193426	3193487	62	*	8	CG	Multiple	TE	centromer
2	3193585	3193769	185	*	12	CG	Multiple	TE	centromer
2	3193937	3193950	14	*	4	CG	Multiple	TE	centromer
2	3194163	3194287	125	*	12	CG	Multiple	TE	centromer
2	3194685	3194821	137	*	4	CG	Multiple	TE	centromer
2	3194936	3195010	75	*	4	CG	Multiple	TE	centromer
2	3195168	3195324	157	*	6	CG	Multiple	TE	centromer
2	3195407	3195408	2	*	2	CG	Single	TE	centromer
2	3195657	3195804	148	*	12	CG	Multiple	TE	centromer
2	3195977	3196063	87	*	10	CG	Multiple	TE	centromer
2	3196308	3196468	161	*	14	CG	Multiple	TE	centromer
2	3196663	3196724	62	*	6	CG	Multiple	TE	centromer
2	3196806	3196867	62	*	6	CG	Multiple	TE	centromer
2	3196946	3197005	60	*	8	CG	Multiple	TE	centromer
2	3197125	3197186	62	*	4	CG	Multiple	TE	centromer
2	3197271	3197390	120	*	14	CG	Multiple	TE	centromer
2	3197632	3197780	149	*	14	CG	Multiple	TE	centromer
2	3197857	3197941	85	*	8	CG	Multiple	TE	centromer
2	3198239	3198240	2	*	2	CG	Single	TE	centromer
2	3198441	3198524	84	*	4	CG	Multiple	TE	centromer
2	3198688	3198848	161	*	10	CG	Multiple	intergenic	centromer
2	3198899	3199041	143	*	16	CG	Multiple	intergenic	centromer
2	3199132	3199205	74	*	4	CG	Multiple	intergenic	centromer
2	3199336	3199366	31	*	4	CG	Multiple	intergenic	centromer
2	3199515	3199545	31	*	4	CG	Multiple	intergenic	centromer
2	3199649	3199786	138	*	8	CG	Multiple	intergenic	centromer
2	3199861	3199930	70	*	8	CG	Multiple	intergenic	centromer
2	3200181	3200202	22	*	6	CG	Multiple	intergenic	centromer
2	3200278	3200385	108	*	6	CG	Multiple	TE	centromer
2	3200460	3200525	66	*	4	CG	Multiple	TE	centromer
2	3200720	3200900	181	*	6	CG	Multiple	TE	centromer
2	3200979	3201134	156	*	12	CG	Multiple	TE	centromer
2	3201190	3201324	135	*	8	CG	Multiple	TE	centromer
2	3201464	3201611	148	*	6	CG	Multiple	TE	centromer
2	3201779	3201873	95	*	8	CG	Multiple	TE	centromer
2	3201995	3202038	44	*	6	CG	Multiple	TE	centromer
2	3202212	3202288	77	*	8	CG	Multiple	TE	centromer
2	3202401	3202511	111	*	10	CG	Multiple	TE	centromer
2	3202655	3202815	161	*	4	CG	Multiple	TE	centromer
2	3203010	3203103	94	*	10	CG	Multiple	TE	centromer
2	3203205	3203206	2	*	2	CG	Single	TE	centromer
2	3203272	3203416	145	*	18	CG	Multiple	TE	centromer
2	3203464	3203616	153	*	20	CG	Multiple	TE	centromer
2	3203727	3203893	167	*	12	CG	Multiple	TE	centromer
2	3203961	3203984	24	*	4	CG	Multiple	TE	centromer
2	3204282	3204283	2	*	2	CG	Single	TE	centromer
2	3204478	3204479	2	*	2	CG	Single	TE	centromer
2	3204601	3204690	90	*	8	CG	Multiple	TE	centromer
2	3204796	3204806	11	*	6	CG	Multiple	TE	centromer
2	3205034	3205099	66	*	8	CG	Multiple	TE	centromer
2	3205299	3205376	78	*	4	CG	Multiple	TE	centromer
2	3205627	3205640	14	*	4	CG	Multiple	TE	centromer
2	3205783	3205839	57	*	4	CG	Multiple	TE	centromer
2	3205899	3206047	149	*	10	CG	Multiple	TE	centromer
2	3206165	3206166	2	*	2	CG	Single	TE	centromer
2	3206218	3206371	154	*	10	CG	Multiple	intergenic	centromer
2	3206440	3206536	97	*	8	CG	Multiple	intergenic	centromer
2	3206740	3206766	27	*	4	CG	Multiple	intergenic	centromer
2	3206988	3206989	2	*	2	CG	Single	intergenic	centromer
2	3207092	3207202	111	*	6	CG	Multiple	intergenic	centromer
2	3207340	3207513	174	*	10	CG	Multiple	intergenic	centromer
2	3207754	3207848	95	*	6	CG	Multiple	intergenic	centromer
2	3207941	3207990	50	*	4	CG	Multiple	intergenic	centromer
2	3208190	3208310	121	*	8	CG	Multiple	intergenic	centromer
2	3208438	3208439	2	*	2	CG	Single	intergenic	centromer
2	3208654	3208734	81	*	6	CG	Multiple	intergenic	centromer
2	3209088	3209197	110	*	6	CG	Multiple	TE	centromer
2	3209425	3209426	2	*	2	CG	Single	TE	centromer
2	3209594	3209625	32	*	4	CG	Multiple	TE	centromer
2	3209734	3209788	55	*	4	CG	Multiple	TE	centromer
2	3209908	3209965	58	*	4	CG	Multiple	TE	centromer
2	3210236	3210386	151	*	8	CG	Multiple	TE	centromer
2	3210493	3210538	46	*	6	CG	Multiple	TE	centromer
2	3210625	3210713	89	*	4	CG	Multiple	TE	centromer
2	3210788	3210933	146	*	8	CG	Multiple	TE	centromer
2	3211026	3211083	58	*	6	CG	Multiple	TE	centromer
2	3211211	3211245	35	*	6	CG	Multiple	TE	centromer
2	3211307	3211434	128	*	10	CG	Multiple	TE	centromer
2	3211498	3211593	96	*	4	CG	Multiple	TE	centromer
2	3211803	3211804	2	*	2	CG	Single	TE	centromer
2	3211903	3212041	139	*	8	CG	Multiple	TE	centromer
2	3212154	3212155	2	*	2	CG	Single	TE	centromer
2	3212248	3212357	110	*	16	CG	Multiple	TE	centromer
2	3212450	3212461	12	*	6	CG	Multiple	TE	centromer
2	3212909	3213058	150	*	6	CG	Multiple	TE	centromer
2	3213130	3213170	41	*	4	CG	Multiple	TE	centromer
2	3213242	3213243	2	*	2	CG	Single	TE	centromer
2	3213513	3213666	154	*	14	CG	Multiple	TE	centromer
2	3213758	3213898	141	*	20	CG	Multiple	intergenic	centromer
2	3214105	3214137	33	*	4	CG	Multiple	intergenic	centromer
2	3214195	3214373	179	*	16	CG	Multiple	intergenic	centromer
2	3214426	3214518	93	*	6	CG	Multiple	intergenic	centromer
2	3214583	3214649	67	*	6	CG	Multiple	TE	centromer
2	3214759	3214806	48	*	10	CG	Multiple	TE	centromer
2	3214911	3215068	158	*	18	CG	Multiple	TE	centromer
2	3215111	3215112	2	*	2	CG	Single	intergenic	centromer
2	3215304	3215305	2	*	2	CG	Single	intergenic	centromer
2	3215477	3215581	105	*	8	CG	Multiple	intergenic	centromer
2	3215708	3215733	26	*	6	CG	Multiple	TE	centromer
2	3215856	3215942	87	*	4	CG	Multiple	TE	centromer
2	3216035	3216182	148	*	6	CG	Multiple	TE	centromer
2	3216245	3216416	172	*	8	CG	Multiple	TE	centromer
2	3216536	3216672	137	*	4	CG	Multiple	TE	centromer
2	3216796	3216943	148	*	12	CG	Multiple	TE	centromer
2	3217000	3217126	127	*	20	CG	Multiple	TE	centromer
2	3217176	3217189	14	*	4	CG	Multiple	intergenic	centromer
2	3217589	3217639	51	*	8	CG	Multiple	TE	centromer
2	3217871	3217934	64	*	8	CG	Multiple	intergenic	centromer
2	3218383	3218457	75	*	4	CG	Multiple	intergenic	centromer
2	3218595	3218658	64	*	8	CG	Multiple	intergenic	centromer
2	3219013	3219014	2	*	2	CG	Single	intergenic	centromer
2	3219215	3219275	61	*	4	CG	Multiple	promoter;TE	centromer
2	3219335	3219494	160	*	32	CG	Multiple	promoter;TE	centromer
2	3219523	3219566	44	*	10	CG	Multiple	promoter;TE	centromer
2	3219605	3219644	40	*	4	CG	Multiple	promoter;TE	centromer
2	3219683	3219825	143	*	10	CG	Multiple	promoter	centromer
2	3219918	3220042	125	*	12	CG	Multiple	promoter	centromer
2	3220146	3220147	2	*	2	CG	Single	promoter	centromer
2	3220240	3220383	144	*	14	CG	Multiple	promoter	centromer
2	3220529	3220618	90	*	6	CG	Multiple	promoter	centromer
2	3220686	3220826	141	*	16	CG	Multiple	gene	centromer
2	3220916	3220929	14	*	4	CG	Multiple	gene	centromer
2	3221072	3221193	122	*	6	CG	Multiple	gene	centromer
2	3221287	3221417	131	*	6	CG	Multiple	gene	centromer
2	3221527	3221630	104	*	12	CG	Multiple	intergenic	centromer
2	3221731	3221784	54	*	4	CG	Multiple	intergenic	centromer
2	3221878	3221919	42	*	4	CG	Multiple	intergenic	centromer
2	3222067	3222139	73	*	6	CG	Multiple	intergenic	centromer
2	3222248	3222254	7	*	4	CG	Multiple	intergenic	centromer
2	3222398	3222447	50	*	8	CG	Multiple	intergenic	centromer
2	3222586	3222614	29	*	8	CG	Multiple	intergenic	centromer
2	3222707	3222799	93	*	10	CG	Multiple	intergenic	centromer
2	3222837	3222900	64	*	8	CG	Multiple	TE	centromer
2	3222950	3223050	101	*	12	CG	Multiple	TE	centromer
2	3223103	3223135	33	*	8	CG	Multiple	TE	centromer
2	3223248	3223382	135	*	18	CG	Multiple	TE	centromer
2	3223434	3223483	50	*	8	CG	Multiple	TE	centromer
2	3223549	3223630	82	*	8	CG	Multiple	TE	centromer
2	3223688	3223857	170	*	20	CG	Multiple	TE	centromer
2	3223925	3224079	155	*	18	CG	Multiple	TE	centromer
2	3224151	3224335	185	*	14	CG	Multiple	TE	centromer
2	3224507	3224688	182	*	16	CG	Multiple	TE	centromer
2	3224740	3224906	167	*	18	CG	Multiple	TE	centromer
2	3224967	3225082	116	*	12	CG	Multiple	TE	centromer
2	3225168	3225270	103	*	10	CG	Multiple	TE	centromer
2	3225320	3225376	57	*	10	CG	Multiple	TE	centromer
2	3225432	3225541	110	*	14	CG	Multiple	TE	centromer
2	3225598	3225666	69	*	6	CG	Multiple	TE	centromer
2	3225695	3225876	182	*	24	CG	Multiple	TE	centromer
2	3225922	3226105	184	*	18	CG	Multiple	TE	centromer
2	3226132	3226294	163	*	32	CG	Multiple	TE	centromer
2	3226356	3226411	56	*	12	CG	Multiple	TE	centromer
2	3226507	3226670	164	*	24	CG	Multiple	TE	centromer
2	3226689	3226837	149	*	22	CG	Multiple	TE	centromer
2	3226872	3226904	33	*	4	CG	Multiple	TE	centromer
2	3226943	3227096	154	*	20	CG	Multiple	TE	centromer
2	3227143	3227283	141	*	20	CG	Multiple	TE	centromer
2	3227331	3227498	168	*	20	CG	Multiple	TE	centromer
2	3227544	3227635	92	*	22	CG	Multiple	TE	centromer
2	3227735	3227825	91	*	14	CG	Multiple	TE	centromer
2	3227865	3227943	79	*	12	CG	Multiple	TE	centromer
2	3227970	3228100	131	*	20	CG	Multiple	TE	centromer
2	3228144	3228192	49	*	6	CG	Multiple	TE	centromer
2	3228233	3228378	146	*	24	CG	Multiple	TE	centromer
2	3228413	3228453	41	*	8	CG	Multiple	TE	centromer
2	3228550	3228685	136	*	22	CG	Multiple	TE	centromer
2	3228757	3228852	96	*	14	CG	Multiple	TE	centromer
2	3228878	3229040	163	*	22	CG	Multiple	TE	centromer
2	3229062	3229221	160	*	26	CG	Multiple	TE	centromer
2	3229254	3229382	129	*	14	CG	Multiple	TE	centromer
2	3229433	3229539	107	*	12	CG	Multiple	TE	centromer
2	3229591	3229714	124	*	14	CG	Multiple	TE	centromer
2	3229764	3229792	29	*	10	CG	Multiple	TE	centromer
2	3229817	3229954	138	*	30	CG	Multiple	TE	centromer
2	3229982	3230090	109	*	14	CG	Multiple	TE	centromer
2	3230178	3230277	100	*	20	CG	Multiple	TE	centromer
2	3230364	3230373	10	*	4	CG	Multiple	TE	centromer
2	3230491	3230633	143	*	28	CG	Multiple	TE	centromer
2	3230654	3230655	2	*	2	CG	Single	TE	centromer
2	3230676	3230854	179	*	16	CG	Multiple	TE	centromer
2	3230896	3230976	81	*	10	CG	Multiple	TE	centromer
2	3231027	3231125	99	*	8	CG	Multiple	TE	centromer
2	3231284	3231361	78	*	8	CG	Multiple	TE	centromer
2	3231414	3231505	92	*	14	CG	Multiple	TE	centromer
2	3231541	3231725	185	*	24	CG	Multiple	TE	centromer
2	3231764	3231903	140	*	18	CG	Multiple	TE	centromer
2	3231972	3231975	4	*	4	CG	Multiple	TE	centromer
2	3232025	3232132	108	*	14	CG	Multiple	TE	centromer
2	3232182	3232320	139	*	22	CG	Multiple	TE	centromer
2	3232380	3232540	161	*	16	CG	Multiple	TE	centromer
2	3232597	3232609	13	*	4	CG	Multiple	TE	centromer
2	3232656	3232821	166	*	20	CG	Multiple	TE	centromer
2	3232847	3232952	106	*	18	CG	Multiple	TE	centromer
2	3233048	3233175	128	*	12	CG	Multiple	TE	centromer
2	3233213	3233361	149	*	16	CG	Multiple	TE	centromer
2	3233419	3233491	73	*	6	CG	Multiple	TE	centromer
2	3233561	3233613	53	*	10	CG	Multiple	TE	centromer
2	3233669	3233790	122	*	22	CG	Multiple	TE	centromer
2	3233896	3233950	55	*	4	CG	Multiple	intergenic	centromer
2	3234026	3234140	115	*	18	CG	Multiple	intergenic	centromer
2	3234309	3234310	2	*	2	CG	Single	TE	centromer
2	3234424	3234518	95	*	4	CG	Multiple	TE	centromer
2	3234604	3234753	150	*	14	CG	Multiple	TE	centromer
2	3234860	3234920	61	*	4	CG	Multiple	TE	centromer
2	3235088	3235227	140	*	12	CG	Multiple	TE	centromer
2	3235300	3235450	151	*	10	CG	Multiple	TE	centromer
2	3235703	3235847	145	*	14	CG	Multiple	TE	centromer
2	3236018	3236066	49	*	6	CG	Multiple	TE	centromer
2	3236154	3236226	73	*	4	CG	Multiple	TE	centromer
2	3236445	3236446	2	*	2	CG	Single	TE	centromer
2	3236675	3236689	15	*	4	CG	Multiple	TE	centromer
2	3236778	3236923	146	*	10	CG	Multiple	TE	centromer
2	3237145	3237307	163	*	10	CG	Multiple	TE	centromer
2	3237353	3237496	144	*	14	CG	Multiple	intergenic	centromer
2	3237610	3237690	81	*	4	CG	Multiple	intergenic	centromer
2	3237892	3238067	176	*	12	CG	Multiple	intergenic	centromer
2	3238126	3238292	167	*	16	CG	Multiple	intergenic	centromer
2	3238402	3238455	54	*	6	CG	Multiple	intergenic	centromer
2	3238589	3238590	2	*	2	CG	Single	intergenic	centromer
2	3238738	3238838	101	*	8	CG	Multiple	intergenic	centromer
2	3238889	3238979	91	*	10	CG	Multiple	intergenic	centromer
2	3239099	3239247	149	*	14	CG	Multiple	intergenic	centromer
2	3239304	3239478	175	*	10	CG	Multiple	intergenic	centromer
2	3239549	3239704	156	*	16	CG	Multiple	intergenic	centromer
2	3239737	3239845	109	*	12	CG	Multiple	promoter;gene	centromer
2	3239919	3240091	173	*	20	CG	Multiple	promoter;gene	centromer
2	3240132	3240310	179	*	20	CG	Multiple	promoter;gene	centromer
2	3240371	3240458	88	*	10	CG	Multiple	promoter;gene	centromer
2	3240515	3240619	105	*	16	CG	Multiple	promoter	centromer
2	3240686	3240868	183	*	28	CG	Multiple	promoter	centromer
2	3240912	3241045	134	*	20	CG	Multiple	promoter;gene	centromer
2	3241095	3241234	140	*	12	CG	Multiple	promoter;gene	centromer
2	3241297	3241375	79	*	12	CG	Multiple	promoter;gene	centromer
2	3241483	3241652	170	*	18	CG	Multiple	promoter;gene	centromer
2	3241712	3241798	87	*	8	CG	Multiple	promoter	centromer
2	3241884	3241932	49	*	14	CG	Multiple	promoter	centromer
2	3242004	3242149	146	*	14	CG	Multiple	promoter	centromer
2	3242326	3242413	88	*	10	CG	Multiple	promoter	centromer
2	3242445	3242585	141	*	18	CG	Multiple	promoter	centromer
2	3242642	3242788	147	*	18	CG	Multiple	promoter	centromer
2	3242845	3242908	64	*	10	CG	Multiple	promoter	centromer
2	3242974	3243059	86	*	10	CG	Multiple	promoter	centromer
2	3243100	3243248	149	*	16	CG	Multiple	promoter	centromer
2	3243323	3243419	97	*	10	CG	Multiple	intergenic	centromer
2	3243539	3243639	101	*	18	CG	Multiple	intergenic	centromer
2	3243694	3243779	86	*	12	CG	Multiple	intergenic	centromer
2	3243855	3243954	100	*	10	CG	Multiple	intergenic	centromer
2	3244132	3244181	50	*	8	CG	Multiple	intergenic	centromer
2	3244265	3244399	135	*	18	CG	Multiple	intergenic	centromer
2	3244451	3244486	36	*	4	CG	Multiple	intergenic	centromer
2	3244551	3244666	116	*	16	CG	Multiple	intergenic	centromer
2	3244699	3244804	106	*	16	CG	Multiple	intergenic	centromer
2	3244832	3245006	175	*	28	CG	Multiple	intergenic	centromer
2	3245047	3245149	103	*	8	CG	Multiple	intergenic	centromer
2	3245206	3245300	95	*	10	CG	Multiple	intergenic	centromer
2	3245327	3245501	175	*	26	CG	Multiple	intergenic	centromer
2	3245565	3245740	176	*	30	CG	Multiple	intergenic	centromer
2	3245803	3245872	70	*	14	CG	Multiple	promoter	centromer
2	3245940	3246013	74	*	8	CG	Multiple	promoter	centromer
2	3246069	3246171	103	*	10	CG	Multiple	promoter;gene	centromer
2	3246214	3246327	114	*	14	CG	Multiple	promoter;gene	centromer
2	3246384	3246437	54	*	10	CG	Multiple	promoter;five_prime_UTR;gene	centromer
2	3246491	3246664	174	*	20	CG	Multiple	promoter;five_prime_UTR;gene	centromer
2	3246720	3246772	53	*	4	CG	Multiple	promoter;five_prime_UTR;gene	centromer
2	3246854	3247033	180	*	22	CG	Multiple	promoter	centromer
2	3247090	3247214	125	*	12	CG	Multiple	promoter	centromer
2	3247248	3247401	154	*	22	CG	Multiple	promoter;gene	centromer
2	3247449	3247468	20	*	6	CG	Multiple	promoter;gene	centromer
2	3247506	3247658	153	*	22	CG	Multiple	promoter;gene	centromer
2	3247718	3247816	99	*	12	CG	Multiple	promoter;gene	centromer
2	3247891	3247998	108	*	18	CG	Multiple	promoter;gene	centromer
2	3248040	3248093	54	*	6	CG	Multiple	promoter;gene;three_prime_UTR	centromer
2	3248141	3248251	111	*	14	CG	Multiple	promoter;gene;three_prime_UTR	centromer
2	3248303	3248371	69	*	8	CG	Multiple	promoter;gene;three_prime_UTR	centromer
2	3248425	3248604	180	*	26	CG	Multiple	gene;three_prime_UTR	centromer
2	3248655	3248719	65	*	8	CG	Multiple	gene;three_prime_UTR	centromer
2	3248847	3248907	61	*	8	CG	Multiple	gene;three_prime_UTR	centromer
2	3248953	3249060	108	*	10	CG	Multiple	gene;three_prime_UTR	centromer
2	3249096	3249221	126	*	22	CG	Multiple	gene;three_prime_UTR	centromer
2	3249266	3249423	158	*	20	CG	Multiple	gene;three_prime_UTR	centromer
2	3249521	3249670	150	*	12	CG	Multiple	intergenic	centromer
2	3249822	3249940	119	*	10	CG	Multiple	intergenic	centromer
2	3250019	3250119	101	*	8	CG	Multiple	intergenic	centromer
2	3250185	3250209	25	*	4	CG	Multiple	intergenic	centromer
2	3250282	3250461	180	*	24	CG	Multiple	intergenic	centromer
2	3250631	3250636	6	*	4	CG	Multiple	intergenic	centromer
2	3250691	3250858	168	*	24	CG	Multiple	gene	centromer
2	3250884	3250972	89	*	12	CG	Multiple	gene	centromer
2	3250998	3251080	83	*	20	CG	Multiple	gene	centromer
2	3251114	3251237	124	*	26	CG	Multiple	gene	centromer
2	3251276	3251324	49	*	10	CG	Multiple	gene	centromer
2	3251457	3251557	101	*	14	CG	Multiple	gene	centromer
2	3251595	3251775	181	*	26	CG	Multiple	promoter;gene;three_prime_UTR	centromer
2	3251853	3251913	61	*	6	CG	Multiple	promoter;gene	centromer
2	3251971	3252104	134	*	16	CG	Multiple	promoter;gene	centromer
2	3252142	3252159	18	*	6	CG	Multiple	promoter	centromer
2	3252201	3252347	147	*	18	CG	Multiple	promoter	centromer
2	3252380	3252381	2	*	2	CG	Single	promoter	centromer
2	3252414	3252415	2	*	2	CG	Single	promoter	centromer
2	3252448	3252449	2	*	2	CG	Single	promoter	centromer
2	3252482	3252507	26	*	6	CG	Multiple	promoter	centromer
2	3252572	3252719	148	*	12	CG	Multiple	promoter	centromer
2	3252848	3252973	126	*	12	CG	Multiple	promoter	centromer
2	3253054	3253145	92	*	12	CG	Multiple	promoter	centromer
2	3253199	3253306	108	*	14	CG	Multiple	promoter	centromer
2	3253351	3253490	140	*	12	CG	Multiple	promoter	centromer
2	3253571	3253615	45	*	8	CG	Multiple	promoter	centromer
2	3253754	3253796	43	*	10	CG	Multiple	intergenic	centromer
2	3253834	3253981	148	*	16	CG	Multiple	intergenic	centromer
2	3254041	3254217	177	*	8	CG	Multiple	intergenic	centromer
2	3254267	3254379	113	*	14	CG	Multiple	intergenic	centromer
2	3254421	3254548	128	*	16	CG	Multiple	intergenic	centromer
2	3254665	3254696	32	*	8	CG	Multiple	intergenic	centromer
2	3254745	3254790	46	*	6	CG	Multiple	intergenic	centromer
2	3254839	3254923	85	*	10	CG	Multiple	gene	centromer
2	3254975	3255030	56	*	14	CG	Multiple	gene	centromer
2	3255111	3255266	156	*	26	CG	Multiple	five_prime_UTR;gene	centromer
2	3255312	3255319	8	*	4	CG	Multiple	five_prime_UTR;gene	centromer
2	3255392	3255533	142	*	12	CG	Multiple	promoter	centromer
2	3255591	3255745	155	*	16	CG	Multiple	promoter	centromer
2	3255815	3255889	75	*	16	CG	Multiple	promoter;gene	centromer
2	3255945	3256041	97	*	12	CG	Multiple	promoter	centromer
2	3256130	3256198	69	*	6	CG	Multiple	promoter	centromer
2	3256281	3256388	108	*	12	CG	Multiple	promoter	centromer
2	3256467	3256505	39	*	8	CG	Multiple	promoter	centromer
2	3256677	3256734	58	*	6	CG	Multiple	promoter	centromer
2	3256825	3257006	182	*	20	CG	Multiple	promoter	centromer
2	3257099	3257208	110	*	8	CG	Multiple	promoter	centromer
2	3257337	3257352	16	*	4	CG	Multiple	promoter	centromer
2	3257427	3257524	98	*	20	CG	Multiple	promoter	centromer
2	3257577	3257741	165	*	24	CG	Multiple	gene	centromer
2	3257778	3257932	155	*	18	CG	Multiple	gene	centromer
2	3257967	3258088	122	*	20	CG	Multiple	gene	centromer
2	3258129	3258272	144	*	12	CG	Multiple	intergenic	centromer
2	3258347	3258441	95	*	16	CG	Multiple	intergenic	centromer
2	3258583	3258669	87	*	12	CG	Multiple	intergenic	centromer
2	3258709	3258783	75	*	8	CG	Multiple	intergenic	centromer
2	3258830	3258988	159	*	16	CG	Multiple	intergenic	centromer
2	3259149	3259267	119	*	28	CG	Multiple	intergenic	centromer
2	3259307	3259407	101	*	12	CG	Multiple	intergenic	centromer
2	3259457	3259614	158	*	16	CG	Multiple	intergenic	centromer
2	3259714	3259715	2	*	2	CG	Single	intergenic	centromer
2	3259863	3259996	134	*	14	CG	Multiple	intergenic	centromer
2	3260069	3260253	185	*	14	CG	Multiple	intergenic	centromer
2	3260314	3260482	169	*	14	CG	Multiple	intergenic	centromer
2	3260626	3260748	123	*	12	CG	Multiple	intergenic	centromer
2	3260803	3260958	156	*	26	CG	Multiple	intergenic	centromer
2	3261034	3261172	139	*	10	CG	Multiple	intergenic	centromer
2	3261313	3261457	145	*	6	CG	Multiple	intergenic	centromer
2	3261533	3261683	151	*	20	CG	Multiple	intergenic	centromer
2	3261768	3261839	72	*	12	CG	Multiple	intergenic	centromer
2	3261885	3262067	183	*	18	CG	Multiple	intergenic	centromer
2	3262141	3262316	176	*	24	CG	Multiple	gene	centromer
2	3262362	3262363	2	*	2	CG	Single	promoter	centromer
2	3262409	3262570	162	*	18	CG	Multiple	promoter	centromer
2	3262705	3262871	167	*	8	CG	Multiple	promoter	centromer
2	3262981	3263077	97	*	8	CG	Multiple	promoter	centromer
2	3263123	3263282	160	*	16	CG	Multiple	promoter	centromer
2	3263336	3263479	144	*	12	CG	Multiple	promoter	centromer
2	3263528	3263655	128	*	18	CG	Multiple	promoter	centromer
2	3263700	3263761	62	*	8	CG	Multiple	promoter	centromer
2	3263842	3263942	101	*	14	CG	Multiple	intergenic	centromer
2	3263999	3264084	86	*	14	CG	Multiple	intergenic	centromer
2	3264143	3264248	106	*	16	CG	Multiple	intergenic	centromer
2	3264298	3264449	152	*	14	CG	Multiple	intergenic	centromer
2	3264482	3264503	22	*	8	CG	Multiple	intergenic	centromer
2	3264547	3264680	134	*	18	CG	Multiple	intergenic	centromer
2	3264729	3264829	101	*	14	CG	Multiple	intergenic	centromer
2	3264882	3264934	53	*	8	CG	Multiple	intergenic	centromer
2	3265006	3265092	87	*	10	CG	Multiple	intergenic	centromer
2	3265217	3265320	104	*	10	CG	Multiple	promoter	centromer
2	3265457	3265617	161	*	16	CG	Multiple	promoter	centromer
2	3265749	3265928	180	*	20	CG	Multiple	promoter	centromer
2	3265969	3266002	34	*	8	CG	Multiple	promoter	centromer
2	3266064	3266248	185	*	18	CG	Multiple	promoter	centromer
2	3266295	3266342	48	*	6	CG	Multiple	promoter	centromer
2	3266453	3266594	142	*	8	CG	Multiple	promoter	centromer
2	3266682	3266819	138	*	16	CG	Multiple	gene	centromer
2	3266864	3266887	24	*	4	CG	Multiple	gene	centromer
2	3266932	3267049	118	*	12	CG	Multiple	intergenic	centromer
2	3267116	3267191	76	*	14	CG	Multiple	intergenic	centromer
2	3267282	3267375	94	*	10	CG	Multiple	promoter	centromer
2	3267484	3267583	100	*	4	CG	Multiple	promoter	centromer
2	3267665	3267842	178	*	18	CG	Multiple	promoter	centromer
2	3267917	3268003	87	*	14	CG	Multiple	promoter	centromer
2	3268041	3268158	118	*	14	CG	Multiple	promoter	centromer
2	3268199	3268243	45	*	10	CG	Multiple	promoter	centromer
2	3268295	3268402	108	*	8	CG	Multiple	promoter	centromer
2	3268494	3268520	27	*	8	CG	Multiple	promoter	centromer
2	3268614	3268682	69	*	4	CG	Multiple	promoter	centromer
2	3268780	3268906	127	*	12	CG	Multiple	promoter;gene	centromer
2	3268947	3269114	168	*	24	CG	Multiple	promoter	centromer
2	3269159	3269285	127	*	14	CG	Multiple	promoter;gene	centromer
2	3269333	3269499	167	*	20	CG	Multiple	promoter;gene	centromer
2	3269567	3269667	101	*	20	CG	Multiple	promoter;gene	centromer
2	3269691	3269788	98	*	18	CG	Multiple	promoter;gene	centromer
2	3269822	3269984	163	*	22	CG	Multiple	promoter;gene	centromer
2	3270073	3270183	111	*	16	CG	Multiple	promoter;gene	centromer
2	3270315	3270474	160	*	20	CG	Multiple	promoter;gene	centromer
2	3270513	3270646	134	*	24	CG	Multiple	gene	centromer
2	3270678	3270738	61	*	8	CG	Multiple	gene	centromer
2	3270780	3270876	97	*	14	CG	Multiple	intergenic	centromer
2	3270933	3271100	168	*	16	CG	Multiple	intergenic	centromer
2	3271170	3271338	169	*	8	CG	Multiple	promoter	centromer
2	3271395	3271577	183	*	24	CG	Multiple	promoter	centromer
2	3271620	3271715	96	*	14	CG	Multiple	promoter	centromer
2	3271780	3271964	185	*	16	CG	Multiple	promoter	centromer
2	3272025	3272203	179	*	14	CG	Multiple	promoter	centromer
2	3272238	3272403	166	*	16	CG	Multiple	promoter	centromer
2	3272435	3272572	138	*	14	CG	Multiple	promoter;TE	centromer
2	3272637	3272791	155	*	16	CG	Multiple	promoter;gene	centromer
2	3272842	3273025	184	*	18	CG	Multiple	promoter;gene	centromer
2	3273087	3273194	108	*	12	CG	Multiple	promoter	centromer
2	3273238	3273422	185	*	10	CG	Multiple	promoter	centromer
2	3273469	3273633	165	*	36	CG	Multiple	promoter	centromer
2	3273670	3273706	37	*	4	CG	Multiple	gene	centromer
2	3273751	3273863	113	*	12	CG	Multiple	gene	centromer
2	3273915	3274002	88	*	10	CG	Multiple	gene	centromer
2	3274045	3274134	90	*	24	CG	Multiple	gene	centromer
2	3274197	3274379	183	*	30	CG	Multiple	intergenic	centromer
2	3274434	3274570	137	*	10	CG	Multiple	intergenic	centromer
2	3274597	3274691	95	*	16	CG	Multiple	intergenic	centromer
2	3274718	3274795	78	*	10	CG	Multiple	intergenic	centromer
2	3274838	3274930	93	*	14	CG	Multiple	intergenic	centromer
2	3274972	3275101	130	*	20	CG	Multiple	promoter;TE	centromer
2	3275186	3275364	179	*	22	CG	Multiple	promoter;TE	centromer
2	3275428	3275479	52	*	4	CG	Multiple	promoter	centromer
2	3275537	3275540	4	*	4	CG	Multiple	promoter	centromer
2	3275598	3275682	85	*	26	CG	Multiple	promoter	centromer
2	3275735	3275832	98	*	16	CG	Multiple	promoter	centromer
2	3275889	3276034	146	*	24	CG	Multiple	promoter	centromer
2	3276076	3276077	2	*	2	CG	Single	promoter	centromer
2	3276119	3276254	136	*	28	CG	Multiple	promoter	centromer
2	3276299	3276384	86	*	20	CG	Multiple	promoter	centromer
2	3276418	3276589	172	*	22	CG	Multiple	gene	centromer
2	3276693	3276867	175	*	12	CG	Multiple	intergenic	centromer
2	3276963	3277089	127	*	24	CG	Multiple	intergenic	centromer
2	3277129	3277258	130	*	14	CG	Multiple	intergenic	centromer
2	3277320	3277426	107	*	12	CG	Multiple	intergenic	centromer
2	3277499	3277554	56	*	6	CG	Multiple	intergenic	centromer
2	3277690	3277805	116	*	12	CG	Multiple	intergenic	centromer
2	3277843	3277880	38	*	6	CG	Multiple	intergenic	centromer
2	3278038	3278119	82	*	8	CG	Multiple	intergenic	centromer
2	3278169	3278337	169	*	24	CG	Multiple	intergenic	centromer
2	3278466	3278487	22	*	4	CG	Multiple	intergenic	centromer
2	3278535	3278671	137	*	16	CG	Multiple	intergenic	centromer
2	3278714	3278897	184	*	18	CG	Multiple	intergenic	centromer
2	3278982	3278988	7	*	4	CG	Multiple	intergenic	centromer
2	3279019	3279096	78	*	12	CG	Multiple	intergenic	centromer
2	3279127	3279201	75	*	12	CG	Multiple	intergenic	centromer
2	3279239	3279266	28	*	8	CG	Multiple	intergenic	centromer
2	3279304	3279389	86	*	10	CG	Multiple	intergenic	centromer
2	3279487	3279547	61	*	6	CG	Multiple	promoter	centromer
2	3279650	3279735	86	*	6	CG	Multiple	promoter	centromer
2	3279848	3280006	159	*	12	CG	Multiple	promoter	centromer
2	3280305	3280306	2	*	2	CG	Single	promoter	centromer
2	3280441	3280592	152	*	6	CG	Multiple	promoter	centromer
2	3280730	3280731	2	*	2	CG	Single	promoter	centromer
2	3280789	3280959	171	*	18	CG	Multiple	promoter;gene	centromer
2	3281010	3281173	164	*	6	CG	Multiple	promoter;gene	centromer
2	3281322	3281323	2	*	2	CG	Single	gene	centromer
2	3281472	3281473	2	*	2	CG	Single	gene	centromer
2	3281598	3281696	99	*	8	CG	Multiple	gene	centromer
2	3281906	3281948	43	*	4	CG	Multiple	promoter	centromer
2	3282067	3282128	62	*	4	CG	Multiple	promoter;TE	centromer
2	3282185	3282244	60	*	8	CG	Multiple	promoter	centromer
2	3282301	3282329	29	*	4	CG	Multiple	promoter	centromer
2	3282493	3282494	2	*	2	CG	Single	promoter	centromer
2	3282616	3282746	131	*	10	CG	Multiple	promoter	centromer
2	3282900	3282943	44	*	16	CG	Multiple	promoter	centromer
2	3282997	3283168	172	*	16	CG	Multiple	promoter	centromer
2	3283228	3283333	106	*	16	CG	Multiple	gene	centromer
2	3283384	3283423	40	*	4	CG	Multiple	gene	centromer
2	3283491	3283624	134	*	12	CG	Multiple	gene	centromer
2	3283721	3283898	178	*	20	CG	Multiple	intergenic	centromer
2	3283993	3284176	184	*	16	CG	Multiple	intergenic	centromer
2	3284270	3284304	35	*	8	CG	Multiple	intergenic	centromer
2	3284436	3284604	169	*	16	CG	Multiple	intergenic	centromer
2	3284689	3284777	89	*	12	CG	Multiple	intergenic	centromer
2	3284827	3284959	133	*	18	CG	Multiple	intergenic	centromer
2	3285006	3285053	48	*	4	CG	Multiple	intergenic	centromer
2	3285118	3285239	122	*	18	CG	Multiple	intergenic	centromer
2	3285315	3285376	62	*	12	CG	Multiple	intergenic	centromer
2	3285477	3285605	129	*	22	CG	Multiple	intergenic	centromer
2	3285642	3285775	134	*	22	CG	Multiple	intergenic	centromer
2	3285810	3285816	7	*	6	CG	Multiple	intergenic	centromer
2	3285851	3285992	142	*	14	CG	Multiple	intergenic	centromer
2	3286080	3286243	164	*	12	CG	Multiple	promoter	centromer
2	3286295	3286429	135	*	18	CG	Multiple	promoter	centromer
2	3286513	3286562	50	*	8	CG	Multiple	promoter	centromer
2	3286740	3286839	100	*	10	CG	Multiple	promoter	centromer
2	3286915	3287000	86	*	12	CG	Multiple	promoter	centromer
2	3287055	3287155	101	*	18	CG	Multiple	promoter	centromer
2	3287275	3287371	97	*	10	CG	Multiple	promoter	centromer
2	3287446	3287594	149	*	16	CG	Multiple	promoter	centromer
2	3287635	3287720	86	*	10	CG	Multiple	gene	centromer
2	3287786	3287849	64	*	10	CG	Multiple	gene	centromer
2	3287906	3288052	147	*	18	CG	Multiple	gene	centromer
2	3288109	3288249	141	*	18	CG	Multiple	gene	centromer
2	3288281	3288368	88	*	10	CG	Multiple	gene	centromer
2	3288545	3288690	146	*	14	CG	Multiple	gene	centromer
2	3288762	3288810	49	*	14	CG	Multiple	gene	centromer
2	3288896	3288982	87	*	8	CG	Multiple	gene	centromer
2	3289042	3289211	170	*	18	CG	Multiple	gene	centromer
2	3289319	3289397	79	*	12	CG	Multiple	gene	centromer
2	3289489	3289599	111	*	10	CG	Multiple	promoter;gene	centromer
2	3289649	3289782	134	*	20	CG	Multiple	promoter;gene	centromer
2	3289826	3290008	183	*	28	CG	Multiple	promoter;gene	centromer
2	3290075	3290179	105	*	16	CG	Multiple	promoter;gene	centromer
2	3290236	3290323	88	*	10	CG	Multiple	promoter;gene	centromer
2	3290384	3290562	179	*	20	CG	Multiple	promoter;gene	centromer
2	3290603	3290775	173	*	20	CG	Multiple	promoter;gene	centromer
2	3290849	3290957	109	*	12	CG	Multiple	promoter;gene	centromer
2	3290990	3291145	156	*	16	CG	Multiple	gene	centromer
2	3291216	3291390	175	*	10	CG	Multiple	gene	centromer
2	3291447	3291595	149	*	14	CG	Multiple	gene	centromer
2	3291678	3291731	54	*	4	CG	Multiple	gene	centromer
2	3291884	3291885	2	*	2	CG	Single	gene	centromer
2	3291943	3292072	130	*	12	CG	Multiple	gene	centromer
2	3292157	3292253	97	*	12	CG	Multiple	gene	centromer
2	3292341	3292447	107	*	14	CG	Multiple	intergenic	centromer
2	3292590	3292734	145	*	14	CG	Multiple	intergenic	centromer
2	3292842	3292843	2	*	2	CG	Single	intergenic	centromer
2	3292935	3293060	126	*	6	CG	Multiple	intergenic	centromer
2	3293150	3293215	66	*	6	CG	Multiple	intergenic	centromer
2	3293284	3293381	98	*	12	CG	Multiple	intergenic	centromer
2	3293444	3293613	170	*	24	CG	Multiple	intergenic	centromer
2	3293645	3293813	169	*	32	CG	Multiple	intergenic	centromer
2	3293853	3293888	36	*	8	CG	Multiple	intergenic	centromer
2	3293916	3294056	141	*	28	CG	Multiple	intergenic	centromer
2	3294084	3294264	181	*	14	CG	Multiple	intergenic	centromer
2	3294301	3294416	116	*	14	CG	Multiple	TE	centromer
2	3294505	3294575	71	*	12	CG	Multiple	TE	centromer
2	3294623	3294727	105	*	12	CG	Multiple	TE	centromer
2	3294803	3294958	156	*	14	CG	Multiple	TE	centromer
2	3295086	3295087	2	*	2	CG	Single	TE	centromer
2	3295142	3295300	159	*	22	CG	Multiple	TE	centromer
2	3295347	3295489	143	*	22	CG	Multiple	TE	centromer
2	3295525	3295646	122	*	10	CG	Multiple	TE	centromer
2	3295727	3295844	118	*	12	CG	Multiple	intergenic	centromer
2	3295902	3296068	167	*	18	CG	Multiple	intergenic	centromer
2	3296189	3296194	6	*	4	CG	Multiple	intergenic	centromer
2	3296361	3296447	87	*	14	CG	Multiple	intergenic	centromer
2	3296502	3296595	94	*	8	CG	Multiple	intergenic	centromer
2	3296658	3296753	96	*	14	CG	Multiple	intergenic	centromer
2	3296867	3296965	99	*	8	CG	Multiple	intergenic	centromer
2	3297042	3297112	71	*	8	CG	Multiple	intergenic	centromer
2	3297172	3297293	122	*	16	CG	Multiple	intergenic	centromer
2	3297393	3297484	92	*	10	CG	Multiple	intergenic	centromer
2	3297614	3297717	104	*	20	CG	Multiple	intergenic	centromer
2	3297762	3297934	173	*	26	CG	Multiple	intergenic	centromer
2	3297978	3298079	102	*	8	CG	Multiple	intergenic	centromer
2	3298151	3298301	151	*	14	CG	Multiple	intergenic	centromer
2	3298342	3298482	141	*	28	CG	Multiple	intergenic	centromer
2	3298520	3298657	138	*	20	CG	Multiple	intergenic	centromer
2	3298723	3298880	158	*	30	CG	Multiple	intergenic	centromer
2	3298912	3299081	170	*	24	CG	Multiple	intergenic	centromer
2	3299109	3299110	2	*	2	CG	Single	intergenic	centromer
2	3299138	3299139	2	*	2	CG	Single	intergenic	centromer
2	3299167	3299280	114	*	12	CG	Multiple	intergenic	centromer
2	3299435	3299478	44	*	6	CG	Multiple	intergenic	centromer
2	3299543	3299713	171	*	26	CG	Multiple	intergenic	centromer
2	3299770	3299936	167	*	24	CG	Multiple	intergenic	centromer
2	3299972	3300118	147	*	16	CG	Multiple	intergenic	centromer
2	3300207	3300348	142	*	16	CG	Multiple	intergenic	centromer
2	3300383	3300433	51	*	8	CG	Multiple	intergenic	centromer
2	3300525	3300668	144	*	16	CG	Multiple	intergenic	centromer
2	3300725	3300869	145	*	12	CG	Multiple	intergenic	centromer
2	3300931	3301040	110	*	6	CG	Multiple	gene	centromer
2	3301080	3301224	145	*	24	CG	Multiple	gene	centromer
2	3301273	3301373	101	*	8	CG	Multiple	gene	centromer
2	3301453	3301490	38	*	4	CG	Multiple	gene	centromer
2	3301793	3301794	2	*	2	CG	Single	gene;TE	centromer
2	3302002	3302003	2	*	2	CG	Single	promoter;TE	centromer
2	3302104	3302201	98	*	8	CG	Multiple	promoter;TE	centromer
2	3302323	3302422	100	*	14	CG	Multiple	promoter;TE	centromer
2	3302477	3302655	179	*	8	CG	Multiple	promoter;TE	centromer
2	3302783	3302930	148	*	14	CG	Multiple	promoter;TE	centromer
2	3303032	3303194	163	*	26	CG	Multiple	promoter;TE	centromer
2	3303226	3303371	146	*	20	CG	Multiple	promoter;gene;TE	centromer
2	3303455	3303463	9	*	4	CG	Multiple	promoter	centromer
2	3303532	3303678	147	*	20	CG	Multiple	promoter	centromer
2	3303711	3303781	71	*	16	CG	Multiple	promoter	centromer
2	3303834	3304007	174	*	34	CG	Multiple	promoter;gene;three_prime_UTR	centromer
2	3304073	3304200	128	*	18	CG	Multiple	promoter;gene	centromer
2	3304271	3304390	120	*	10	CG	Multiple	promoter;gene	centromer
2	3304454	3304514	61	*	10	CG	Multiple	promoter;gene	centromer
2	3304580	3304684	105	*	10	CG	Multiple	promoter	centromer
2	3304755	3304783	29	*	4	CG	Multiple	promoter	centromer
2	3304836	3304945	110	*	16	CG	Multiple	promoter	centromer
2	3305015	3305121	107	*	14	CG	Multiple	promoter	centromer
2	3305199	3305296	98	*	6	CG	Multiple	promoter	centromer
2	3305396	3305550	155	*	22	CG	Multiple	promoter	centromer
2	3305598	3305763	166	*	18	CG	Multiple	promoter	centromer
2	3305820	3305839	20	*	6	CG	Multiple	promoter	centromer
2	3305949	3306105	157	*	8	CG	Multiple	promoter	centromer
2	3306228	3306233	6	*	4	CG	Multiple	intergenic	centromer
2	3306292	3306470	179	*	18	CG	Multiple	intergenic	centromer
2	3306601	3306763	163	*	16	CG	Multiple	intergenic	centromer
2	3306839	3306995	157	*	18	CG	Multiple	intergenic	centromer
2	3307042	3307209	168	*	12	CG	Multiple	intergenic	centromer
2	3307271	3307392	122	*	4	CG	Multiple	intergenic	centromer
2	3307505	3307672	168	*	14	CG	Multiple	intergenic	centromer
2	3307849	3307850	2	*	2	CG	Single	TE	centromer
2	3308088	3308182	95	*	16	CG	Multiple	intergenic	centromer
2	3308217	3308316	100	*	10	CG	Multiple	TE	centromer
2	3308393	3308415	23	*	4	CG	Multiple	TE	centromer
2	3308541	3308596	56	*	4	CG	Multiple	TE	centromer
2	3308827	3308872	46	*	6	CG	Multiple	TE	centromer
2	3308988	3309119	132	*	12	CG	Multiple	TE	centromer
2	3309272	3309394	123	*	14	CG	Multiple	TE	centromer
2	3309459	3309544	86	*	12	CG	Multiple	TE	centromer
2	3309679	3309790	112	*	10	CG	Multiple	TE	centromer
2	3309930	3310047	118	*	10	CG	Multiple	TE	centromer
2	3310118	3310172	55	*	4	CG	Multiple	TE	centromer
2	3310244	3310401	158	*	20	CG	Multiple	TE	centromer
2	3310479	3310639	161	*	30	CG	Multiple	TE	centromer
2	3310676	3310852	177	*	10	CG	Multiple	TE	centromer
2	3310919	3311082	164	*	26	CG	Multiple	TE	centromer
2	3311122	3311125	4	*	4	CG	Multiple	TE	centromer
2	3311230	3311391	162	*	12	CG	Multiple	TE	centromer
2	3311440	3311542	103	*	12	CG	Multiple	intergenic	centromer
2	3311605	3311687	83	*	6	CG	Multiple	gene;three_prime_UTR	centromer
2	3311803	3311982	180	*	14	CG	Multiple	gene	centromer
2	3312076	3312223	148	*	14	CG	Multiple	gene	centromer
2	3312306	3312478	173	*	22	CG	Multiple	gene	centromer
2	3312564	3312701	138	*	10	CG	Multiple	gene	centromer
2	3312833	3312849	17	*	6	CG	Multiple	promoter	centromer
2	3312912	3313068	157	*	28	CG	Multiple	promoter	centromer
2	3313085	3313116	32	*	8	CG	Multiple	promoter	centromer
2	3313133	3313282	150	*	40	CG	Multiple	promoter	centromer
2	3313302	3313421	120	*	14	CG	Multiple	promoter	centromer
2	3313504	3313681	178	*	22	CG	Multiple	promoter	centromer
2	3313716	3313860	145	*	20	CG	Multiple	promoter	centromer
2	3313938	3314084	147	*	18	CG	Multiple	promoter	centromer
2	3314126	3314242	117	*	16	CG	Multiple	intergenic	centromer
2	3314277	3314386	110	*	20	CG	Multiple	intergenic	centromer
2	3314420	3314528	109	*	22	CG	Multiple	intergenic	centromer
2	3314584	3314612	29	*	6	CG	Multiple	intergenic	centromer
2	3314648	3314794	147	*	22	CG	Multiple	intergenic	centromer
2	3314916	3315059	144	*	16	CG	Multiple	intergenic	centromer
2	3315130	3315153	24	*	6	CG	Multiple	intergenic	centromer
2	3315231	3315389	159	*	14	CG	Multiple	intergenic	centromer
2	3315449	3315521	73	*	8	CG	Multiple	intergenic	centromer
2	3315620	3315710	91	*	12	CG	Multiple	intergenic	centromer
2	3315783	3315958	176	*	24	CG	Multiple	intergenic	centromer
2	3316027	3316209	183	*	18	CG	Multiple	intergenic	centromer
2	3316368	3316416	49	*	4	CG	Multiple	intergenic	centromer
2	3316499	3316571	73	*	6	CG	Multiple	intergenic	centromer
2	3316624	3316753	130	*	14	CG	Multiple	intergenic	centromer
2	3316800	3316889	90	*	6	CG	Multiple	intergenic	centromer
2	3317075	3317136	62	*	8	CG	Multiple	intergenic	centromer
2	3317196	3317358	163	*	16	CG	Multiple	intergenic	centromer
2	3317401	3317526	126	*	14	CG	Multiple	intergenic	centromer
2	3317573	3317674	102	*	10	CG	Multiple	intergenic	centromer
2	3317839	3317979	141	*	10	CG	Multiple	intergenic	centromer
2	3318276	3318299	24	*	4	CG	Multiple	intergenic	centromer
2	3318360	3318462	103	*	6	CG	Multiple	TE	centromer
2	3318528	3318547	20	*	4	CG	Multiple	TE	centromer
2	3318599	3318740	142	*	16	CG	Multiple	intergenic	centromer
2	3318820	3318937	118	*	12	CG	Multiple	intergenic	centromer
2	3318997	3319054	58	*	6	CG	Multiple	intergenic	centromer
2	3319136	3319300	165	*	16	CG	Multiple	intergenic	centromer
2	3319430	3319609	180	*	18	CG	Multiple	intergenic	centromer
2	3319672	3319825	154	*	14	CG	Multiple	intergenic	centromer
2	3319899	3319970	72	*	10	CG	Multiple	intergenic	centromer
2	3320089	3320230	142	*	18	CG	Multiple	intergenic	centromer
2	3320288	3320380	93	*	12	CG	Multiple	intergenic	centromer
2	3320426	3320570	145	*	20	CG	Multiple	intergenic	centromer
2	3320643	3320644	2	*	2	CG	Single	intergenic	centromer
2	3320757	3320858	102	*	12	CG	Multiple	intergenic	centromer
2	3320957	3321027	71	*	6	CG	Multiple	intergenic	centromer
2	3321112	3321234	123	*	16	CG	Multiple	intergenic	centromer
2	3321294	3321461	168	*	20	CG	Multiple	intergenic	centromer
2	3321499	3321616	118	*	14	CG	Multiple	intergenic	centromer
2	3321687	3321827	141	*	12	CG	Multiple	intergenic	centromer
2	3321907	3322028	122	*	12	CG	Multiple	intergenic	centromer
2	3322077	3322228	152	*	16	CG	Multiple	intergenic	centromer
2	3322285	3322286	2	*	2	CG	Single	intergenic	centromer
2	3322343	3322449	107	*	8	CG	Multiple	intergenic	centromer
2	3322489	3322604	116	*	12	CG	Multiple	intergenic	centromer
2	3322642	3322739	98	*	6	CG	Multiple	intergenic	centromer
2	3322878	3322959	82	*	6	CG	Multiple	intergenic	centromer
2	3323021	3323145	125	*	12	CG	Multiple	intergenic	centromer
2	3323189	3323317	129	*	16	CG	Multiple	intergenic	centromer
2	3323361	3323489	129	*	16	CG	Multiple	intergenic	centromer
2	3323536	3323653	118	*	12	CG	Multiple	intergenic	centromer
2	3323754	3323848	95	*	10	CG	Multiple	intergenic	centromer
2	3323927	3324057	131	*	12	CG	Multiple	intergenic	centromer
2	3324104	3324264	161	*	12	CG	Multiple	intergenic	centromer
2	3324323	3324383	61	*	6	CG	Multiple	intergenic	centromer
2	3324540	3324686	147	*	10	CG	Multiple	intergenic	centromer
2	3324751	3324838	88	*	8	CG	Multiple	intergenic	centromer
2	3324891	3325059	169	*	20	CG	Multiple	intergenic	centromer
2	3325108	3325109	2	*	2	CG	Single	intergenic	centromer
2	3325224	3325388	165	*	18	CG	Multiple	intergenic	centromer
2	3325472	3325638	167	*	32	CG	Multiple	intergenic	centromer
2	3325676	3325735	60	*	8	CG	Multiple	intergenic	centromer
2	3325796	3325976	181	*	12	CG	Multiple	intergenic	centromer
2	3326077	3326153	77	*	10	CG	Multiple	intergenic	centromer
2	3326182	3326308	127	*	18	CG	Multiple	intergenic	centromer
2	3326403	3326489	87	*	10	CG	Multiple	intergenic	centromer
2	3326551	3326592	42	*	4	CG	Multiple	intergenic	centromer
2	3326685	3326780	96	*	16	CG	Multiple	intergenic	centromer
2	3326952	3327114	163	*	16	CG	Multiple	intergenic	centromer
2	3327192	3327295	104	*	16	CG	Multiple	intergenic	centromer
2	3327363	3327464	102	*	14	CG	Multiple	intergenic	centromer
2	3327515	3327639	125	*	22	CG	Multiple	intergenic	centromer
2	3327685	3327714	30	*	6	CG	Multiple	intergenic	centromer
2	3327798	3327870	73	*	12	CG	Multiple	intergenic	centromer
2	3327951	3328131	181	*	14	CG	Multiple	intergenic	centromer
2	3328268	3328269	2	*	2	CG	Single	intergenic	centromer
2	3328375	3328460	86	*	6	CG	Multiple	intergenic	centromer
2	3328504	3328602	99	*	10	CG	Multiple	intergenic	centromer
2	3328660	3328727	68	*	12	CG	Multiple	gene	centromer
2	3328810	3328910	101	*	10	CG	Multiple	promoter	centromer
2	3328956	3329136	181	*	22	CG	Multiple	promoter	centromer
2	3329192	3329231	40	*	4	CG	Multiple	promoter	centromer
2	3329328	3329465	138	*	12	CG	Multiple	promoter	centromer
2	3329522	3329672	151	*	4	CG	Multiple	promoter	centromer
2	3329749	3329874	126	*	10	CG	Multiple	promoter	centromer
2	3329943	3330087	145	*	10	CG	Multiple	promoter	centromer
2	3330167	3330197	31	*	6	CG	Multiple	promoter	centromer
2	3330334	3330475	142	*	12	CG	Multiple	intergenic	centromer
2	3330563	3330704	142	*	14	CG	Multiple	intergenic	centromer
2	3330752	3330922	171	*	20	CG	Multiple	intergenic	centromer
2	3330961	3331058	98	*	10	CG	Multiple	intergenic	centromer
2	3331167	3331301	135	*	4	CG	Multiple	promoter	centromer
2	3331387	3331549	163	*	12	CG	Multiple	promoter	centromer
2	3331628	3331695	68	*	6	CG	Multiple	promoter	centromer
2	3331792	3331903	112	*	12	CG	Multiple	promoter	centromer
2	3331999	3332162	164	*	20	CG	Multiple	promoter	centromer
2	3332405	3332406	2	*	2	CG	Single	promoter	centromer
2	3332534	3332634	101	*	10	CG	Multiple	promoter	centromer
2	3332702	3332743	42	*	6	CG	Multiple	gene	centromer
2	3332796	3332954	159	*	26	CG	Multiple	intergenic	centromer
2	3332994	3333158	165	*	26	CG	Multiple	intergenic	centromer
2	3333188	3333270	83	*	22	CG	Multiple	intergenic	centromer
2	3333342	3333424	83	*	10	CG	Multiple	intergenic	centromer
2	3333463	3333623	161	*	30	CG	Multiple	intergenic	centromer
2	3333662	3333751	90	*	18	CG	Multiple	intergenic	centromer
2	3333796	3333848	53	*	12	CG	Multiple	intergenic	centromer
2	3333936	3334095	160	*	20	CG	Multiple	intergenic	centromer
2	3334129	3334190	62	*	10	CG	Multiple	intergenic	centromer
2	3334245	3334373	129	*	16	CG	Multiple	intergenic	centromer
2	3334412	3334595	184	*	28	CG	Multiple	intergenic	centromer
2	3334634	3334703	70	*	4	CG	Multiple	promoter	centromer
2	3334790	3334908	119	*	10	CG	Multiple	promoter	centromer
2	3334982	3335137	156	*	28	CG	Multiple	promoter	centromer
2	3335178	3335350	173	*	22	CG	Multiple	promoter	centromer
2	3335405	3335512	108	*	18	CG	Multiple	promoter	centromer
2	3335535	3335667	133	*	28	CG	Multiple	promoter	centromer
2	3335705	3335802	98	*	14	CG	Multiple	promoter	centromer
2	3335846	3336020	175	*	24	CG	Multiple	promoter	centromer
2	3336052	3336203	152	*	12	CG	Multiple	gene	centromer
2	3336291	3336359	69	*	6	CG	Multiple	gene	centromer
2	3336434	3336616	183	*	26	CG	Multiple	gene	centromer
2	3336666	3336826	161	*	30	CG	Multiple	gene	centromer
2	3336865	3336987	123	*	24	CG	Multiple	intergenic	centromer
2	3337060	3337081	22	*	8	CG	Multiple	intergenic	centromer
2	3337119	3337255	137	*	28	CG	Multiple	intergenic	centromer
2	3337319	3337320	2	*	2	CG	Single	intergenic	centromer
2	3337388	3337539	152	*	16	CG	Multiple	intergenic	centromer
2	3337602	3337714	113	*	8	CG	Multiple	intergenic	centromer
2	3337791	3337823	33	*	6	CG	Multiple	intergenic	centromer
2	3337902	3338085	184	*	22	CG	Multiple	intergenic	centromer
2	3338141	3338271	131	*	14	CG	Multiple	intergenic	centromer
2	3338314	3338424	111	*	8	CG	Multiple	intergenic	centromer
2	3338530	3338567	38	*	6	CG	Multiple	intergenic	centromer
2	3338609	3338757	149	*	18	CG	Multiple	intergenic	centromer
2	3338793	3338968	176	*	22	CG	Multiple	intergenic	centromer
2	3339007	3339145	139	*	24	CG	Multiple	intergenic	centromer
2	3339214	3339369	156	*	14	CG	Multiple	intergenic	centromer
2	3339440	3339563	124	*	10	CG	Multiple	intergenic	centromer
2	3339638	3339740	103	*	6	CG	Multiple	intergenic	centromer
2	3339828	3339874	47	*	8	CG	Multiple	intergenic	centromer
2	3339954	3340104	151	*	12	CG	Multiple	gene	centromer
2	3340187	3340290	104	*	8	CG	Multiple	gene	centromer
2	3340395	3340559	165	*	14	CG	Multiple	promoter	centromer
2	3340608	3340678	71	*	10	CG	Multiple	promoter	centromer
2	3340804	3340933	130	*	4	CG	Multiple	promoter;gene	centromer
2	3340971	3341124	154	*	20	CG	Multiple	promoter;gene	centromer
2	3341167	3341321	155	*	14	CG	Multiple	promoter;five_prime_UTR;gene	centromer
2	3341387	3341467	81	*	8	CG	Multiple	promoter;five_prime_UTR;gene	centromer
2	3341532	3341693	162	*	14	CG	Multiple	promoter	centromer
2	3341743	3341882	140	*	12	CG	Multiple	promoter	centromer
2	3341976	3342051	76	*	6	CG	Multiple	promoter	centromer
2	3342172	3342344	173	*	16	CG	Multiple	promoter	centromer
2	3342416	3342523	108	*	10	CG	Multiple	promoter	centromer
2	3342698	3342857	160	*	4	CG	Multiple	promoter;TE	centromer
2	3342990	3343072	83	*	6	CG	Multiple	promoter	centromer
2	3343164	3343314	151	*	14	CG	Multiple	intergenic	centromer
2	3343374	3343483	110	*	14	CG	Multiple	intergenic	centromer
2	3343542	3343674	133	*	10	CG	Multiple	intergenic	centromer
2	3343765	3343831	67	*	6	CG	Multiple	intergenic	centromer
2	3343936	3344077	142	*	18	CG	Multiple	intergenic	centromer
2	3344145	3344224	80	*	8	CG	Multiple	intergenic	centromer
2	3344335	3344336	2	*	2	CG	Single	intergenic	centromer
2	3344403	3344533	131	*	18	CG	Multiple	intergenic	centromer
2	3344645	3344646	2	*	2	CG	Single	TE	centromer
2	3344736	3344897	162	*	14	CG	Multiple	intergenic	centromer
2	3344975	3345079	105	*	8	CG	Multiple	TE	centromer
2	3345152	3345301	150	*	16	CG	Multiple	TE	centromer
2	3345393	3345572	180	*	26	CG	Multiple	promoter	centromer
2	3345679	3345697	19	*	4	CG	Multiple	promoter	centromer
2	3345745	3345895	151	*	24	CG	Multiple	promoter	centromer
2	3345954	3345955	2	*	2	CG	Single	promoter	centromer
2	3346009	3346182	174	*	14	CG	Multiple	promoter	centromer
2	3346255	3346300	46	*	6	CG	Multiple	promoter	centromer
2	3346373	3346412	40	*	6	CG	Multiple	promoter	centromer
2	3346488	3346638	151	*	12	CG	Multiple	promoter	centromer
2	3346698	3346871	174	*	26	CG	Multiple	promoter	centromer
2	3347000	3347029	30	*	4	CG	Multiple	promoter;gene	centromer
2	3347070	3347229	160	*	16	CG	Multiple	promoter;gene	centromer
2	3347268	3347433	166	*	32	CG	Multiple	promoter;gene	centromer
2	3347508	3347597	90	*	10	CG	Multiple	promoter;gene	centromer
2	3347637	3347791	155	*	32	CG	Multiple	promoter;gene	centromer
2	3347834	3347887	54	*	8	CG	Multiple	promoter	centromer
2	3347933	3348026	94	*	12	CG	Multiple	promoter	centromer
2	3348105	3348191	87	*	10	CG	Multiple	gene	centromer
2	3348284	3348431	148	*	22	CG	Multiple	gene	centromer
2	3348473	3348656	184	*	16	CG	Multiple	gene;three_prime_UTR	centromer
2	3348707	3348783	77	*	12	CG	Multiple	gene;three_prime_UTR	centromer
2	3348872	3349037	166	*	28	CG	Multiple	gene	centromer
2	3349089	3349194	106	*	20	CG	Multiple	gene	centromer
2	3349250	3349338	89	*	8	CG	Multiple	gene	centromer
2	3349388	3349513	126	*	14	CG	Multiple	gene	centromer
2	3349562	3349583	22	*	6	CG	Multiple	gene	centromer
2	3349647	3349778	132	*	14	CG	Multiple	gene	centromer
2	3349840	3349910	71	*	8	CG	Multiple	gene	centromer
2	3350037	3350210	174	*	18	CG	Multiple	gene	centromer
2	3350274	3350417	144	*	16	CG	Multiple	gene	centromer
2	3350498	3350624	127	*	12	CG	Multiple	gene	centromer
2	3350676	3350797	122	*	14	CG	Multiple	gene	centromer
2	3350929	3350979	51	*	12	CG	Multiple	gene	centromer
2	3351108	3351240	133	*	10	CG	Multiple	five_prime_UTR;gene;three_prime_UTR	centromer
2	3351314	3351411	98	*	10	CG	Multiple	promoter;gene	centromer
2	3351488	3351540	53	*	8	CG	Multiple	promoter;gene	centromer
2	3351580	3351732	153	*	22	CG	Multiple	promoter;gene	centromer
2	3351802	3351858	57	*	14	CG	Multiple	promoter;five_prime_UTR;gene	centromer
2	3351982	3352032	51	*	10	CG	Multiple	promoter	centromer
2	3352103	3352175	73	*	6	CG	Multiple	promoter	centromer
2	3352271	3352404	134	*	14	CG	Multiple	promoter	centromer
2	3352470	3352599	130	*	12	CG	Multiple	promoter	centromer
2	3352646	3352784	139	*	14	CG	Multiple	promoter	centromer
2	3352862	3352923	62	*	8	CG	Multiple	promoter	centromer
2	3353012	3353089	78	*	8	CG	Multiple	promoter	centromer
2	3353149	3353304	156	*	18	CG	Multiple	promoter	centromer
2	3353372	3353373	2	*	2	CG	Single	promoter	centromer
2	3353457	3353591	135	*	12	CG	Multiple	intergenic	centromer
2	3353704	3353840	137	*	20	CG	Multiple	intergenic	centromer
2	3353942	3354102	161	*	12	CG	Multiple	TE	centromer
2	3354180	3354364	185	*	20	CG	Multiple	TE	centromer
2	3354433	3354520	88	*	10	CG	Multiple	intergenic	centromer
2	3354607	3354674	68	*	12	CG	Multiple	intergenic	centromer
2	3354720	3354857	138	*	14	CG	Multiple	intergenic	centromer
2	3354909	3355056	148	*	20	CG	Multiple	intergenic	centromer
2	3355119	3355172	54	*	4	CG	Multiple	intergenic	centromer
2	3355265	3355429	165	*	20	CG	Multiple	intergenic	centromer
2	3355538	3355612	75	*	8	CG	Multiple	TE	centromer
2	3355684	3355817	134	*	12	CG	Multiple	TE	centromer
2	3355951	3356016	66	*	8	CG	Multiple	TE	centromer
2	3356078	3356139	62	*	8	CG	Multiple	TE	centromer
2	3356190	3356360	171	*	14	CG	Multiple	promoter;TE	centromer
2	3356425	3356571	147	*	18	CG	Multiple	promoter;TE	centromer
2	3356604	3356668	65	*	10	CG	Multiple	promoter;TE	centromer
2	3356724	3356823	100	*	14	CG	Multiple	promoter	centromer
2	3356871	3357028	158	*	18	CG	Multiple	promoter	centromer
2	3357062	3357220	159	*	10	CG	Multiple	promoter	centromer
2	3357316	3357463	148	*	10	CG	Multiple	promoter	centromer
2	3357531	3357532	2	*	2	CG	Single	promoter	centromer
2	3357616	3357772	157	*	16	CG	Multiple	five_prime_UTR;gene	centromer
2	3357897	3357992	96	*	16	CG	Multiple	five_prime_UTR;gene	centromer
2	3358094	3358163	70	*	12	CG	Multiple	gene	centromer
2	3358287	3358350	64	*	8	CG	Multiple	gene	centromer
2	3358531	3358663	133	*	16	CG	Multiple	gene	centromer
2	3358709	3358756	48	*	6	CG	Multiple	gene	centromer
2	3358976	3358981	6	*	4	CG	Multiple	gene	centromer
2	3359117	3359230	114	*	12	CG	Multiple	gene	centromer
2	3359330	3359493	164	*	22	CG	Multiple	gene	centromer
2	3359522	3359648	127	*	16	CG	Multiple	gene	centromer
2	3359696	3359860	165	*	14	CG	Multiple	gene	centromer
2	3359931	3360098	168	*	22	CG	Multiple	promoter;gene	centromer
2	3360131	3360147	17	*	4	CG	Multiple	promoter;gene	centromer
2	3360329	3360330	2	*	2	CG	Single	promoter;gene	centromer
2	3360409	3360545	137	*	20	CG	Multiple	promoter;gene	centromer
2	3360603	3360686	84	*	8	CG	Multiple	promoter;gene	centromer
2	3360735	3360874	140	*	22	CG	Multiple	promoter;gene	centromer
2	3360932	3361095	164	*	14	CG	Multiple	promoter;gene;three_prime_UTR	centromer
2	3361162	3361188	27	*	8	CG	Multiple	promoter	centromer
2	3361262	3361439	178	*	16	CG	Multiple	promoter	centromer
2	3361483	3361626	144	*	18	CG	Multiple	gene	centromer
2	3361687	3361688	2	*	2	CG	Single	gene	centromer
2	3361773	3361915	143	*	18	CG	Multiple	gene	centromer
2	3361944	3362018	75	*	12	CG	Multiple	gene	centromer
2	3362043	3362227	185	*	38	CG	Multiple	gene	centromer
2	3362284	3362290	7	*	4	CG	Multiple	gene	centromer
2	3362347	3362468	122	*	6	CG	Multiple	gene	centromer
2	3362527	3362682	156	*	20	CG	Multiple	gene	centromer
2	3362723	3362840	118	*	18	CG	Multiple	gene	centromer
2	3362876	3363051	176	*	26	CG	Multiple	promoter;gene	centromer
2	3363127	3363182	56	*	8	CG	Multiple	promoter;gene	centromer
2	3363218	3363224	7	*	4	CG	Multiple	promoter;gene	centromer
2	3363260	3363385	126	*	18	CG	Multiple	promoter;gene	centromer
2	3363423	3363518	96	*	16	CG	Multiple	promoter;gene	centromer
2	3363588	3363752	165	*	26	CG	Multiple	promoter;gene	centromer
2	3363796	3363972	177	*	6	CG	Multiple	promoter;gene	centromer
2	3364098	3364103	6	*	4	CG	Multiple	promoter;gene;three_prime_UTR	centromer
2	3364327	3364377	51	*	4	CG	Multiple	promoter	centromer
2	3364530	3364713	184	*	18	CG	Multiple	gene	centromer
2	3364783	3364878	96	*	8	CG	Multiple	gene	centromer
2	3364926	3365068	143	*	12	CG	Multiple	gene	centromer
2	3365127	3365208	82	*	10	CG	Multiple	gene	centromer
2	3365336	3365413	78	*	8	CG	Multiple	gene	centromer
2	3365463	3365530	68	*	8	CG	Multiple	gene	centromer
2	3365568	3365733	166	*	14	CG	Multiple	gene	centromer
2	3365768	3365799	32	*	8	CG	Multiple	gene	centromer
2	3365834	3365940	107	*	10	CG	Multiple	gene	centromer
2	3366001	3366124	124	*	12	CG	Multiple	gene	centromer
2	3366237	3366264	28	*	6	CG	Multiple	gene	centromer
2	3366341	3366417	77	*	4	CG	Multiple	gene;three_prime_UTR	centromer
2	3366494	3366495	2	*	2	CG	Single	gene;three_prime_UTR	centromer
2	3366529	3366530	2	*	2	CG	Single	gene;three_prime_UTR	centromer
2	3366564	3366681	118	*	20	CG	Multiple	intergenic	centromer
2	3366799	3366930	132	*	16	CG	Multiple	intergenic	centromer
2	3367032	3367071	40	*	8	CG	Multiple	intergenic	centromer
2	3367232	3367285	54	*	6	CG	Multiple	intergenic	centromer
2	3367356	3367512	157	*	26	CG	Multiple	intergenic	centromer
2	3367545	3367662	118	*	14	CG	Multiple	intergenic	centromer
2	3367753	3367820	68	*	10	CG	Multiple	intergenic	centromer
2	3367879	3367963	85	*	14	CG	Multiple	promoter	centromer
2	3368099	3368280	182	*	12	CG	Multiple	promoter	centromer
2	3368320	3368445	126	*	18	CG	Multiple	promoter	centromer
2	3368492	3368598	107	*	10	CG	Multiple	promoter	centromer
2	3368750	3368927	178	*	6	CG	Multiple	promoter	centromer
2	3368996	3369138	143	*	14	CG	Multiple	promoter	centromer
2	3369218	3369263	46	*	4	CG	Multiple	promoter	centromer
2	3369350	3369493	144	*	26	CG	Multiple	gene	centromer
2	3369558	3369650	93	*	14	CG	Multiple	intergenic	centromer
2	3369686	3369690	5	*	4	CG	Multiple	intergenic	centromer
2	3369726	3369746	21	*	6	CG	Multiple	intergenic	centromer
2	3369825	3369951	127	*	12	CG	Multiple	intergenic	centromer
2	3370004	3370128	125	*	12	CG	Multiple	intergenic	centromer
2	3370175	3370275	101	*	6	CG	Multiple	intergenic	centromer
2	3370341	3370476	136	*	16	CG	Multiple	promoter	centromer
2	3370533	3370643	111	*	14	CG	Multiple	promoter	centromer
2	3370703	3370850	148	*	14	CG	Multiple	promoter	centromer
2	3370908	3371017	110	*	12	CG	Multiple	promoter	centromer
2	3371161	3371271	111	*	18	CG	Multiple	promoter	centromer
2	3371324	3371434	111	*	18	CG	Multiple	promoter	centromer
2	3371465	3371547	83	*	10	CG	Multiple	promoter	centromer
2	3371630	3371681	52	*	10	CG	Multiple	promoter	centromer
2	3371762	3371862	101	*	8	CG	Multiple	promoter	centromer
2	3372089	3372142	54	*	8	CG	Multiple	promoter;gene	centromer
2	3372226	3372302	77	*	8	CG	Multiple	promoter	centromer
2	3372380	3372535	156	*	16	CG	Multiple	promoter	centromer
2	3372671	3372830	160	*	14	CG	Multiple	gene	centromer
2	3372928	3372929	2	*	2	CG	Single	gene	centromer
2	3373005	3373130	126	*	10	CG	Multiple	gene	centromer
2	3373189	3373326	138	*	14	CG	Multiple	intergenic	centromer
2	3373400	3373478	79	*	4	CG	Multiple	intergenic	centromer
2	3373609	3373758	150	*	16	CG	Multiple	intergenic	centromer
2	3373812	3373869	58	*	12	CG	Multiple	intergenic	centromer
2	3373913	3374002	90	*	10	CG	Multiple	intergenic	centromer
2	3374081	3374166	86	*	14	CG	Multiple	intergenic	centromer
2	3374275	3374430	156	*	22	CG	Multiple	intergenic	centromer
2	3374465	3374562	98	*	10	CG	Multiple	intergenic	centromer
2	3374622	3374675	54	*	6	CG	Multiple	intergenic	centromer
2	3374718	3374835	118	*	22	CG	Multiple	intergenic	centromer
2	3374903	3374989	87	*	10	CG	Multiple	intergenic	centromer
2	3375069	3375250	182	*	18	CG	Multiple	intergenic	centromer
2	3375309	3375467	159	*	16	CG	Multiple	intergenic	centromer
2	3375574	3375638	65	*	10	CG	Multiple	TE	centromer
2	3375694	3375833	140	*	14	CG	Multiple	TE	centromer
2	3375894	3375895	2	*	2	CG	Single	intergenic	centromer
2	3375952	3376101	150	*	12	CG	Multiple	intergenic	centromer
2	3376179	3376286	108	*	14	CG	Multiple	intergenic	centromer
2	3376366	3376442	77	*	4	CG	Multiple	intergenic	centromer
2	3376506	3376644	139	*	14	CG	Multiple	intergenic	centromer
2	3376686	3376801	116	*	12	CG	Multiple	intergenic	centromer
2	3376876	3376974	99	*	6	CG	Multiple	intergenic	centromer
2	3377090	3377247	158	*	10	CG	Multiple	intergenic	centromer
2	3377385	3377549	165	*	16	CG	Multiple	intergenic	centromer
2	3377594	3377743	150	*	14	CG	Multiple	intergenic	centromer
2	3377796	3377923	128	*	10	CG	Multiple	intergenic	centromer
2	3378045	3378185	141	*	18	CG	Multiple	intergenic	centromer
2	3378245	3378323	79	*	10	CG	Multiple	intergenic	centromer
2	3378390	3378551	162	*	24	CG	Multiple	intergenic	centromer
2	3378583	3378759	177	*	10	CG	Multiple	intergenic	centromer
2	3378833	3378834	2	*	2	CG	Single	intergenic	centromer
2	3378959	3379040	82	*	16	CG	Multiple	intergenic	centromer
2	3379084	3379159	76	*	10	CG	Multiple	intergenic	centromer
2	3379302	3379449	148	*	4	CG	Multiple	promoter;TE	centromer
2	3379792	3379861	70	*	6	CG	Multiple	promoter	centromer
2	3379955	3380081	127	*	20	CG	Multiple	promoter	centromer
2	3380141	3380273	133	*	8	CG	Multiple	promoter	centromer
2	3380320	3380491	172	*	18	CG	Multiple	promoter	centromer
2	3380528	3380676	149	*	10	CG	Multiple	promoter	centromer
2	3380751	3380857	107	*	12	CG	Multiple	gene	centromer
2	3380924	3381004	81	*	12	CG	Multiple	intergenic	centromer
2	3381039	3381113	75	*	8	CG	Multiple	intergenic	centromer
2	3381237	3381238	2	*	2	CG	Single	intergenic	centromer
2	3381375	3381437	63	*	6	CG	Multiple	intergenic	centromer
2	3381577	3381687	111	*	14	CG	Multiple	intergenic	centromer
2	3381729	3381829	101	*	14	CG	Multiple	intergenic	centromer
2	3381871	3381989	119	*	8	CG	Multiple	gene;three_prime_UTR	centromer
2	3382050	3382157	108	*	8	CG	Multiple	gene;three_prime_UTR	centromer
2	3382221	3382391	171	*	24	CG	Multiple	gene;three_prime_UTR	centromer
2	3382437	3382616	180	*	14	CG	Multiple	gene	centromer
2	3382893	3382894	2	*	2	CG	Single	gene	centromer
2	3382967	3383080	114	*	10	CG	Multiple	gene	centromer
2	3383144	3383229	86	*	8	CG	Multiple	gene	centromer
2	3383265	3383384	120	*	18	CG	Multiple	gene	centromer
2	3383420	3383523	104	*	16	CG	Multiple	promoter;gene	centromer
2	3383666	3383792	127	*	28	CG	Multiple	promoter;gene	centromer
2	3383865	3384011	147	*	10	CG	Multiple	promoter;gene;TE	centromer
2	3384073	3384191	119	*	22	CG	Multiple	promoter;gene	centromer
2	3384321	3384415	95	*	6	CG	Multiple	promoter;gene	centromer
2	3384508	3384671	164	*	12	CG	Multiple	promoter;gene	centromer
2	3384772	3384936	165	*	14	CG	Multiple	promoter;gene	centromer
2	3385012	3385163	152	*	14	CG	Multiple	promoter;gene	centromer
2	3385241	3385378	138	*	8	CG	Multiple	promoter;gene	centromer
2	3385441	3385611	171	*	28	CG	Multiple	promoter;gene	centromer
2	3385685	3385793	109	*	12	CG	Multiple	promoter;gene	centromer
2	3385872	3385985	114	*	12	CG	Multiple	promoter;gene	centromer
2	3386029	3386111	83	*	14	CG	Multiple	promoter;five_prime_UTR;gene	centromer
2	3386239	3386240	2	*	2	CG	Single	promoter	centromer
2	3386421	3386458	38	*	6	CG	Multiple	promoter;gene	centromer
2	3386528	3386666	139	*	14	CG	Multiple	promoter;gene	centromer
2	3386808	3386992	185	*	28	CG	Multiple	promoter;five_prime_UTR;gene	centromer
2	3387052	3387080	29	*	6	CG	Multiple	promoter;five_prime_UTR;gene	centromer
2	3387105	3387129	25	*	6	CG	Multiple	promoter;five_prime_UTR;gene	centromer
2	3387154	3387263	110	*	24	CG	Multiple	promoter;five_prime_UTR;gene	centromer
2	3387322	3387419	98	*	8	CG	Multiple	promoter;five_prime_UTR;gene	centromer
2	3387559	3387742	184	*	16	CG	Multiple	gene	centromer
2	3387798	3387938	141	*	14	CG	Multiple	gene;three_prime_UTR	centromer
2	3388001	3388002	2	*	2	CG	Single	gene;three_prime_UTR	centromer
2	3388089	3388234	146	*	16	CG	Multiple	gene;three_prime_UTR	centromer
2	3388318	3388372	55	*	8	CG	Multiple	gene;three_prime_UTR	centromer
2	3388458	3388573	116	*	12	CG	Multiple	intergenic	centromer
2	3388600	3388762	163	*	34	CG	Multiple	intergenic	centromer
2	3388817	3388976	160	*	30	CG	Multiple	intergenic	centromer
2	3389034	3389056	23	*	6	CG	Multiple	intergenic	centromer
2	3389093	3389234	142	*	28	CG	Multiple	intergenic	centromer
2	3389314	3389315	2	*	2	CG	Single	intergenic	centromer
2	3389374	3389558	185	*	38	CG	Multiple	intergenic	centromer
2	3389622	3389691	70	*	16	CG	Multiple	intergenic	centromer
2	3389726	3389862	137	*	24	CG	Multiple	intergenic	centromer
2	3389892	3390034	143	*	26	CG	Multiple	intergenic	centromer
2	3390079	3390263	185	*	14	CG	Multiple	intergenic	centromer
2	3390323	3390434	112	*	14	CG	Multiple	intergenic	centromer
2	3390506	3390602	97	*	8	CG	Multiple	intergenic	centromer
2	3390638	3390809	172	*	26	CG	Multiple	intergenic	centromer
2	3390869	3390956	88	*	8	CG	Multiple	intergenic	centromer
2	3390997	3391085	89	*	12	CG	Multiple	intergenic	centromer
2	3391159	3391221	63	*	6	CG	Multiple	intergenic	centromer
2	3391285	3391345	61	*	8	CG	Multiple	intergenic	centromer
2	3391383	3391507	125	*	26	CG	Multiple	intergenic	centromer
2	3391570	3391643	74	*	12	CG	Multiple	intergenic	centromer
2	3391690	3391772	83	*	12	CG	Multiple	intergenic	centromer
2	3391880	3391956	77	*	20	CG	Multiple	intergenic	centromer
2	3392004	3392171	168	*	26	CG	Multiple	intergenic	centromer
2	3392231	3392351	121	*	22	CG	Multiple	intergenic	centromer
2	3392385	3392520	136	*	26	CG	Multiple	intergenic	centromer
2	3392550	3392720	171	*	24	CG	Multiple	intergenic	centromer
2	3392781	3392785	5	*	4	CG	Multiple	intergenic	centromer
2	3392821	3392945	125	*	26	CG	Multiple	intergenic	centromer
2	3392981	3393087	107	*	22	CG	Multiple	intergenic	centromer
2	3393198	3393286	89	*	10	CG	Multiple	intergenic	centromer
2	3393342	3393483	142	*	20	CG	Multiple	intergenic	centromer
2	3393537	3393598	62	*	12	CG	Multiple	intergenic	centromer
2	3393657	3393787	131	*	22	CG	Multiple	intergenic	centromer
2	3393827	3393848	22	*	6	CG	Multiple	intergenic	centromer
2	3393907	3394026	120	*	28	CG	Multiple	intergenic	centromer
2	3394064	3394101	38	*	4	CG	Multiple	intergenic	centromer
2	3394164	3394337	174	*	14	CG	Multiple	intergenic	centromer
2	3394394	3394448	55	*	8	CG	Multiple	intergenic	centromer
2	3394537	3394598	62	*	8	CG	Multiple	intergenic	centromer
2	3394703	3394757	55	*	10	CG	Multiple	intergenic	centromer
2	3394884	3395063	180	*	16	CG	Multiple	intergenic	centromer
2	3395111	3395187	77	*	12	CG	Multiple	intergenic	centromer
2	3395230	3395318	89	*	8	CG	Multiple	intergenic	centromer
2	3395346	3395347	2	*	2	CG	Single	intergenic	centromer
2	3395375	3395536	162	*	18	CG	Multiple	intergenic	centromer
2	3395620	3395686	67	*	10	CG	Multiple	intergenic	centromer
2	3395786	3395924	139	*	12	CG	Multiple	intergenic	centromer
2	3396022	3396138	117	*	6	CG	Multiple	intergenic	centromer
2	3396242	3396415	174	*	32	CG	Multiple	intergenic	centromer
2	3396446	3396513	68	*	10	CG	Multiple	intergenic	centromer
2	3396562	3396693	132	*	20	CG	Multiple	intergenic	centromer
2	3396721	3396759	39	*	8	CG	Multiple	intergenic	centromer
2	3396819	3396969	151	*	22	CG	Multiple	intergenic	centromer
2	3396994	3397123	130	*	26	CG	Multiple	intergenic	centromer
2	3397148	3397298	151	*	16	CG	Multiple	intergenic	centromer
2	3397382	3397383	2	*	2	CG	Single	intergenic	centromer
2	3397507	3397626	120	*	14	CG	Multiple	intergenic	centromer
2	3397670	3397762	93	*	10	CG	Multiple	intergenic	centromer
2	3397808	3397905	98	*	14	CG	Multiple	intergenic	centromer
2	3398005	3398135	131	*	10	CG	Multiple	intergenic	centromer
2	3398269	3398421	153	*	22	CG	Multiple	intergenic	centromer
2	3398480	3398602	123	*	20	CG	Multiple	intergenic	centromer
2	3398641	3398667	27	*	4	CG	Multiple	intergenic	centromer
2	3398706	3398849	144	*	24	CG	Multiple	intergenic	centromer
2	3398899	3399015	117	*	22	CG	Multiple	intergenic	centromer
2	3399057	3399235	179	*	34	CG	Multiple	intergenic	centromer
2	3399279	3399446	168	*	26	CG	Multiple	intergenic	centromer
2	3399484	3399641	158	*	22	CG	Multiple	intergenic	centromer
2	3399703	3399877	175	*	16	CG	Multiple	intergenic	centromer
2	3399933	3400088	156	*	28	CG	Multiple	intergenic	centromer
2	3400125	3400286	162	*	26	CG	Multiple	intergenic	centromer
2	3400361	3400490	130	*	18	CG	Multiple	intergenic	centromer
2	3400537	3400597	61	*	12	CG	Multiple	intergenic	centromer
2	3400689	3400781	93	*	12	CG	Multiple	intergenic	centromer
2	3400881	3400975	95	*	18	CG	Multiple	intergenic	centromer
2	3401003	3401116	114	*	28	CG	Multiple	intergenic	centromer
2	3401158	3401214	57	*	12	CG	Multiple	intergenic	centromer
2	3401238	3401366	129	*	24	CG	Multiple	intergenic	centromer
2	3401408	3401472	65	*	8	CG	Multiple	intergenic	centromer
2	3401512	3401675	164	*	26	CG	Multiple	intergenic	centromer
2	3401716	3401882	167	*	24	CG	Multiple	intergenic	centromer
2	3401955	3402077	123	*	22	CG	Multiple	intergenic	centromer
2	3402105	3402106	2	*	2	CG	Single	intergenic	centromer
2	3402134	3402218	85	*	12	CG	Multiple	intergenic	centromer
2	3402261	3402443	183	*	26	CG	Multiple	intergenic	centromer
2	3402481	3402485	5	*	4	CG	Multiple	intergenic	centromer
2	3402513	3402687	175	*	28	CG	Multiple	intergenic	centromer
2	3402728	3402830	103	*	8	CG	Multiple	intergenic	centromer
2	3402887	3402981	95	*	10	CG	Multiple	intergenic	centromer
2	3403008	3403182	175	*	26	CG	Multiple	intergenic	centromer
2	3403245	3403420	176	*	30	CG	Multiple	intergenic	centromer
2	3403483	3403552	70	*	14	CG	Multiple	intergenic	centromer
2	3403620	3403693	74	*	8	CG	Multiple	intergenic	centromer
2	3403749	3403851	103	*	10	CG	Multiple	intergenic	centromer
2	3403894	3404007	114	*	14	CG	Multiple	intergenic	centromer
2	3404064	3404117	54	*	10	CG	Multiple	intergenic	centromer
2	3404171	3404344	174	*	20	CG	Multiple	intergenic	centromer
2	3404400	3404535	136	*	8	CG	Multiple	intergenic	centromer
2	3404584	3404713	130	*	20	CG	Multiple	intergenic	centromer
2	3404770	3404894	125	*	12	CG	Multiple	intergenic	centromer
2	3404974	3404975	2	*	2	CG	Single	intergenic	centromer
2	3405076	3405189	114	*	18	CG	Multiple	intergenic	centromer
2	3405273	3405392	120	*	12	CG	Multiple	intergenic	centromer
2	3405449	3405629	181	*	18	CG	Multiple	intergenic	centromer
2	3405669	3405670	2	*	2	CG	Single	intergenic	centromer
2	3405831	3405966	136	*	6	CG	Multiple	promoter	centromer
2	3406016	3406198	183	*	22	CG	Multiple	promoter	centromer
2	3406236	3406347	112	*	10	CG	Multiple	promoter	centromer
2	3406415	3406533	119	*	10	CG	Multiple	promoter	centromer
2	3406590	3406631	42	*	8	CG	Multiple	promoter	centromer
2	3406779	3406927	149	*	14	CG	Multiple	promoter	centromer
2	3406976	3407130	155	*	12	CG	Multiple	promoter	centromer
2	3407182	3407272	91	*	8	CG	Multiple	gene	centromer
2	3407328	3407440	113	*	26	CG	Multiple	gene	centromer
2	3407479	3407595	117	*	16	CG	Multiple	gene	centromer
2	3407621	3407763	143	*	14	CG	Multiple	gene	centromer
2	3407819	3407989	171	*	14	CG	Multiple	gene	centromer
2	3408064	3408120	57	*	4	CG	Multiple	gene	centromer
2	3408263	3408312	50	*	6	CG	Multiple	gene	centromer
2	3408344	3408434	91	*	10	CG	Multiple	gene	centromer
2	3408466	3408491	26	*	4	CG	Multiple	gene	centromer
2	3408552	3408669	118	*	16	CG	Multiple	promoter	centromer
2	3408730	3408762	33	*	4	CG	Multiple	promoter	centromer
2	3408844	3408973	130	*	8	CG	Multiple	promoter	centromer
2	3409038	3409125	88	*	12	CG	Multiple	promoter	centromer
2	3409181	3409295	115	*	8	CG	Multiple	promoter	centromer
2	3409339	3409441	103	*	8	CG	Multiple	promoter	centromer
2	3409513	3409562	50	*	8	CG	Multiple	promoter	centromer
2	3409636	3409730	95	*	8	CG	Multiple	promoter	centromer
2	3409804	3409805	2	*	2	CG	Single	promoter	centromer
2	3409904	3410026	123	*	14	CG	Multiple	promoter	centromer
2	3410096	3410227	132	*	16	CG	Multiple	promoter	centromer
2	3410283	3410366	84	*	10	CG	Multiple	promoter	centromer
2	3410453	3410589	137	*	22	CG	Multiple	promoter	centromer
2	3410666	3410828	163	*	10	CG	Multiple	five_prime_UTR;gene	centromer
2	3410935	3410936	2	*	2	CG	Single	five_prime_UTR;gene	centromer
2	3411022	3411170	149	*	14	CG	Multiple	five_prime_UTR;gene	centromer
2	3411258	3411322	65	*	14	CG	Multiple	gene	centromer
2	3411372	3411519	148	*	28	CG	Multiple	gene	centromer
2	3411569	3411675	107	*	14	CG	Multiple	gene	centromer
2	3411734	3411863	130	*	18	CG	Multiple	gene	centromer
2	3411927	3411928	2	*	2	CG	Single	gene	centromer
2	3411973	3412137	165	*	28	CG	Multiple	gene	centromer
2	3412188	3412290	103	*	18	CG	Multiple	gene	centromer
2	3412331	3412486	156	*	20	CG	Multiple	gene	centromer
2	3412527	3412622	96	*	16	CG	Multiple	gene	centromer
2	3412648	3412719	72	*	14	CG	Multiple	gene	centromer
2	3412779	3412836	58	*	12	CG	Multiple	gene;three_prime_UTR	centromer
2	3412892	3413053	162	*	16	CG	Multiple	gene;three_prime_UTR	centromer
2	3413119	3413203	85	*	18	CG	Multiple	gene;three_prime_UTR	centromer
2	3413268	3413346	79	*	10	CG	Multiple	intergenic	centromer
2	3413389	3413539	151	*	22	CG	Multiple	intergenic	centromer
2	3413590	3413721	132	*	18	CG	Multiple	intergenic	centromer
2	3413802	3413940	139	*	14	CG	Multiple	intergenic	centromer
2	3413987	3413995	9	*	4	CG	Multiple	intergenic	centromer
2	3414079	3414196	118	*	22	CG	Multiple	intergenic	centromer
2	3414225	3414302	78	*	10	CG	Multiple	intergenic	centromer
2	3414369	3414496	128	*	14	CG	Multiple	intergenic	centromer
2	3414548	3414726	179	*	22	CG	Multiple	intergenic	centromer
2	3414771	3414830	60	*	12	CG	Multiple	intergenic	centromer
2	3414929	3414979	51	*	10	CG	Multiple	intergenic	centromer
2	3415144	3415308	165	*	28	CG	Multiple	intergenic	centromer
2	3415338	3415339	2	*	2	CG	Single	intergenic	centromer
2	3415369	3415461	93	*	12	CG	Multiple	intergenic	centromer
2	3415512	3415647	136	*	18	CG	Multiple	intergenic	centromer
2	3415747	3415891	145	*	12	CG	Multiple	intergenic	centromer
2	3415941	3416040	100	*	16	CG	Multiple	intergenic	centromer
2	3416124	3416275	152	*	24	CG	Multiple	intergenic	centromer
2	3416368	3416402	35	*	6	CG	Multiple	intergenic	centromer
2	3416485	3416659	175	*	14	CG	Multiple	intergenic	centromer
2	3416727	3416893	167	*	18	CG	Multiple	intergenic	centromer
2	3416972	3416982	11	*	6	CG	Multiple	intergenic	centromer
2	3417067	3417194	128	*	18	CG	Multiple	intergenic	centromer
2	3417253	3417275	23	*	6	CG	Multiple	intergenic	centromer
2	3417337	3417468	132	*	20	CG	Multiple	intergenic	centromer
2	3417536	3417665	130	*	20	CG	Multiple	intergenic	centromer
2	3417717	3417888	172	*	12	CG	Multiple	intergenic	centromer
2	3417934	3418031	98	*	14	CG	Multiple	intergenic	centromer
2	3418087	3418218	132	*	10	CG	Multiple	intergenic	centromer
2	3418331	3418508	178	*	18	CG	Multiple	intergenic	centromer
2	3418604	3418715	112	*	18	CG	Multiple	intergenic	centromer
2	3418765	3418809	45	*	18	CG	Multiple	intergenic	centromer
2	3418851	3418964	114	*	16	CG	Multiple	intergenic	centromer
2	3419025	3419207	183	*	26	CG	Multiple	intergenic	centromer
2	3419264	3419366	103	*	12	CG	Multiple	intergenic	centromer
2	3419447	3419556	110	*	18	CG	Multiple	intergenic	centromer
2	3419605	3419673	69	*	12	CG	Multiple	intergenic	centromer
2	3419723	3419888	166	*	34	CG	Multiple	intergenic	centromer
2	3419955	3420116	162	*	26	CG	Multiple	intergenic	centromer
2	3420224	3420306	83	*	12	CG	Multiple	intergenic	centromer
2	3420367	3420537	171	*	16	CG	Multiple	intergenic	centromer
2	3420606	3420678	73	*	14	CG	Multiple	intergenic	centromer
2	3420721	3420857	137	*	26	CG	Multiple	intergenic	centromer
2	3420888	3421016	129	*	22	CG	Multiple	intergenic	centromer
2	3421180	3421262	83	*	12	CG	Multiple	intergenic	centromer
2	3421326	3421464	139	*	34	CG	Multiple	intergenic	centromer
2	3421506	3421690	185	*	32	CG	Multiple	intergenic	centromer
2	3421716	3421862	147	*	32	CG	Multiple	intergenic	centromer
2	3421982	3422095	114	*	16	CG	Multiple	intergenic	centromer
2	3422128	3422310	183	*	22	CG	Multiple	intergenic	centromer
2	3422378	3422429	52	*	8	CG	Multiple	intergenic	centromer
2	3422482	3422645	164	*	24	CG	Multiple	intergenic	centromer
2	3422706	3422773	68	*	12	CG	Multiple	intergenic	centromer
2	3422795	3422959	165	*	32	CG	Multiple	intergenic	centromer
2	3422985	3423081	97	*	12	CG	Multiple	intergenic	centromer
2	3423133	3423241	109	*	16	CG	Multiple	intergenic	centromer
2	3423274	3423413	140	*	24	CG	Multiple	intergenic	centromer
2	3423442	3423534	93	*	8	CG	Multiple	intergenic	centromer
2	3423566	3423689	124	*	22	CG	Multiple	intergenic	centromer
2	3423721	3423836	116	*	10	CG	Multiple	intergenic	centromer
2	3423905	3423906	2	*	2	CG	Single	intergenic	centromer
2	3423967	3424123	157	*	14	CG	Multiple	intergenic	centromer
2	3424180	3424358	179	*	18	CG	Multiple	intergenic	centromer
2	3424400	3424560	161	*	28	CG	Multiple	intergenic	centromer
2	3424607	3424621	15	*	6	CG	Multiple	intergenic	centromer
2	3424699	3424838	140	*	26	CG	Multiple	promoter	centromer
2	3424905	3424941	37	*	12	CG	Multiple	promoter	centromer
2	3424991	3425150	160	*	22	CG	Multiple	promoter	centromer
2	3425199	3425280	82	*	16	CG	Multiple	promoter	centromer
2	3425314	3425430	117	*	20	CG	Multiple	promoter	centromer
2	3425490	3425658	169	*	26	CG	Multiple	promoter	centromer
2	3425685	3425851	167	*	28	CG	Multiple	promoter	centromer
2	3425905	3425978	74	*	4	CG	Multiple	promoter	centromer
2	3426054	3426106	53	*	8	CG	Multiple	promoter	centromer
2	3426167	3426282	116	*	8	CG	Multiple	promoter	centromer
2	3426348	3426473	126	*	12	CG	Multiple	gene	centromer
2	3426637	3426727	91	*	16	CG	Multiple	gene	centromer
2	3426777	3426890	114	*	22	CG	Multiple	gene	centromer
2	3426926	3427032	107	*	12	CG	Multiple	gene	centromer
2	3427065	3427235	171	*	22	CG	Multiple	gene	centromer
2	3427416	3427600	185	*	28	CG	Multiple	intergenic	centromer
2	3427654	3427717	64	*	8	CG	Multiple	intergenic	centromer
2	3427802	3427959	158	*	10	CG	Multiple	intergenic	centromer
2	3428023	3428078	56	*	10	CG	Multiple	intergenic	centromer
2	3428155	3428319	165	*	24	CG	Multiple	intergenic	centromer
2	3428394	3428503	110	*	16	CG	Multiple	intergenic	centromer
2	3428556	3428675	120	*	12	CG	Multiple	intergenic	centromer
2	3428756	3428869	114	*	16	CG	Multiple	intergenic	centromer
2	3428917	3429049	133	*	12	CG	Multiple	intergenic	centromer
2	3429084	3429240	157	*	18	CG	Multiple	intergenic	centromer
2	3429279	3429329	51	*	4	CG	Multiple	intergenic	centromer
2	3429385	3429558	174	*	24	CG	Multiple	intergenic	centromer
2	3429649	3429671	23	*	4	CG	Multiple	intergenic	centromer
2	3429739	3429919	181	*	22	CG	Multiple	intergenic	centromer
2	3429963	3430095	133	*	10	CG	Multiple	intergenic	centromer
2	3430188	3430326	139	*	12	CG	Multiple	intergenic	centromer
2	3430394	3430464	71	*	6	CG	Multiple	intergenic	centromer
2	3430567	3430704	138	*	16	CG	Multiple	intergenic	centromer
2	3430751	3430838	88	*	10	CG	Multiple	intergenic	centromer
2	3431002	3431151	150	*	10	CG	Multiple	intergenic	centromer
2	3431249	3431250	2	*	2	CG	Single	intergenic	centromer
2	3431385	3431450	66	*	8	CG	Multiple	intergenic	centromer
2	3431549	3431627	79	*	12	CG	Multiple	intergenic	centromer
2	3431720	3431839	120	*	10	CG	Multiple	intergenic	centromer
2	3431870	3431987	118	*	12	CG	Multiple	intergenic	centromer
2	3432033	3432185	153	*	16	CG	Multiple	intergenic	centromer
2	3432239	3432401	163	*	22	CG	Multiple	intergenic	centromer
2	3432475	3432556	82	*	8	CG	Multiple	intergenic	centromer
2	3432603	3432691	89	*	12	CG	Multiple	intergenic	centromer
2	3432726	3432886	161	*	16	CG	Multiple	gene;three_prime_UTR	centromer
2	3432972	3433131	160	*	12	CG	Multiple	gene	centromer
2	3433249	3433430	182	*	34	CG	Multiple	gene	centromer
2	3433471	3433531	61	*	4	CG	Multiple	promoter;gene	centromer
2	3433574	3433728	155	*	16	CG	Multiple	promoter	centromer
2	3433772	3433804	33	*	4	CG	Multiple	promoter	centromer
2	3433874	3434012	139	*	8	CG	Multiple	promoter	centromer
2	3434094	3434116	23	*	6	CG	Multiple	promoter	centromer
2	3434179	3434328	150	*	18	CG	Multiple	promoter	centromer
2	3434394	3434496	103	*	10	CG	Multiple	promoter	centromer
2	3434535	3434681	147	*	14	CG	Multiple	promoter;gene	centromer
2	3434733	3434847	115	*	16	CG	Multiple	promoter;gene	centromer
2	3434905	3435024	120	*	12	CG	Multiple	promoter;gene	centromer
2	3435090	3435139	50	*	6	CG	Multiple	promoter	centromer
2	3435176	3435278	103	*	10	CG	Multiple	promoter	centromer
2	3435328	3435371	44	*	6	CG	Multiple	promoter	centromer
2	3435421	3435463	43	*	8	CG	Multiple	promoter	centromer
2	3435536	3435625	90	*	10	CG	Multiple	promoter	centromer
2	3435750	3435905	156	*	24	CG	Multiple	promoter	centromer
2	3435930	3435983	54	*	8	CG	Multiple	promoter	centromer
2	3436041	3436128	88	*	10	CG	Multiple	promoter	centromer
2	3436173	3436252	80	*	12	CG	Multiple	promoter	centromer
2	3436383	3436419	37	*	4	CG	Multiple	promoter	centromer
2	3436521	3436643	123	*	16	CG	Multiple	intergenic	centromer
2	3436730	3436798	69	*	10	CG	Multiple	intergenic	centromer
2	3436862	3436950	89	*	8	CG	Multiple	intergenic	centromer
2	3437023	3437077	55	*	6	CG	Multiple	intergenic	centromer
2	3437122	3437198	77	*	10	CG	Multiple	intergenic	centromer
2	3437243	3437336	94	*	14	CG	Multiple	promoter	centromer
2	3437393	3437439	47	*	4	CG	Multiple	promoter	centromer
2	3437485	3437642	158	*	16	CG	Multiple	promoter	centromer
2	3437698	3437753	56	*	6	CG	Multiple	promoter	centromer
2	3437897	3437966	70	*	14	CG	Multiple	promoter	centromer
2	3438037	3438142	106	*	8	CG	Multiple	promoter	centromer
2	3438271	3438315	45	*	8	CG	Multiple	promoter	centromer
2	3438367	3438459	93	*	10	CG	Multiple	promoter;TE	centromer
2	3438554	3438574	21	*	4	CG	Multiple	promoter	centromer
2	3438673	3438758	86	*	10	CG	Multiple	promoter	centromer
2	3438807	3438903	97	*	12	CG	Multiple	gene	centromer
2	3438958	3438966	9	*	6	CG	Multiple	gene	centromer
2	3439021	3439141	121	*	14	CG	Multiple	gene	centromer
2	3439177	3439344	168	*	20	CG	Multiple	intergenic	centromer
2	3439393	3439402	10	*	4	CG	Multiple	intergenic	centromer
2	3439486	3439657	172	*	16	CG	Multiple	intergenic	centromer
2	3439701	3439830	130	*	10	CG	Multiple	intergenic	centromer
2	3439906	3440021	116	*	16	CG	Multiple	intergenic	centromer
2	3440140	3440141	2	*	2	CG	Single	intergenic	centromer
2	3440209	3440336	128	*	14	CG	Multiple	intergenic	centromer
2	3440405	3440571	167	*	14	CG	Multiple	TE	centromer
2	3440657	3440658	2	*	2	CG	Single	intergenic	centromer
2	3440864	3440983	120	*	18	CG	Multiple	intergenic	centromer
2	3441050	3441183	134	*	6	CG	Multiple	intergenic	centromer
2	3441256	3441294	39	*	6	CG	Multiple	intergenic	centromer
2	3441374	3441479	106	*	14	CG	Multiple	intergenic	centromer
2	3441536	3441704	169	*	28	CG	Multiple	intergenic	centromer
2	3441739	3441899	161	*	24	CG	Multiple	intergenic	centromer
2	3441941	3442034	94	*	14	CG	Multiple	intergenic	centromer
2	3442107	3442223	117	*	12	CG	Multiple	intergenic	centromer
2	3442278	3442354	77	*	12	CG	Multiple	intergenic	centromer
2	3442412	3442472	61	*	10	CG	Multiple	intergenic	centromer
2	3442513	3442597	85	*	18	CG	Multiple	intergenic	centromer
2	3442636	3442711	76	*	16	CG	Multiple	intergenic	centromer
2	3442743	3442912	170	*	32	CG	Multiple	intergenic	centromer
2	3442952	3443065	114	*	20	CG	Multiple	intergenic	centromer
2	3443093	3443266	174	*	34	CG	Multiple	intergenic	centromer
2	3443301	3443460	160	*	28	CG	Multiple	intergenic	centromer
2	3443539	3443678	140	*	14	CG	Multiple	intergenic	centromer
2	3443710	3443858	149	*	30	CG	Multiple	gene	centromer
2	3443896	3444043	148	*	14	CG	Multiple	gene	centromer
2	3444131	3444194	64	*	10	CG	Multiple	gene	centromer
2	3444249	3444366	118	*	16	CG	Multiple	gene	centromer
2	3444432	3444559	128	*	30	CG	Multiple	promoter;gene	centromer
2	3444607	3444775	169	*	30	CG	Multiple	promoter;gene	centromer
2	3444871	3444872	2	*	2	CG	Single	promoter;gene	centromer
2	3444969	3445101	133	*	18	CG	Multiple	promoter;gene	centromer
2	3445149	3445281	133	*	18	CG	Multiple	promoter;gene	centromer
2	3445376	3445512	137	*	16	CG	Multiple	promoter;gene	centromer
2	3445585	3445718	134	*	18	CG	Multiple	promoter	centromer
2	3445776	3445870	95	*	20	CG	Multiple	promoter	centromer
2	3445920	3446099	180	*	24	CG	Multiple	promoter	centromer
2	3446132	3446269	138	*	12	CG	Multiple	promoter	centromer
2	3446342	3446441	100	*	10	CG	Multiple	promoter;gene	centromer
2	3446500	3446501	2	*	2	CG	Single	promoter;gene	centromer
2	3446560	3446709	150	*	28	CG	Multiple	promoter;gene	centromer
2	3446731	3446812	82	*	14	CG	Multiple	promoter	centromer
2	3446951	3446952	2	*	2	CG	Single	promoter	centromer
2	3447068	3447245	178	*	12	CG	Multiple	promoter	centromer
2	3447314	3447489	176	*	12	CG	Multiple	promoter	centromer
2	3447540	3447719	180	*	18	CG	Multiple	promoter	centromer
2	3447774	3447951	178	*	20	CG	Multiple	promoter	centromer
2	3448050	3448149	100	*	12	CG	Multiple	promoter	centromer
2	3448252	3448346	95	*	10	CG	Multiple	promoter	centromer
2	3448425	3448494	70	*	14	CG	Multiple	gene	centromer
2	3448568	3448622	55	*	10	CG	Multiple	gene	centromer
2	3448678	3448859	182	*	28	CG	Multiple	gene	centromer
2	3448886	3448924	39	*	4	CG	Multiple	gene	centromer
2	3448965	3449079	115	*	14	CG	Multiple	gene;three_prime_UTR	centromer
2	3449132	3449253	122	*	22	CG	Multiple	promoter	centromer
2	3449300	3449480	181	*	24	CG	Multiple	promoter	centromer
2	3449536	3449715	180	*	22	CG	Multiple	promoter	centromer
2	3449777	3449945	169	*	18	CG	Multiple	promoter	centromer
2	3449999	3450017	19	*	6	CG	Multiple	promoter	centromer
2	3450075	3450228	154	*	20	CG	Multiple	promoter	centromer
2	3450281	3450332	52	*	6	CG	Multiple	promoter	centromer
2	3450413	3450478	66	*	12	CG	Multiple	promoter	centromer
2	3450511	3450600	90	*	12	CG	Multiple	promoter	centromer
2	3450646	3450732	87	*	12	CG	Multiple	five_prime_UTR;gene	centromer
2	3450815	3450882	68	*	6	CG	Multiple	five_prime_UTR;gene	centromer
2	3450948	3451116	169	*	12	CG	Multiple	gene	centromer
2	3451175	3451192	18	*	4	CG	Multiple	gene	centromer
2	3451336	3451478	143	*	10	CG	Multiple	gene	centromer
2	3451642	3451760	119	*	16	CG	Multiple	promoter;gene	centromer
2	3451820	3451898	79	*	10	CG	Multiple	promoter;gene	centromer
2	3451977	3452023	47	*	6	CG	Multiple	promoter;gene	centromer
2	3452238	3452239	2	*	2	CG	Single	promoter	centromer
2	3452354	3452435	82	*	10	CG	Multiple	promoter	centromer
2	3452497	3452606	110	*	18	CG	Multiple	promoter	centromer
2	3452728	3452856	129	*	14	CG	Multiple	promoter	centromer
2	3452943	3453124	182	*	26	CG	Multiple	promoter;gene	centromer
2	3453182	3453360	179	*	14	CG	Multiple	promoter	centromer
2	3453412	3453568	157	*	18	CG	Multiple	promoter	centromer
2	3453617	3453648	32	*	4	CG	Multiple	promoter	centromer
2	3453692	3453837	146	*	12	CG	Multiple	gene	centromer
2	3453917	3453942	26	*	4	CG	Multiple	gene	centromer
2	3454047	3454209	163	*	14	CG	Multiple	gene	centromer
2	3454302	3454309	8	*	4	CG	Multiple	gene;TE	centromer
2	3454412	3454552	141	*	14	CG	Multiple	gene	centromer
2	3454620	3454801	182	*	36	CG	Multiple	gene	centromer
2	3454839	3454890	52	*	8	CG	Multiple	gene	centromer
2	3454970	3455139	170	*	10	CG	Multiple	gene	centromer
2	3455216	3455277	62	*	12	CG	Multiple	gene	centromer
2	3455380	3455441	62	*	8	CG	Multiple	gene	centromer
2	3455501	3455529	29	*	4	CG	Multiple	gene;TE	centromer
2	3455589	3455659	71	*	10	CG	Multiple	gene;TE	centromer
2	3455741	3455892	152	*	16	CG	Multiple	gene	centromer
2	3456002	3456003	2	*	2	CG	Single	gene	centromer
2	3456075	3456259	185	*	18	CG	Multiple	intergenic	centromer
2	3456339	3456408	70	*	8	CG	Multiple	intergenic	centromer
2	3456487	3456622	136	*	12	CG	Multiple	intergenic	centromer
2	3456692	3456775	84	*	10	CG	Multiple	intergenic	centromer
2	3456877	3456878	2	*	2	CG	Single	intergenic	centromer
2	3456924	3457107	184	*	14	CG	Multiple	intergenic	centromer
2	3457174	3457179	6	*	4	CG	Multiple	intergenic	centromer
2	3457226	3457367	142	*	20	CG	Multiple	gene	centromer
2	3457413	3457521	109	*	14	CG	Multiple	gene	centromer
2	3457583	3457638	56	*	8	CG	Multiple	promoter	centromer
2	3457682	3457862	181	*	22	CG	Multiple	promoter	centromer
2	3457914	3458036	123	*	16	CG	Multiple	promoter	centromer
2	3458094	3458155	62	*	6	CG	Multiple	promoter	centromer
2	3458388	3458438	51	*	6	CG	Multiple	promoter	centromer
2	3458488	3458647	160	*	16	CG	Multiple	promoter	centromer
2	3458700	3458808	109	*	6	CG	Multiple	promoter	centromer
2	3458864	3458991	128	*	12	CG	Multiple	promoter	centromer
2	3459026	3459185	160	*	18	CG	Multiple	intergenic	centromer
2	3459266	3459432	167	*	8	CG	Multiple	TE	centromer
2	3459567	3459676	110	*	10	CG	Multiple	TE	centromer
2	3459809	3459903	95	*	6	CG	Multiple	TE	centromer
2	3459983	3460110	128	*	10	CG	Multiple	TE	centromer
2	3460143	3460215	73	*	10	CG	Multiple	intergenic	centromer
2	3460248	3460391	144	*	14	CG	Multiple	intergenic	centromer
2	3460483	3460660	178	*	24	CG	Multiple	promoter	centromer
2	3460690	3460777	88	*	18	CG	Multiple	promoter	centromer
2	3460853	3460887	35	*	4	CG	Multiple	promoter	centromer
2	3460941	3461040	100	*	16	CG	Multiple	promoter	centromer
2	3461073	3461159	87	*	16	CG	Multiple	promoter	centromer
2	3461243	3461382	140	*	10	CG	Multiple	promoter	centromer
2	3461440	3461592	153	*	20	CG	Multiple	promoter	centromer
2	3461648	3461753	106	*	12	CG	Multiple	promoter	centromer
2	3461816	3461975	160	*	12	CG	Multiple	promoter	centromer
2	3462031	3462148	118	*	10	CG	Multiple	gene	centromer
2	3462222	3462368	147	*	28	CG	Multiple	intergenic	centromer
2	3462417	3462532	116	*	14	CG	Multiple	intergenic	centromer
2	3462573	3462702	130	*	20	CG	Multiple	intergenic	centromer
2	3462755	3462852	98	*	14	CG	Multiple	intergenic	centromer
2	3462912	3463028	117	*	16	CG	Multiple	intergenic	centromer
2	3463114	3463254	141	*	8	CG	Multiple	intergenic	centromer
2	3463348	3463442	95	*	18	CG	Multiple	intergenic	centromer
2	3463513	3463646	134	*	24	CG	Multiple	intergenic	centromer
2	3463744	3463911	168	*	14	CG	Multiple	intergenic	centromer
2	3463998	3464003	6	*	4	CG	Multiple	intergenic	centromer
2	3464048	3464214	167	*	16	CG	Multiple	intergenic	centromer
2	3464250	3464420	171	*	8	CG	Multiple	intergenic	centromer
2	3464492	3464627	136	*	14	CG	Multiple	intergenic	centromer
2	3464689	3464725	37	*	6	CG	Multiple	intergenic	centromer
2	3464779	3464903	125	*	10	CG	Multiple	intergenic	centromer
2	3464962	3465083	122	*	14	CG	Multiple	intergenic	centromer
2	3465128	3465301	174	*	20	CG	Multiple	intergenic	centromer
2	3465356	3465462	107	*	10	CG	Multiple	intergenic	centromer
2	3465530	3465690	161	*	10	CG	Multiple	intergenic	centromer
2	3465878	3465965	88	*	8	CG	Multiple	intergenic	centromer
2	3466076	3466212	137	*	18	CG	Multiple	intergenic	centromer
2	3466283	3466362	80	*	8	CG	Multiple	intergenic	centromer
2	3466404	3466486	83	*	10	CG	Multiple	intergenic	centromer
2	3466563	3466692	130	*	12	CG	Multiple	intergenic	centromer
2	3466745	3466763	19	*	4	CG	Multiple	intergenic	centromer
2	3466841	3466965	125	*	12	CG	Multiple	intergenic	centromer
2	3467117	3467291	175	*	20	CG	Multiple	intergenic	centromer
2	3467330	3467334	5	*	4	CG	Multiple	intergenic	centromer
2	3467489	3467528	40	*	8	CG	Multiple	intergenic	centromer
2	3467630	3467698	69	*	10	CG	Multiple	intergenic	centromer
2	3467736	3467893	158	*	20	CG	Multiple	intergenic	centromer
2	3467945	3468113	169	*	16	CG	Multiple	intergenic	centromer
2	3468174	3468350	177	*	18	CG	Multiple	gene;three_prime_UTR	centromer
2	3468400	3468487	88	*	8	CG	Multiple	gene	centromer
2	3468537	3468642	106	*	10	CG	Multiple	gene	centromer
2	3468698	3468819	122	*	14	CG	Multiple	gene	centromer
2	3468862	3468931	70	*	16	CG	Multiple	promoter	centromer
2	3468981	3469076	96	*	12	CG	Multiple	promoter	centromer
2	3469153	3469188	36	*	6	CG	Multiple	promoter	centromer
2	3469268	3469352	85	*	10	CG	Multiple	promoter	centromer
2	3469448	3469499	52	*	10	CG	Multiple	promoter	centromer
2	3469531	3469648	118	*	20	CG	Multiple	promoter	centromer
2	3469707	3469824	118	*	24	CG	Multiple	promoter	centromer
2	3469854	3469907	54	*	8	CG	Multiple	promoter	centromer
2	3469962	3470094	133	*	20	CG	Multiple	promoter	centromer
2	3470150	3470224	75	*	8	CG	Multiple	promoter	centromer
2	3470295	3470407	113	*	14	CG	Multiple	intergenic	centromer
2	3470470	3470582	113	*	14	CG	Multiple	intergenic	centromer
2	3470676	3470838	163	*	22	CG	Multiple	intergenic	centromer
2	3470890	3470984	95	*	14	CG	Multiple	intergenic	centromer
2	3471024	3471088	65	*	8	CG	Multiple	intergenic	centromer
2	3471129	3471240	112	*	24	CG	Multiple	intergenic	centromer
2	3471281	3471282	2	*	2	CG	Single	intergenic	centromer
2	3471327	3471484	158	*	36	CG	Multiple	intergenic	centromer
2	3471517	3471686	170	*	34	CG	Multiple	intergenic	centromer
2	3471727	3471731	5	*	4	CG	Multiple	intergenic	centromer
2	3471820	3471956	137	*	20	CG	Multiple	intergenic	centromer
2	3472008	3472179	172	*	20	CG	Multiple	intergenic	centromer
2	3472211	3472254	44	*	6	CG	Multiple	intergenic	centromer
2	3472309	3472420	112	*	20	CG	Multiple	gene;three_prime_UTR	centromer
2	3472508	3472670	163	*	18	CG	Multiple	gene;three_prime_UTR	centromer
2	3472736	3472905	170	*	12	CG	Multiple	gene	centromer
2	3472954	3472982	29	*	4	CG	Multiple	gene	centromer
2	3473031	3473133	103	*	8	CG	Multiple	gene	centromer
2	3473206	3473249	44	*	10	CG	Multiple	gene	centromer
2	3473304	3473416	113	*	12	CG	Multiple	gene	centromer
2	3473475	3473517	43	*	4	CG	Multiple	promoter;gene	centromer
2	3473565	3473709	145	*	16	CG	Multiple	promoter;gene	centromer
2	3473774	3473933	160	*	18	CG	Multiple	promoter	centromer
2	3474040	3474207	168	*	16	CG	Multiple	promoter	centromer
2	3474577	3474578	2	*	2	CG	Single	promoter;gene	centromer
2	3474654	3474765	112	*	12	CG	Multiple	promoter	centromer
2	3474883	3475035	153	*	16	CG	Multiple	promoter	centromer
2	3475114	3475222	109	*	12	CG	Multiple	promoter;gene	centromer
2	3475264	3475431	168	*	16	CG	Multiple	promoter;gene	centromer
2	3475489	3475635	147	*	18	CG	Multiple	promoter;gene	centromer
2	3475765	3475934	170	*	16	CG	Multiple	promoter;gene	centromer
2	3476009	3476066	58	*	10	CG	Multiple	promoter;gene	centromer
2	3476161	3476343	183	*	18	CG	Multiple	promoter;gene	centromer
2	3476397	3476545	149	*	14	CG	Multiple	promoter;gene	centromer
2	3476671	3476736	66	*	12	CG	Multiple	promoter;gene	centromer
2	3476777	3476924	148	*	10	CG	Multiple	promoter;gene	centromer
2	3477020	3477102	83	*	6	CG	Multiple	promoter;five_prime_UTR;gene	centromer
2	3477185	3477295	111	*	14	CG	Multiple	promoter;gene	centromer
2	3477552	3477620	69	*	10	CG	Multiple	promoter;gene	centromer
2	3477690	3477810	121	*	12	CG	Multiple	promoter;five_prime_UTR;gene	centromer
2	3477918	3478057	140	*	10	CG	Multiple	five_prime_UTR;gene	centromer
2	3478121	3478250	130	*	14	CG	Multiple	gene	centromer
2	3478323	3478500	178	*	6	CG	Multiple	gene;three_prime_UTR	centromer
2	3478556	3478687	132	*	18	CG	Multiple	gene;three_prime_UTR	centromer
2	3478770	3478781	12	*	4	CG	Multiple	intergenic	centromer
2	3478851	3478976	126	*	24	CG	Multiple	intergenic	centromer
2	3479061	3479103	43	*	4	CG	Multiple	intergenic	centromer
2	3479202	3479277	76	*	14	CG	Multiple	intergenic	centromer
2	3479315	3479467	153	*	20	CG	Multiple	intergenic	centromer
2	3479506	3479609	104	*	14	CG	Multiple	intergenic	centromer
2	3479835	3479992	158	*	8	CG	Multiple	TE	centromer
2	3480050	3480156	107	*	8	CG	Multiple	TE	centromer
2	3480277	3480278	2	*	2	CG	Single	TE	centromer
2	3480576	3480630	55	*	8	CG	Multiple	intergenic	centromer
2	3480732	3480837	106	*	14	CG	Multiple	intergenic	centromer
2	3480884	3481059	176	*	14	CG	Multiple	intergenic	centromer
2	3481133	3481281	149	*	16	CG	Multiple	TE	centromer
2	3481346	3481437	92	*	8	CG	Multiple	TE	centromer
2	3481519	3481557	39	*	10	CG	Multiple	TE	centromer
2	3481652	3481749	98	*	12	CG	Multiple	TE	centromer
2	3481827	3481916	90	*	14	CG	Multiple	promoter;TE	centromer
2	3481994	3482058	65	*	6	CG	Multiple	promoter;TE	centromer
2	3482128	3482232	105	*	14	CG	Multiple	promoter	centromer
2	3482303	3482373	71	*	10	CG	Multiple	promoter	centromer
2	3482444	3482611	168	*	14	CG	Multiple	promoter	centromer
2	3482664	3482789	126	*	10	CG	Multiple	promoter	centromer
2	3482927	3482928	2	*	2	CG	Single	promoter	centromer
2	3483012	3483121	110	*	12	CG	Multiple	promoter	centromer
2	3483201	3483287	87	*	6	CG	Multiple	promoter	centromer
2	3483367	3483475	109	*	16	CG	Multiple	promoter;gene	centromer
2	3483540	3483612	73	*	8	CG	Multiple	promoter;gene	centromer
2	3483691	3483726	36	*	4	CG	Multiple	promoter;gene	centromer
2	3483766	3483942	177	*	20	CG	Multiple	promoter;gene	centromer
2	3483994	3484081	88	*	10	CG	Multiple	promoter;gene	centromer
2	3484150	3484284	135	*	12	CG	Multiple	promoter	centromer
2	3484348	3484451	104	*	12	CG	Multiple	promoter	centromer
2	3484581	3484733	153	*	12	CG	Multiple	promoter	centromer
2	3484807	3484948	142	*	14	CG	Multiple	gene	centromer
2	3485034	3485128	95	*	6	CG	Multiple	gene	centromer
2	3485226	3485227	2	*	2	CG	Single	gene	centromer
2	3485285	3485293	9	*	4	CG	Multiple	gene	centromer
2	3485351	3485411	61	*	6	CG	Multiple	gene	centromer
2	3485535	3485716	182	*	14	CG	Multiple	gene	centromer
2	3485772	3485797	26	*	6	CG	Multiple	gene	centromer
2	3486063	3486097	35	*	4	CG	Multiple	gene;three_prime_UTR	centromer
2	3486207	3486368	162	*	14	CG	Multiple	gene	centromer
2	3486475	3486476	2	*	2	CG	Single	gene	centromer
2	3486530	3486672	143	*	22	CG	Multiple	gene	centromer
2	3486713	3486769	57	*	6	CG	Multiple	gene	centromer
2	3486810	3486902	93	*	12	CG	Multiple	gene	centromer
2	3486953	3487054	102	*	12	CG	Multiple	gene	centromer
2	3487123	3487235	113	*	8	CG	Multiple	gene	centromer
2	3487356	3487394	39	*	4	CG	Multiple	gene	centromer
2	3487489	3487662	174	*	16	CG	Multiple	gene	centromer
2	3487787	3487827	41	*	4	CG	Multiple	gene	centromer
2	3487961	3488042	82	*	12	CG	Multiple	gene	centromer
2	3488081	3488202	122	*	14	CG	Multiple	gene	centromer
2	3488239	3488291	53	*	8	CG	Multiple	gene	centromer
2	3488322	3488440	119	*	20	CG	Multiple	gene	centromer
2	3488471	3488599	129	*	16	CG	Multiple	gene	centromer
2	3488699	3488881	183	*	22	CG	Multiple	gene	centromer
2	3488937	3489105	169	*	20	CG	Multiple	gene	centromer
2	3489202	3489302	101	*	12	CG	Multiple	gene	centromer
2	3489351	3489455	105	*	8	CG	Multiple	gene	centromer
2	3489506	3489672	167	*	18	CG	Multiple	intergenic	centromer
2	3489711	3489863	153	*	18	CG	Multiple	intergenic	centromer
2	3490009	3490191	183	*	20	CG	Multiple	intergenic	centromer
2	3490274	3490397	124	*	14	CG	Multiple	intergenic	centromer
2	3490457	3490608	152	*	18	CG	Multiple	intergenic	centromer
2	3490699	3490861	163	*	16	CG	Multiple	intergenic	centromer
2	3490914	3491034	121	*	16	CG	Multiple	intergenic	centromer
2	3491074	3491151	78	*	10	CG	Multiple	intergenic	centromer
2	3491194	3491288	95	*	12	CG	Multiple	intergenic	centromer
2	3491342	3491368	27	*	4	CG	Multiple	intergenic	centromer
2	3491422	3491579	158	*	8	CG	Multiple	intergenic	centromer
2	3491714	3491872	159	*	12	CG	Multiple	promoter	centromer
2	3491945	3492066	122	*	8	CG	Multiple	promoter	centromer
2	3492136	3492289	154	*	16	CG	Multiple	promoter	centromer
2	3492338	3492493	156	*	16	CG	Multiple	promoter;gene;three_prime_UTR	centromer
2	3492669	3492726	58	*	10	CG	Multiple	promoter;five_prime_UTR;gene	centromer
2	3492787	3492868	82	*	10	CG	Multiple	promoter	centromer
2	3492958	3493095	138	*	16	CG	Multiple	promoter	centromer
2	3493141	3493231	91	*	16	CG	Multiple	promoter	centromer
2	3493259	3493326	68	*	14	CG	Multiple	promoter;five_prime_UTR;gene	centromer
2	3493399	3493496	98	*	12	CG	Multiple	promoter;gene	centromer
2	3493536	3493668	133	*	20	CG	Multiple	promoter;gene	centromer
2	3493705	3493747	43	*	12	CG	Multiple	promoter;gene;three_prime_UTR	centromer
2	3493820	3493948	129	*	12	CG	Multiple	promoter;gene;three_prime_UTR	centromer
2	3494000	3494108	109	*	12	CG	Multiple	promoter;gene;three_prime_UTR	centromer
2	3494194	3494290	97	*	10	CG	Multiple	promoter;gene;three_prime_UTR	centromer
2	3494369	3494493	125	*	18	CG	Multiple	promoter;gene	centromer
2	3494526	3494672	147	*	20	CG	Multiple	promoter	centromer
2	3494741	3494749	9	*	4	CG	Multiple	promoter	centromer
2	3494833	3494963	131	*	14	CG	Multiple	promoter	centromer
2	3495010	3495070	61	*	10	CG	Multiple	promoter;gene	centromer
2	3495181	3495288	108	*	8	CG	Multiple	promoter	centromer
2	3495341	3495502	162	*	24	CG	Multiple	promoter	centromer
2	3495572	3495735	164	*	10	CG	Multiple	promoter;gene	centromer
2	3495814	3495975	162	*	16	CG	Multiple	promoter;gene	centromer
2	3496035	3496212	178	*	8	CG	Multiple	promoter;gene	centromer
2	3496296	3496404	109	*	14	CG	Multiple	promoter	centromer
2	3496463	3496647	185	*	16	CG	Multiple	promoter	centromer
2	3496721	3496804	84	*	8	CG	Multiple	promoter	centromer
2	3496875	3496992	118	*	12	CG	Multiple	promoter	centromer
2	3497063	3497237	175	*	24	CG	Multiple	promoter	centromer
2	3497346	3497476	131	*	14	CG	Multiple	promoter;gene	centromer
2	3497538	3497687	150	*	18	CG	Multiple	promoter	centromer
2	3497743	3497744	2	*	2	CG	Single	intergenic	centromer
2	3497842	3497938	97	*	8	CG	Multiple	intergenic	centromer
2	3497995	3498108	114	*	12	CG	Multiple	intergenic	centromer
2	3498214	3498329	116	*	14	CG	Multiple	intergenic	centromer
2	3498395	3498429	35	*	4	CG	Multiple	intergenic	centromer
2	3498513	3498607	95	*	8	CG	Multiple	intergenic	centromer
2	3498704	3498875	172	*	14	CG	Multiple	intergenic	centromer
2	3498956	3499046	91	*	8	CG	Multiple	intergenic	centromer
2	3499116	3499254	139	*	12	CG	Multiple	intergenic	centromer
2	3499314	3499379	66	*	10	CG	Multiple	intergenic	centromer
2	3499410	3499577	168	*	28	CG	Multiple	intergenic	centromer
2	3499605	3499699	95	*	12	CG	Multiple	intergenic	centromer
2	3499754	3499888	135	*	16	CG	Multiple	intergenic	centromer
2	3499929	3499962	34	*	4	CG	Multiple	intergenic	centromer
2	3500004	3500165	162	*	20	CG	Multiple	intergenic	centromer
2	3500208	3500277	70	*	12	CG	Multiple	intergenic	centromer
2	3500348	3500448	101	*	8	CG	Multiple	intergenic	centromer
2	3500518	3500686	169	*	18	CG	Multiple	intergenic	centromer
2	3500799	3500928	130	*	18	CG	Multiple	promoter	centromer
2	3500974	3501009	36	*	8	CG	Multiple	promoter	centromer
2	3501087	3501213	127	*	18	CG	Multiple	promoter	centromer
2	3501246	3501363	118	*	20	CG	Multiple	promoter	centromer
2	3501408	3501497	90	*	16	CG	Multiple	promoter	centromer
2	3501572	3501632	61	*	12	CG	Multiple	promoter	centromer
2	3501684	3501800	117	*	16	CG	Multiple	promoter	centromer
2	3501844	3501913	70	*	10	CG	Multiple	promoter;gene	centromer
2	3501985	3502137	153	*	12	CG	Multiple	promoter;gene	centromer
2	3502267	3502448	182	*	12	CG	Multiple	promoter;gene	centromer
2	3502488	3502613	126	*	20	CG	Multiple	promoter;gene	centromer
2	3502660	3502766	107	*	10	CG	Multiple	promoter;gene	centromer
2	3502918	3503095	178	*	6	CG	Multiple	promoter;gene	centromer
2	3503164	3503306	143	*	14	CG	Multiple	promoter;gene	centromer
2	3503386	3503431	46	*	4	CG	Multiple	promoter;gene	centromer
2	3503518	3503661	144	*	26	CG	Multiple	promoter;gene	centromer
2	3503726	3503818	93	*	14	CG	Multiple	promoter	centromer
2	3503854	3503858	5	*	4	CG	Multiple	intergenic	centromer
2	3503894	3503914	21	*	6	CG	Multiple	intergenic	centromer
2	3503993	3504119	127	*	12	CG	Multiple	intergenic	centromer
2	3504172	3504296	125	*	12	CG	Multiple	intergenic	centromer
2	3504343	3504443	101	*	6	CG	Multiple	intergenic	centromer
2	3504509	3504644	136	*	16	CG	Multiple	intergenic	centromer
2	3504701	3504811	111	*	14	CG	Multiple	intergenic	centromer
2	3504871	3505018	148	*	14	CG	Multiple	intergenic	centromer
2	3505076	3505185	110	*	12	CG	Multiple	intergenic	centromer
2	3505329	3505439	111	*	16	CG	Multiple	intergenic	centromer
2	3505492	3505602	111	*	18	CG	Multiple	intergenic	centromer
2	3505633	3505715	83	*	10	CG	Multiple	intergenic	centromer
2	3505798	3505849	52	*	10	CG	Multiple	intergenic	centromer
2	3505930	3506030	101	*	8	CG	Multiple	intergenic	centromer
2	3506257	3506310	54	*	8	CG	Multiple	intergenic	centromer
2	3506394	3506470	77	*	8	CG	Multiple	intergenic	centromer
2	3506548	3506703	156	*	16	CG	Multiple	intergenic	centromer
2	3506839	3506998	160	*	14	CG	Multiple	intergenic	centromer
2	3507096	3507097	2	*	2	CG	Single	intergenic	centromer
2	3507173	3507298	126	*	10	CG	Multiple	intergenic	centromer
2	3507357	3507494	138	*	14	CG	Multiple	intergenic	centromer
2	3507568	3507646	79	*	4	CG	Multiple	intergenic	centromer
2	3507777	3507926	150	*	16	CG	Multiple	intergenic	centromer
2	3507980	3508037	58	*	12	CG	Multiple	intergenic	centromer
2	3508081	3508170	90	*	10	CG	Multiple	intergenic	centromer
2	3508249	3508334	86	*	14	CG	Multiple	intergenic	centromer
2	3508443	3508598	156	*	22	CG	Multiple	intergenic	centromer
2	3508633	3508730	98	*	10	CG	Multiple	intergenic	centromer
2	3508790	3508843	54	*	6	CG	Multiple	intergenic	centromer
2	3508886	3509003	118	*	22	CG	Multiple	intergenic	centromer
2	3509071	3509157	87	*	10	CG	Multiple	intergenic	centromer
2	3509237	3509338	102	*	12	CG	Multiple	intergenic	centromer
2	3509378	3509511	134	*	14	CG	Multiple	intergenic	centromer
2	3509589	3509590	2	*	2	CG	Single	intergenic	centromer
2	3509653	3509780	128	*	12	CG	Multiple	intergenic	centromer
2	3509833	3509866	34	*	4	CG	Multiple	intergenic	centromer
2	3510059	3510228	170	*	18	CG	Multiple	intergenic	centromer
2	3510342	3510361	20	*	4	CG	Multiple	intergenic	centromer
2	3510495	3510595	101	*	6	CG	Multiple	intergenic	centromer
2	3510718	3510786	69	*	6	CG	Multiple	intergenic	centromer
2	3510977	3511108	132	*	12	CG	Multiple	intergenic	centromer
2	3511186	3511337	152	*	8	CG	Multiple	intergenic	centromer
2	3511583	3511597	15	*	4	CG	Multiple	intergenic	centromer
2	3511820	3511821	2	*	2	CG	Single	intergenic	centromer
2	3511952	3512120	169	*	14	CG	Multiple	intergenic	centromer
2	3512175	3512264	90	*	4	CG	Multiple	intergenic	centromer
2	3512540	3512680	141	*	6	CG	Multiple	TE	centromer
2	3512820	3512961	142	*	8	CG	Multiple	intergenic	centromer
2	3513102	3513261	160	*	6	CG	Multiple	TE	centromer
2	3513571	3513676	106	*	8	CG	Multiple	promoter	centromer
2	3513771	3513772	2	*	2	CG	Single	promoter;TE	centromer
2	3513973	3514089	117	*	6	CG	Multiple	promoter;TE	centromer
2	3514160	3514324	165	*	18	CG	Multiple	promoter;TE	centromer
2	3514418	3514551	134	*	10	CG	Multiple	promoter	centromer
2	3514662	3514745	84	*	4	CG	Multiple	promoter	centromer
2	3514898	3514951	54	*	6	CG	Multiple	gene	centromer
2	3515069	3515153	85	*	4	CG	Multiple	gene	centromer
2	3515271	3515348	78	*	6	CG	Multiple	gene	centromer
2	3515417	3515457	41	*	6	CG	Multiple	gene	centromer
2	3515602	3515614	13	*	4	CG	Multiple	gene	centromer
2	3515811	3515976	166	*	12	CG	Multiple	gene	centromer
2	3516142	3516164	23	*	4	CG	Multiple	gene	centromer
2	3516570	3516603	34	*	6	CG	Multiple	gene	centromer
2	3516769	3516869	101	*	16	CG	Multiple	gene	centromer
2	3516949	3517004	56	*	8	CG	Multiple	gene	centromer
2	3517257	3517258	2	*	2	CG	Single	gene	centromer
2	3517338	3517503	166	*	12	CG	Multiple	gene;TE	centromer
2	3517565	3517566	2	*	2	CG	Single	gene	centromer
2	3517675	3517844	170	*	14	CG	Multiple	gene	centromer
2	3517955	3517956	2	*	2	CG	Single	gene	centromer
2	3518087	3518219	133	*	8	CG	Multiple	gene	centromer
2	3518337	3518338	2	*	2	CG	Single	gene	centromer
2	3518412	3518560	149	*	16	CG	Multiple	gene	centromer
2	3518716	3518734	19	*	4	CG	Multiple	gene	centromer
2	3518848	3518958	111	*	10	CG	Multiple	gene	centromer
2	3519181	3519294	114	*	8	CG	Multiple	gene	centromer
2	3519494	3519533	40	*	10	CG	Multiple	gene	centromer
2	3519686	3519820	135	*	16	CG	Multiple	gene	centromer
2	3520153	3520168	16	*	6	CG	Multiple	gene	centromer
2	3520512	3520559	48	*	10	CG	Multiple	gene	centromer
2	3520674	3520780	107	*	10	CG	Multiple	gene	centromer
2	3520895	3520985	91	*	10	CG	Multiple	gene	centromer
2	3521103	3521104	2	*	2	CG	Single	gene	centromer
2	3521238	3521355	118	*	12	CG	Multiple	gene;TE	centromer
2	3521499	3521628	130	*	12	CG	Multiple	gene	centromer
2	3521702	3521718	17	*	4	CG	Multiple	gene	centromer
2	3521813	3521931	119	*	14	CG	Multiple	gene	centromer
2	3522051	3522134	84	*	4	CG	Multiple	gene	centromer
2	3522222	3522403	182	*	20	CG	Multiple	gene	centromer
2	3522666	3522667	2	*	2	CG	Single	intergenic	centromer
2	3522892	3522944	53	*	4	CG	Multiple	intergenic	centromer
2	3523065	3523230	166	*	10	CG	Multiple	gene;three_prime_UTR	centromer
2	3523341	3523411	71	*	10	CG	Multiple	gene;three_prime_UTR	centromer
2	3523553	3523695	143	*	10	CG	Multiple	gene	centromer
2	3523746	3523747	2	*	2	CG	Single	gene	centromer
2	3523798	3523883	86	*	6	CG	Multiple	gene	centromer
2	3523983	3524060	78	*	8	CG	Multiple	gene	centromer
2	3524154	3524206	53	*	8	CG	Multiple	gene	centromer
2	3524276	3524455	180	*	10	CG	Multiple	gene	centromer
2	3524631	3524802	172	*	10	CG	Multiple	gene	centromer
2	3524941	3525062	122	*	6	CG	Multiple	gene	centromer
2	3525167	3525236	70	*	8	CG	Multiple	gene	centromer
2	3525374	3525399	26	*	4	CG	Multiple	gene	centromer
2	3525533	3525702	170	*	8	CG	Multiple	gene	centromer
2	3526049	3526142	94	*	10	CG	Multiple	gene	centromer
2	3526263	3526352	90	*	6	CG	Multiple	gene	centromer
2	3526445	3526476	32	*	4	CG	Multiple	gene	centromer
2	3526632	3526777	146	*	12	CG	Multiple	gene	centromer
2	3527133	3527221	89	*	12	CG	Multiple	gene	centromer
2	3527256	3527409	154	*	32	CG	Multiple	gene	centromer
2	3527450	3527564	115	*	14	CG	Multiple	promoter	centromer
2	3527742	3527767	26	*	4	CG	Multiple	promoter	centromer
2	3527917	3527999	83	*	4	CG	Multiple	promoter;TE	centromer
2	3528622	3528729	108	*	8	CG	Multiple	promoter;TE	centromer
2	3528825	3528924	100	*	12	CG	Multiple	promoter;TE	centromer
2	3529094	3529097	4	*	4	CG	Multiple	TE	centromer
2	3529343	3529513	171	*	4	CG	Multiple	TE	centromer
2	3529947	3530081	135	*	4	CG	Multiple	TE	centromer
2	3530556	3530613	58	*	8	CG	Multiple	intergenic	centromer
2	3530796	3530973	178	*	18	CG	Multiple	intergenic	centromer
2	3531137	3531263	127	*	10	CG	Multiple	intergenic	centromer
2	3531421	3531422	2	*	2	CG	Single	intergenic	centromer
2	3531536	3531700	165	*	8	CG	Multiple	TE	centromer
2	3531921	3532089	169	*	6	CG	Multiple	TE	centromer
2	3532243	3532302	60	*	8	CG	Multiple	TE	centromer
2	3532355	3532487	133	*	18	CG	Multiple	intergenic	centromer
2	3532566	3532724	159	*	16	CG	Multiple	intergenic	centromer
2	3532755	3532885	131	*	18	CG	Multiple	intergenic	centromer
2	3532966	3533139	174	*	14	CG	Multiple	intergenic	centromer
2	3533189	3533252	64	*	8	CG	Multiple	TE	centromer
2	3533315	3533444	130	*	12	CG	Multiple	TE	centromer
2	3533559	3533655	97	*	4	CG	Multiple	TE	centromer
2	3533702	3533852	151	*	16	CG	Multiple	TE	centromer
2	3533918	3533942	25	*	6	CG	Multiple	TE	centromer
2	3533979	3534113	135	*	14	CG	Multiple	TE	centromer
2	3534164	3534228	65	*	6	CG	Multiple	TE	centromer
2	3534454	3534455	2	*	2	CG	Single	TE	centromer
2	3534557	3534706	150	*	18	CG	Multiple	TE	centromer
2	3534982	3535149	168	*	10	CG	Multiple	TE	centromer
2	3535237	3535257	21	*	4	CG	Multiple	TE	centromer
2	3535393	3535446	54	*	4	CG	Multiple	TE	centromer
2	3535528	3535613	86	*	8	CG	Multiple	TE	centromer
2	3535664	3535785	122	*	20	CG	Multiple	TE	centromer
2	3535830	3535999	170	*	12	CG	Multiple	TE	centromer
2	3536051	3536210	160	*	30	CG	Multiple	TE	centromer
2	3536255	3536370	116	*	18	CG	Multiple	TE	centromer
2	3536414	3536598	185	*	28	CG	Multiple	TE	centromer
2	3536688	3536800	113	*	16	CG	Multiple	TE	centromer
2	3536829	3536995	167	*	20	CG	Multiple	TE	centromer
2	3537050	3537202	153	*	18	CG	Multiple	TE	centromer
2	3537268	3537365	98	*	12	CG	Multiple	TE	centromer
2	3537418	3537522	105	*	20	CG	Multiple	TE	centromer
2	3537562	3537625	64	*	10	CG	Multiple	TE	centromer
2	3537714	3537807	94	*	14	CG	Multiple	TE	centromer
2	3537855	3538024	170	*	22	CG	Multiple	TE	centromer
2	3538081	3538104	24	*	4	CG	Multiple	TE	centromer
2	3538138	3538285	148	*	14	CG	Multiple	TE	centromer
2	3538327	3538410	84	*	6	CG	Multiple	TE	centromer
2	3538475	3538633	159	*	12	CG	Multiple	TE	centromer
2	3538670	3538721	52	*	8	CG	Multiple	TE	centromer
2	3538758	3538887	130	*	16	CG	Multiple	TE	centromer
2	3538985	3539003	19	*	4	CG	Multiple	TE	centromer
2	3539097	3539263	167	*	12	CG	Multiple	TE	centromer
2	3539380	3539440	61	*	6	CG	Multiple	TE	centromer
2	3539720	3539793	74	*	4	CG	Multiple	TE	centromer
2	3539897	3540055	159	*	18	CG	Multiple	TE	centromer
2	3540154	3540155	2	*	2	CG	Single	TE	centromer
2	3540387	3540419	33	*	4	CG	Multiple	intergenic	centromer
2	3540555	3540725	171	*	18	CG	Multiple	intergenic	centromer
2	3540776	3540867	92	*	14	CG	Multiple	intergenic	centromer
2	3540902	3541076	175	*	18	CG	Multiple	intergenic	centromer
2	3541159	3541286	128	*	12	CG	Multiple	intergenic	centromer
2	3541363	3541477	115	*	18	CG	Multiple	intergenic	centromer
2	3541545	3541645	101	*	10	CG	Multiple	intergenic	centromer
2	3541681	3541852	172	*	30	CG	Multiple	TE	centromer
2	3541956	3542003	48	*	8	CG	Multiple	TE	centromer
2	3542251	3542378	128	*	14	CG	Multiple	TE	centromer
2	3542449	3542571	123	*	6	CG	Multiple	TE	centromer
2	3542666	3542785	120	*	12	CG	Multiple	TE	centromer
2	3542889	3543007	119	*	8	CG	Multiple	TE	centromer
2	3543072	3543086	15	*	4	CG	Multiple	TE	centromer
2	3543134	3543289	156	*	16	CG	Multiple	TE	centromer
2	3543339	3543432	94	*	10	CG	Multiple	TE	centromer
2	3543544	3543622	79	*	4	CG	Multiple	TE	centromer
2	3543681	3543822	142	*	12	CG	Multiple	TE	centromer
2	3543889	3543890	2	*	2	CG	Single	TE	centromer
2	3544118	3544285	168	*	8	CG	Multiple	TE	centromer
2	3544429	3544466	38	*	4	CG	Multiple	TE	centromer
2	3544527	3544680	154	*	16	CG	Multiple	TE	centromer
2	3544739	3544740	2	*	2	CG	Single	TE	centromer
2	3544873	3544983	111	*	8	CG	Multiple	TE	centromer
2	3545227	3545368	142	*	6	CG	Multiple	TE	centromer
2	3545604	3545733	130	*	8	CG	Multiple	TE	centromer
2	3545865	3545982	118	*	8	CG	Multiple	TE	centromer
2	3546072	3546236	165	*	46	CG	Multiple	TE	centromer
2	3546346	3546500	155	*	8	CG	Multiple	intergenic	centromer
2	3546613	3546644	32	*	4	CG	Multiple	TE	centromer
2	3546804	3546805	2	*	2	CG	Single	TE	centromer
2	3546851	3546994	144	*	38	CG	Multiple	TE	centromer
2	3547205	3547206	2	*	2	CG	Single	TE	centromer
2	3547437	3547531	95	*	4	CG	Multiple	TE	centromer
2	3547645	3547646	2	*	2	CG	Single	TE	centromer
2	3547759	3547851	93	*	4	CG	Multiple	TE	centromer
2	3548242	3548283	42	*	4	CG	Multiple	TE	centromer
2	3548395	3548525	131	*	14	CG	Multiple	TE	centromer
2	3548676	3548800	125	*	6	CG	Multiple	TE	centromer
2	3548952	3548980	29	*	6	CG	Multiple	TE	centromer
2	3549148	3549271	124	*	8	CG	Multiple	TE	centromer
2	3549371	3549495	125	*	10	CG	Multiple	TE	centromer
2	3549600	3549601	2	*	2	CG	Single	TE	centromer
2	3549738	3549829	92	*	6	CG	Multiple	TE	centromer
2	3549894	3549976	83	*	8	CG	Multiple	TE	centromer
2	3550043	3550219	177	*	20	CG	Multiple	TE	centromer
2	3550260	3550351	92	*	8	CG	Multiple	TE	centromer
2	3550423	3550494	72	*	6	CG	Multiple	TE	centromer
2	3550557	3550683	127	*	8	CG	Multiple	TE	centromer
2	3550749	3550909	161	*	20	CG	Multiple	TE	centromer
2	3550975	3551124	150	*	12	CG	Multiple	TE	centromer
2	3551306	3551360	55	*	6	CG	Multiple	TE	centromer
2	3551424	3551500	77	*	6	CG	Multiple	TE	centromer
2	3551584	3551709	126	*	12	CG	Multiple	TE	centromer
2	3551820	3551956	137	*	20	CG	Multiple	TE	centromer
2	3551992	3552104	113	*	14	CG	Multiple	TE	centromer
2	3552140	3552242	103	*	18	CG	Multiple	TE	centromer
2	3552325	3552462	138	*	18	CG	Multiple	TE	centromer
2	3552554	3552732	179	*	28	CG	Multiple	intergenic	centromer
2	3552769	3552924	156	*	20	CG	Multiple	intergenic	centromer
2	3553023	3553047	25	*	4	CG	Multiple	TE	centromer
2	3553299	3553303	5	*	4	CG	Multiple	TE	centromer
2	3553560	3553622	63	*	4	CG	Multiple	TE	centromer
2	3553757	3553758	2	*	2	CG	Single	TE	centromer
2	3553893	3554073	181	*	8	CG	Multiple	TE	centromer
2	3554186	3554187	2	*	2	CG	Single	TE	centromer
2	3554543	3554544	2	*	2	CG	Single	TE	centromer
2	3554662	3554829	168	*	22	CG	Multiple	TE	centromer
2	3554862	3554947	86	*	16	CG	Multiple	TE	centromer
2	3554994	3555152	159	*	16	CG	Multiple	TE	centromer
2	3555229	3555292	64	*	6	CG	Multiple	TE	centromer
2	3555449	3555573	125	*	6	CG	Multiple	TE	centromer
2	3555637	3555759	123	*	8	CG	Multiple	TE	centromer
2	3555826	3555842	17	*	4	CG	Multiple	TE	centromer
2	3555905	3556070	166	*	10	CG	Multiple	TE	centromer
2	3556380	3556381	2	*	2	CG	Single	TE	centromer
2	3556606	3556670	65	*	4	CG	Multiple	TE	centromer
2	3556856	3556857	2	*	2	CG	Single	TE	centromer
2	3556950	3557057	108	*	10	CG	Multiple	TE	centromer
2	3557198	3557379	182	*	6	CG	Multiple	TE	centromer
2	3557446	3557592	147	*	12	CG	Multiple	TE	centromer
2	3557659	3557830	172	*	6	CG	Multiple	TE	centromer
2	3558001	3558104	104	*	6	CG	Multiple	TE	centromer
2	3558232	3558352	121	*	6	CG	Multiple	TE	centromer
2	3558429	3558587	159	*	14	CG	Multiple	TE	centromer
2	3559036	3559070	35	*	4	CG	Multiple	TE	centromer
2	3559158	3559227	70	*	12	CG	Multiple	TE	centromer
2	3559284	3559453	170	*	10	CG	Multiple	TE	centromer
2	3559638	3559742	105	*	8	CG	Multiple	TE	centromer
2	3559817	3559830	14	*	4	CG	Multiple	TE	centromer
2	3559951	3560128	178	*	10	CG	Multiple	TE	centromer
2	3560234	3560272	39	*	6	CG	Multiple	TE	centromer
2	3560426	3560553	128	*	18	CG	Multiple	TE	centromer
2	3560711	3560889	179	*	16	CG	Multiple	TE	centromer
2	3560999	3561152	154	*	12	CG	Multiple	TE	centromer
2	3561291	3561397	107	*	10	CG	Multiple	TE	centromer
2	3561451	3561620	170	*	24	CG	Multiple	intergenic	centromer
2	3561713	3561869	157	*	20	CG	Multiple	intergenic	centromer
2	3561915	3561977	63	*	12	CG	Multiple	intergenic	centromer
2	3562046	3562105	60	*	8	CG	Multiple	intergenic	centromer
2	3562159	3562288	130	*	14	CG	Multiple	TE	centromer
2	3562323	3562456	134	*	22	CG	Multiple	intergenic	centromer
2	3562527	3562554	28	*	6	CG	Multiple	intergenic	centromer
2	3562646	3562773	128	*	12	CG	Multiple	TE	centromer
2	3562824	3562970	147	*	22	CG	Multiple	intergenic	centromer
2	3563006	3563062	57	*	6	CG	Multiple	intergenic	centromer
2	3563121	3563293	173	*	12	CG	Multiple	TE	centromer
2	3563564	3563567	4	*	4	CG	Multiple	TE	centromer
2	3563819	3563891	73	*	6	CG	Multiple	TE	centromer
2	3564102	3564261	160	*	8	CG	Multiple	TE	centromer
2	3564492	3564605	114	*	8	CG	Multiple	TE	centromer
2	3564677	3564737	61	*	6	CG	Multiple	TE	centromer
2	3564978	3564999	22	*	4	CG	Multiple	TE	centromer
2	3565272	3565283	12	*	4	CG	Multiple	TE	centromer
2	3565376	3565543	168	*	18	CG	Multiple	TE	centromer
2	3565724	3565750	27	*	4	CG	Multiple	TE	centromer
2	3566164	3566203	40	*	6	CG	Multiple	TE	centromer
2	3566268	3566366	99	*	12	CG	Multiple	TE	centromer
2	3566435	3566536	102	*	12	CG	Multiple	TE	centromer
2	3566575	3566715	141	*	16	CG	Multiple	TE	centromer
2	3566756	3566896	141	*	16	CG	Multiple	TE	centromer
2	3566941	3567098	158	*	16	CG	Multiple	TE	centromer
2	3567177	3567206	30	*	8	CG	Multiple	TE	centromer
2	3567272	3567424	153	*	18	CG	Multiple	TE	centromer
2	3567508	3567649	142	*	8	CG	Multiple	TE	centromer
2	3567802	3567892	91	*	14	CG	Multiple	TE	centromer
2	3568041	3568209	169	*	16	CG	Multiple	TE	centromer
2	3568273	3568274	2	*	2	CG	Single	TE	centromer
2	3568364	3568459	96	*	8	CG	Multiple	TE	centromer
2	3568521	3568633	113	*	12	CG	Multiple	TE	centromer
2	3568704	3568809	106	*	10	CG	Multiple	TE	centromer
2	3568859	3568997	139	*	18	CG	Multiple	TE	centromer
2	3569024	3569122	99	*	16	CG	Multiple	TE	centromer
2	3569194	3569263	70	*	4	CG	Multiple	TE	centromer
2	3569372	3569543	172	*	18	CG	Multiple	TE	centromer
2	3569624	3569689	66	*	6	CG	Multiple	TE	centromer
2	3569867	3569987	121	*	14	CG	Multiple	TE	centromer
2	3570102	3570187	86	*	14	CG	Multiple	TE	centromer
2	3570249	3570325	77	*	10	CG	Multiple	TE	centromer
2	3570423	3570560	138	*	12	CG	Multiple	TE	centromer
2	3570668	3570679	12	*	4	CG	Multiple	TE	centromer
2	3570785	3570936	152	*	16	CG	Multiple	TE	centromer
2	3571089	3571092	4	*	4	CG	Multiple	TE	centromer
2	3571139	3571323	185	*	26	CG	Multiple	TE	centromer
2	3571425	3571605	181	*	26	CG	Multiple	TE	centromer
2	3571651	3571787	137	*	30	CG	Multiple	TE	centromer
2	3571864	3571987	124	*	4	CG	Multiple	TE	centromer
2	3572168	3572335	168	*	6	CG	Multiple	TE	centromer
2	3572550	3572551	2	*	2	CG	Single	TE	centromer
2	3572720	3572859	140	*	12	CG	Multiple	TE	centromer
2	3573061	3573062	2	*	2	CG	Single	TE	centromer
2	3573231	3573405	175	*	12	CG	Multiple	intergenic	centromer
2	3573548	3573670	123	*	4	CG	Multiple	TE	centromer
2	3573729	3573870	142	*	16	CG	Multiple	TE	centromer
2	3573915	3574022	108	*	12	CG	Multiple	TE	centromer
2	3574050	3574062	13	*	4	CG	Multiple	TE	centromer
2	3574090	3574091	2	*	2	CG	Single	TE	centromer
2	3574119	3574259	141	*	16	CG	Multiple	TE	centromer
2	3574312	3574401	90	*	4	CG	Multiple	TE	centromer
2	3574486	3574637	152	*	20	CG	Multiple	TE	centromer
2	3574686	3574782	97	*	6	CG	Multiple	TE	centromer
2	3574877	3575004	128	*	14	CG	Multiple	TE	centromer
2	3575164	3575165	2	*	2	CG	Single	promoter;TE	centromer
2	3575296	3575362	67	*	6	CG	Multiple	promoter	centromer
2	3575493	3575633	141	*	8	CG	Multiple	promoter;TE	centromer
2	3575731	3575872	142	*	12	CG	Multiple	promoter	centromer
2	3575978	3576132	155	*	4	CG	Multiple	promoter	centromer
2	3576360	3576371	12	*	4	CG	Multiple	promoter	centromer
2	3576439	3576559	121	*	18	CG	Multiple	gene	centromer
2	3576604	3576775	172	*	16	CG	Multiple	gene	centromer
2	3576860	3576979	120	*	10	CG	Multiple	gene	centromer
2	3577211	3577231	21	*	4	CG	Multiple	gene	centromer
2	3577297	3577408	112	*	12	CG	Multiple	gene	centromer
2	3577464	3577595	132	*	20	CG	Multiple	gene	centromer
2	3577629	3577785	157	*	16	CG	Multiple	gene	centromer
2	3577836	3577978	143	*	8	CG	Multiple	gene	centromer
2	3578066	3578125	60	*	12	CG	Multiple	gene	centromer
2	3578228	3578370	143	*	10	CG	Multiple	gene	centromer
2	3578427	3578550	124	*	12	CG	Multiple	gene	centromer
2	3578616	3578703	88	*	8	CG	Multiple	gene	centromer
2	3578751	3578878	128	*	14	CG	Multiple	gene	centromer
2	3578944	3579055	112	*	10	CG	Multiple	gene	centromer
2	3579121	3579148	28	*	4	CG	Multiple	gene	centromer
2	3579223	3579321	99	*	14	CG	Multiple	gene	centromer
2	3579453	3579454	2	*	2	CG	Single	gene	centromer
2	3579540	3579673	134	*	12	CG	Multiple	gene	centromer
2	3579726	3579727	2	*	2	CG	Single	gene	centromer
2	3579778	3579779	2	*	2	CG	Single	gene	centromer
2	3579830	3579995	166	*	14	CG	Multiple	gene	centromer
2	3580093	3580094	2	*	2	CG	Single	gene	centromer
2	3580212	3580348	137	*	24	CG	Multiple	gene	centromer
2	3580388	3580429	42	*	10	CG	Multiple	gene;three_prime_UTR;TE	centromer
2	3580670	3580678	9	*	6	CG	Multiple	TE	centromer
2	3580870	3580871	2	*	2	CG	Single	TE	centromer
2	3581270	3581312	43	*	4	CG	Multiple	TE	centromer
2	3581454	3581563	110	*	6	CG	Multiple	TE	centromer
2	3581734	3581735	2	*	2	CG	Single	TE	centromer
2	3582136	3582137	2	*	2	CG	Single	TE	centromer
2	3582232	3582354	123	*	8	CG	Multiple	intergenic	centromer
2	3582438	3582439	2	*	2	CG	Single	intergenic	centromer
2	3582650	3582830	181	*	10	CG	Multiple	intergenic	centromer
2	3582903	3583036	134	*	10	CG	Multiple	intergenic	centromer
2	3583109	3583260	152	*	16	CG	Multiple	TE	centromer
2	3583368	3583507	140	*	6	CG	Multiple	TE	centromer
2	3583631	3583632	2	*	2	CG	Single	TE	centromer
2	3584002	3584109	108	*	8	CG	Multiple	intergenic	centromer
2	3584191	3584196	6	*	4	CG	Multiple	intergenic	centromer
2	3584283	3584388	106	*	8	CG	Multiple	intergenic	centromer
2	3584427	3584571	145	*	34	CG	Multiple	gene	centromer
2	3584666	3584758	93	*	8	CG	Multiple	gene	centromer
2	3584832	3584951	120	*	8	CG	Multiple	gene	centromer
2	3585056	3585157	102	*	8	CG	Multiple	gene	centromer
2	3585308	3585309	2	*	2	CG	Single	gene	centromer
2	3585391	3585545	155	*	8	CG	Multiple	gene	centromer
2	3585646	3585818	173	*	18	CG	Multiple	gene	centromer
2	3585891	3585949	59	*	10	CG	Multiple	gene	centromer
2	3585996	3586076	81	*	16	CG	Multiple	gene	centromer
2	3586153	3586280	128	*	14	CG	Multiple	gene	centromer
2	3586343	3586369	27	*	12	CG	Multiple	promoter	centromer
2	3586459	3586596	138	*	8	CG	Multiple	promoter;TE	centromer
2	3586651	3586807	157	*	18	CG	Multiple	promoter;TE	centromer
2	3586869	3587003	135	*	16	CG	Multiple	promoter;TE	centromer
2	3587171	3587320	150	*	6	CG	Multiple	promoter;TE	centromer
2	3587571	3587705	135	*	10	CG	Multiple	promoter;TE	centromer
2	3587895	3588046	152	*	10	CG	Multiple	TE	centromer
2	3588126	3588310	185	*	6	CG	Multiple	TE	centromer
2	3588781	3588906	126	*	12	CG	Multiple	TE	centromer
2	3589010	3589011	2	*	2	CG	Single	TE	centromer
2	3589235	3589236	2	*	2	CG	Single	TE	centromer
2	3589386	3589554	169	*	10	CG	Multiple	TE	centromer
2	3589622	3589623	2	*	2	CG	Single	TE	centromer
2	3589809	3589988	180	*	8	CG	Multiple	TE	centromer
2	3590059	3590134	76	*	12	CG	Multiple	TE	centromer
2	3590621	3590670	50	*	4	CG	Multiple	TE	centromer
2	3590751	3590900	150	*	16	CG	Multiple	TE	centromer
2	3590958	3590959	2	*	2	CG	Single	TE	centromer
2	3591015	3591188	174	*	12	CG	Multiple	TE	centromer
2	3591236	3591324	89	*	10	CG	Multiple	TE	centromer
2	3591399	3591517	119	*	10	CG	Multiple	TE	centromer
2	3591654	3591655	2	*	2	CG	Single	TE	centromer
2	3591741	3591910	170	*	12	CG	Multiple	TE	centromer
2	3592139	3592191	53	*	6	CG	Multiple	TE	centromer
2	3592288	3592470	183	*	22	CG	Multiple	TE	centromer
2	3592522	3592624	103	*	6	CG	Multiple	TE	centromer
2	3592759	3592760	2	*	2	CG	Single	TE	centromer
2	3592862	3592946	85	*	8	CG	Multiple	TE	centromer
2	3593011	3593090	80	*	6	CG	Multiple	TE	centromer
2	3593175	3593356	182	*	10	CG	Multiple	TE	centromer
2	3593412	3593413	2	*	2	CG	Single	TE	centromer
2	3593469	3593550	82	*	6	CG	Multiple	TE	centromer
2	3593764	3593826	63	*	20	CG	Multiple	TE	centromer
2	3593919	3593954	36	*	10	CG	Multiple	TE	centromer
2	3594045	3594148	104	*	18	CG	Multiple	intergenic	centromer
2	3594223	3594240	18	*	4	CG	Multiple	intergenic	centromer
2	3594442	3594443	2	*	2	CG	Single	intergenic	centromer
2	3594601	3594648	48	*	4	CG	Multiple	intergenic	centromer
2	3594856	3594974	119	*	8	CG	Multiple	intergenic	centromer
2	3595240	3595419	180	*	6	CG	Multiple	intergenic	centromer
2	3595522	3595687	166	*	8	CG	Multiple	intergenic	centromer
2	3596056	3596057	2	*	2	CG	Single	TE	centromer
2	3596262	3596337	76	*	6	CG	Multiple	TE	centromer
2	3596497	3596498	2	*	2	CG	Single	TE	centromer
2	3596637	3596768	132	*	10	CG	Multiple	TE	centromer
2	3596864	3596865	2	*	2	CG	Single	TE	centromer
2	3597041	3597059	19	*	4	CG	Multiple	TE	centromer
2	3597138	3597139	2	*	2	CG	Single	TE	centromer
2	3597218	3597299	82	*	6	CG	Multiple	TE	centromer
2	3597413	3597592	180	*	36	CG	Multiple	TE	centromer
2	3597861	3597902	42	*	6	CG	Multiple	intergenic	centromer
2	3598074	3598075	2	*	2	CG	Single	TE	centromer
2	3598235	3598377	143	*	6	CG	Multiple	TE	centromer
2	3598476	3598575	100	*	6	CG	Multiple	TE	centromer
2	3598705	3598838	134	*	10	CG	Multiple	TE	centromer
2	3599105	3599237	133	*	14	CG	Multiple	intergenic	centromer
2	3599375	3599442	68	*	4	CG	Multiple	intergenic	centromer
2	3599527	3599620	94	*	8	CG	Multiple	intergenic	centromer
2	3599767	3599901	135	*	14	CG	Multiple	intergenic	centromer
2	3600141	3600185	45	*	6	CG	Multiple	TE	centromer
2	3600295	3600385	91	*	6	CG	Multiple	TE	centromer
2	3600547	3600560	14	*	4	CG	Multiple	TE	centromer
2	3600744	3600843	100	*	8	CG	Multiple	TE	centromer
2	3600919	3601035	117	*	18	CG	Multiple	TE	centromer
2	3601232	3601233	2	*	2	CG	Single	TE	centromer
2	3601385	3601553	169	*	18	CG	Multiple	TE	centromer
2	3601597	3601775	179	*	16	CG	Multiple	TE	centromer
2	3601844	3601845	2	*	2	CG	Single	TE	centromer
2	3602002	3602101	100	*	10	CG	Multiple	intergenic	centromer
2	3602190	3602370	181	*	10	CG	Multiple	intergenic	centromer
2	3602526	3602705	180	*	8	CG	Multiple	intergenic	centromer
2	3602774	3602810	37	*	4	CG	Multiple	intergenic	centromer
2	3602877	3602988	112	*	10	CG	Multiple	intergenic	centromer
2	3603110	3603111	2	*	2	CG	Single	intergenic	centromer
2	3603379	3603502	124	*	12	CG	Multiple	TE	centromer
2	3603636	3603734	99	*	4	CG	Multiple	TE	centromer
2	3603842	3603850	9	*	4	CG	Multiple	intergenic	centromer
2	3604021	3604110	90	*	8	CG	Multiple	intergenic	centromer
2	3604199	3604379	181	*	12	CG	Multiple	intergenic	centromer
2	3604417	3604518	102	*	16	CG	Multiple	TE	centromer
2	3604571	3604741	171	*	14	CG	Multiple	TE	centromer
2	3604765	3604946	182	*	20	CG	Multiple	TE	centromer
2	3604983	3605134	152	*	18	CG	Multiple	TE	centromer
2	3605213	3605214	2	*	2	CG	Single	TE	centromer
2	3605336	3605466	131	*	12	CG	Multiple	TE	centromer
2	3605630	3605770	141	*	8	CG	Multiple	intergenic	centromer
2	3605833	3605900	68	*	8	CG	Multiple	intergenic	centromer
2	3606011	3606126	116	*	10	CG	Multiple	intergenic	centromer
2	3606189	3606256	68	*	6	CG	Multiple	intergenic	centromer
2	3606410	3606434	25	*	4	CG	Multiple	intergenic	centromer
2	3606545	3606660	116	*	8	CG	Multiple	intergenic	centromer
2	3606723	3606772	50	*	4	CG	Multiple	intergenic	centromer
2	3606901	3607016	116	*	8	CG	Multiple	intergenic	centromer
2	3607079	3607194	116	*	8	CG	Multiple	intergenic	centromer
2	3607257	3607324	68	*	6	CG	Multiple	intergenic	centromer
2	3607478	3607502	25	*	4	CG	Multiple	intergenic	centromer
2	3607613	3607728	116	*	8	CG	Multiple	intergenic	centromer
2	3607791	3607840	50	*	4	CG	Multiple	intergenic	centromer
2	3608957	3608982	26	*	4	CG	Multiple	intergenic	centromer
2	3609055	3609079	25	*	4	CG	Multiple	intergenic	centromer
2	3609152	3609176	25	*	4	CG	Multiple	intergenic	centromer
2	3609249	3609273	25	*	4	CG	Multiple	intergenic	centromer
2	3609346	3609444	99	*	8	CG	Multiple	intergenic	centromer
2	3609540	3609564	25	*	4	CG	Multiple	intergenic	centromer
2	3609637	3609784	148	*	12	CG	Multiple	intergenic	centromer
2	3609854	3609953	100	*	6	CG	Multiple	intergenic	centromer
2	3610026	3610050	25	*	4	CG	Multiple	intergenic	centromer
2	3610123	3610147	25	*	4	CG	Multiple	intergenic	centromer
2	3610220	3610244	25	*	4	CG	Multiple	intergenic	centromer
2	3610414	3610535	122	*	8	CG	Multiple	intergenic	centromer
2	3610621	3610707	87	*	6	CG	Multiple	intergenic	centromer
2	3610826	3610901	76	*	4	CG	Multiple	intergenic	centromer
2	3610979	3611118	140	*	8	CG	Multiple	intergenic	centromer
2	3611214	3611386	173	*	8	CG	Multiple	intergenic	centromer
2	3611505	3611508	4	*	4	CG	Multiple	intergenic	centromer
2	3611657	3611777	121	*	10	CG	Multiple	intergenic	centromer
2	3611904	3611954	51	*	6	CG	Multiple	intergenic	centromer
2	3612079	3612197	119	*	6	CG	Multiple	intergenic	centromer
2	3612275	3612416	142	*	12	CG	Multiple	intergenic	centromer
2	3612510	3612513	4	*	4	CG	Multiple	intergenic	centromer
2	3612682	3612707	26	*	4	CG	Multiple	intergenic	centromer
2	3612780	3612804	25	*	4	CG	Multiple	intergenic	centromer
2	3612877	3612901	25	*	4	CG	Multiple	intergenic	centromer
2	3612974	3612998	25	*	4	CG	Multiple	intergenic	centromer
2	3613071	3613121	51	*	6	CG	Multiple	intergenic	centromer
2	3613246	3613387	142	*	8	CG	Multiple	intergenic	centromer
2	3613462	3613463	2	*	2	CG	Single	intergenic	centromer
2	3613582	3613706	125	*	8	CG	Multiple	promoter	centromer
2	3613831	3613875	45	*	4	CG	Multiple	promoter	centromer
2	3613948	3614069	122	*	10	CG	Multiple	promoter	centromer
2	3614142	3614265	124	*	8	CG	Multiple	promoter	centromer
2	3614336	3614457	122	*	8	CG	Multiple	promoter	centromer
2	3614554	3614555	2	*	2	CG	Single	promoter	centromer
2	3614628	3614749	122	*	10	CG	Multiple	promoter	centromer
2	3614822	3614922	101	*	4	CG	Multiple	promoter	centromer
2	3615051	3615100	50	*	4	CG	Multiple	gene	centromer
2	3615165	3615278	114	*	8	CG	Multiple	gene	centromer
2	3615359	3615360	2	*	2	CG	Single	gene	centromer
2	3615454	3615624	171	*	8	CG	Multiple	gene	centromer
2	3615742	3615868	127	*	10	CG	Multiple	gene	centromer
2	3615948	3615999	52	*	6	CG	Multiple	gene	centromer
2	3616109	3616224	116	*	6	CG	Multiple	gene	centromer
2	3616287	3616343	57	*	6	CG	Multiple	gene	centromer
2	3616513	3616521	9	*	4	CG	Multiple	gene	centromer
2	3616643	3616759	117	*	10	CG	Multiple	promoter;gene	centromer
2	3616821	3616870	50	*	4	CG	Multiple	promoter;gene	centromer
2	3616999	3617055	57	*	6	CG	Multiple	promoter;gene	centromer
2	3617177	3617308	132	*	8	CG	Multiple	promoter;gene	centromer
2	3617409	3617410	2	*	2	CG	Single	promoter;gene	centromer
2	3617614	3617766	153	*	8	CG	Multiple	promoter;gene	centromer
2	3617945	3618001	57	*	4	CG	Multiple	promoter	centromer
2	3618123	3618179	57	*	6	CG	Multiple	gene	centromer
2	3618300	3618356	57	*	6	CG	Multiple	gene	centromer
2	3618478	3618534	57	*	6	CG	Multiple	gene	centromer
2	3618656	3618711	56	*	6	CG	Multiple	gene	centromer
2	3618881	3618949	69	*	8	CG	Multiple	gene	centromer
2	3619012	3619127	116	*	8	CG	Multiple	gene	centromer
2	3619190	3619305	116	*	8	CG	Multiple	gene	centromer
2	3619368	3619483	116	*	10	CG	Multiple	gene	centromer
2	3619546	3619602	57	*	6	CG	Multiple	gene	centromer
2	3619725	3619840	116	*	8	CG	Multiple	gene	centromer
2	3619903	3619971	69	*	10	CG	Multiple	gene	centromer
2	3620081	3620130	50	*	4	CG	Multiple	gene	centromer
2	3620191	3620311	121	*	10	CG	Multiple	gene	centromer
2	3620411	3620488	78	*	6	CG	Multiple	gene	centromer
2	3620610	3620678	69	*	6	CG	Multiple	gene	centromer
2	3620788	3620967	180	*	6	CG	Multiple	gene	centromer
2	3621080	3621200	121	*	8	CG	Multiple	gene	centromer
2	3621274	3621275	2	*	2	CG	Single	gene	centromer
2	3621499	3621678	180	*	10	CG	Multiple	gene	centromer
2	3621801	3621970	170	*	10	CG	Multiple	gene	centromer
2	3622033	3622101	69	*	8	CG	Multiple	gene	centromer
2	3622211	3622326	116	*	8	CG	Multiple	gene	centromer
2	3622389	3622445	57	*	6	CG	Multiple	gene	centromer
2	3622614	3622622	9	*	4	CG	Multiple	gene	centromer
2	3622792	3622971	180	*	8	CG	Multiple	gene	centromer
2	3623089	3623215	127	*	10	CG	Multiple	gene	centromer
2	3623278	3623334	57	*	8	CG	Multiple	gene	centromer
2	3623456	3623571	116	*	6	CG	Multiple	gene	centromer
2	3623634	3623765	132	*	6	CG	Multiple	gene	centromer
2	3623866	3623867	2	*	2	CG	Single	gene	centromer
2	3624037	3624168	132	*	6	CG	Multiple	gene	centromer
2	3624334	3624456	123	*	10	CG	Multiple	gene	centromer
2	3624519	3624587	69	*	8	CG	Multiple	gene	centromer
2	3624745	3624876	132	*	6	CG	Multiple	gene	centromer
2	3625042	3625164	123	*	10	CG	Multiple	gene	centromer
2	3625227	3625295	69	*	8	CG	Multiple	gene	centromer
2	3625402	3625520	119	*	10	CG	Multiple	gene	centromer
2	3625583	3625720	138	*	8	CG	Multiple	gene	centromer
2	3625808	3625815	8	*	4	CG	Multiple	gene	centromer
2	3625938	3626006	69	*	8	CG	Multiple	gene	centromer
2	3626116	3626165	50	*	4	CG	Multiple	gene	centromer
2	3626294	3626343	50	*	4	CG	Multiple	gene	centromer
2	3626472	3626527	56	*	6	CG	Multiple	intergenic	centromer
2	3626721	3626776	56	*	6	CG	Multiple	intergenic	centromer
2	3626898	3626954	57	*	6	CG	Multiple	intergenic	centromer
2	3627076	3627132	57	*	6	CG	Multiple	intergenic	centromer
2	3627253	3627309	57	*	6	CG	Multiple	intergenic	centromer
2	3627431	3627487	57	*	4	CG	Multiple	intergenic	centromer
2	3627565	3627634	70	*	6	CG	Multiple	intergenic	centromer
2	3627721	3627843	123	*	8	CG	Multiple	intergenic	centromer
2	3628021	3628163	143	*	12	CG	Multiple	intergenic	centromer
2	3628237	3628357	121	*	8	CG	Multiple	intergenic	centromer
2	3628434	3628605	172	*	8	CG	Multiple	intergenic	centromer
2	3628700	3628811	112	*	8	CG	Multiple	intergenic	centromer
2	3628874	3628992	119	*	6	CG	Multiple	intergenic	centromer
2	3629166	3629210	45	*	4	CG	Multiple	intergenic	centromer
2	3629283	3629307	25	*	4	CG	Multiple	intergenic	centromer
2	3629380	3629404	25	*	6	CG	Multiple	intergenic	centromer
2	3629477	3629527	51	*	6	CG	Multiple	intergenic	centromer
2	3629652	3629793	142	*	8	CG	Multiple	intergenic	centromer
2	3629879	3630000	122	*	8	CG	Multiple	intergenic	centromer
2	3630096	3630097	2	*	2	CG	Single	intergenic	centromer
2	3630193	3630194	2	*	2	CG	Single	intergenic	centromer
2	3630316	3630485	170	*	10	CG	Multiple	intergenic	centromer
2	3630558	3630681	124	*	12	CG	Multiple	intergenic	centromer
2	3630850	3630949	100	*	6	CG	Multiple	intergenic	centromer
2	3631068	3631168	101	*	8	CG	Multiple	intergenic	centromer
2	3631239	3631415	177	*	12	CG	Multiple	intergenic	centromer
2	3631532	3631653	122	*	8	CG	Multiple	intergenic	centromer
2	3631749	3631921	173	*	10	CG	Multiple	intergenic	centromer
2	3632017	3632018	2	*	2	CG	Single	intergenic	centromer
2	3632137	3632237	101	*	8	CG	Multiple	intergenic	centromer
2	3632406	3632431	26	*	4	CG	Multiple	intergenic	centromer
2	3632504	3632528	25	*	4	CG	Multiple	intergenic	centromer
2	3632601	3632625	25	*	4	CG	Multiple	intergenic	centromer
2	3632698	3632722	25	*	4	CG	Multiple	intergenic	centromer
2	3632795	3632893	99	*	8	CG	Multiple	intergenic	centromer
2	3632946	3633013	68	*	6	CG	Multiple	intergenic	centromer
2	3633086	3633209	124	*	12	CG	Multiple	intergenic	centromer
2	3633436	3633437	2	*	2	CG	Single	intergenic	centromer
2	3633556	3633631	76	*	6	CG	Multiple	intergenic	centromer
2	3633727	3633751	25	*	4	CG	Multiple	intergenic	centromer
2	3633847	3634020	174	*	8	CG	Multiple	intergenic	centromer
2	3634119	3634214	96	*	6	CG	Multiple	intergenic	centromer
2	3634292	3634431	140	*	8	CG	Multiple	intergenic	centromer
2	3634527	3634699	173	*	8	CG	Multiple	intergenic	centromer
2	3634818	3634821	4	*	4	CG	Multiple	intergenic	centromer
2	3634970	3635090	121	*	10	CG	Multiple	intergenic	centromer
2	3635186	3635209	24	*	4	CG	Multiple	intergenic	centromer
2	3635306	3635404	99	*	10	CG	Multiple	intergenic	centromer
2	3635500	3635575	76	*	6	CG	Multiple	intergenic	centromer
2	3635671	3635695	25	*	4	CG	Multiple	intergenic	centromer
2	3635791	3635931	141	*	12	CG	Multiple	intergenic	centromer
2	3635986	3635987	2	*	2	CG	Single	intergenic	centromer
2	3636061	3636181	121	*	8	CG	Multiple	intergenic	centromer
2	3636255	3636415	161	*	6	CG	Multiple	intergenic	centromer
2	3636532	3636649	118	*	6	CG	Multiple	TE	centromer
2	3636684	3636841	158	*	18	CG	Multiple	TE	centromer
2	3636892	3636941	50	*	4	CG	Multiple	TE	centromer
2	3636989	3637091	103	*	12	CG	Multiple	TE	centromer
2	3637183	3637259	77	*	4	CG	Multiple	TE	centromer
2	3637332	3637485	154	*	12	CG	Multiple	TE	centromer
2	3637521	3637687	167	*	24	CG	Multiple	TE	centromer
2	3637719	3637840	122	*	22	CG	Multiple	TE	centromer
2	3637884	3637973	90	*	14	CG	Multiple	TE	centromer
2	3638104	3638105	2	*	2	CG	Single	TE	centromer
2	3638294	3638419	126	*	8	CG	Multiple	TE	centromer
2	3638762	3638763	2	*	2	CG	Single	TE	centromer
2	3638997	3639096	100	*	14	CG	Multiple	TE	centromer
2	3639264	3639417	154	*	8	CG	Multiple	TE	centromer
2	3639517	3639643	127	*	4	CG	Multiple	TE	centromer
2	3639812	3639857	46	*	6	CG	Multiple	TE	centromer
2	3639918	3640033	116	*	26	CG	Multiple	TE	centromer
2	3640056	3640220	165	*	22	CG	Multiple	TE	centromer
2	3640344	3640408	65	*	10	CG	Multiple	TE	centromer
2	3640472	3640566	95	*	14	CG	Multiple	TE	centromer
2	3640594	3640711	118	*	16	CG	Multiple	TE	centromer
2	3640774	3640898	125	*	12	CG	Multiple	TE	centromer
2	3640949	3641064	116	*	14	CG	Multiple	TE	centromer
2	3641186	3641193	8	*	4	CG	Multiple	TE	centromer
2	3641303	3641433	131	*	18	CG	Multiple	TE	centromer
2	3641487	3641538	52	*	10	CG	Multiple	TE	centromer
2	3641602	3641724	123	*	14	CG	Multiple	TE	centromer
2	3641779	3641847	69	*	12	CG	Multiple	TE	centromer
2	3641869	3642015	147	*	32	CG	Multiple	TE	centromer
2	3642041	3642091	51	*	14	CG	Multiple	TE	centromer
2	3642122	3642275	154	*	26	CG	Multiple	TE	centromer
2	3642303	3642476	174	*	38	CG	Multiple	TE	centromer
2	3642505	3642574	70	*	8	CG	Multiple	TE	centromer
2	3642725	3642792	68	*	6	CG	Multiple	TE	centromer
2	3642859	3643015	157	*	6	CG	Multiple	TE	centromer
2	3643144	3643261	118	*	8	CG	Multiple	TE	centromer
2	3643376	3643477	102	*	8	CG	Multiple	TE	centromer
2	3643549	3643726	178	*	8	CG	Multiple	TE	centromer
2	3643990	3644027	38	*	4	CG	Multiple	TE	centromer
2	3644108	3644215	108	*	10	CG	Multiple	TE	centromer
2	3644256	3644414	159	*	20	CG	Multiple	TE	centromer
2	3644475	3644651	177	*	10	CG	Multiple	TE	centromer
2	3644899	3644900	2	*	2	CG	Single	TE	centromer
2	3645017	3645127	111	*	12	CG	Multiple	TE	centromer
2	3645217	3645362	146	*	14	CG	Multiple	TE	centromer
2	3645435	3645558	124	*	12	CG	Multiple	intergenic	centromer
2	3645630	3645654	25	*	6	CG	Multiple	intergenic	centromer
2	3645730	3645829	100	*	8	CG	Multiple	intergenic	centromer
2	3646000	3646001	2	*	2	CG	Single	intergenic	centromer
2	3646122	3646218	97	*	8	CG	Multiple	intergenic	centromer
2	3646369	3646534	166	*	12	CG	Multiple	intergenic	centromer
2	3646582	3646583	2	*	2	CG	Single	intergenic	centromer
2	3646631	3646800	170	*	12	CG	Multiple	intergenic	centromer
2	3646896	3647068	173	*	8	CG	Multiple	intergenic	centromer
2	3647164	3647188	25	*	4	CG	Multiple	intergenic	centromer
2	3647339	3647513	175	*	10	CG	Multiple	intergenic	centromer
2	3647617	3647771	155	*	10	CG	Multiple	intergenic	centromer
2	3647874	3647946	73	*	4	CG	Multiple	intergenic	centromer
2	3648093	3648140	48	*	6	CG	Multiple	intergenic	centromer
2	3648216	3648360	145	*	12	CG	Multiple	intergenic	centromer
2	3648478	3648645	168	*	22	CG	Multiple	intergenic	centromer
2	3648709	3648862	154	*	12	CG	Multiple	intergenic	centromer
2	3648970	3649024	55	*	4	CG	Multiple	intergenic	centromer
2	3649128	3649250	123	*	6	CG	Multiple	intergenic	centromer
2	3649339	3649514	176	*	16	CG	Multiple	intergenic	centromer
2	3649638	3649809	172	*	34	CG	Multiple	promoter	centromer
2	3649856	3649917	62	*	8	CG	Multiple	promoter;TE	centromer
2	3650005	3650105	101	*	6	CG	Multiple	promoter;TE	centromer
2	3650160	3650330	171	*	10	CG	Multiple	promoter	centromer
2	3650412	3650483	72	*	20	CG	Multiple	promoter	centromer
2	3650626	3650769	144	*	6	CG	Multiple	promoter	centromer
2	3650830	3650989	160	*	18	CG	Multiple	promoter	centromer
2	3651027	3651127	101	*	16	CG	Multiple	promoter	centromer
2	3651177	3651309	133	*	18	CG	Multiple	gene	centromer
2	3651339	3651499	161	*	22	CG	Multiple	gene	centromer
2	3651580	3651738	159	*	16	CG	Multiple	gene	centromer
2	3651782	3651880	99	*	18	CG	Multiple	gene	centromer
2	3651966	3651990	25	*	4	CG	Multiple	gene	centromer
2	3652033	3652214	182	*	20	CG	Multiple	gene	centromer
2	3652270	3652323	54	*	6	CG	Multiple	intergenic	centromer
2	3652379	3652548	170	*	18	CG	Multiple	intergenic	centromer
2	3652597	3652742	146	*	12	CG	Multiple	TE	centromer
2	3652788	3652876	89	*	12	CG	Multiple	TE	centromer
2	3653108	3653150	43	*	4	CG	Multiple	TE	centromer
2	3653339	3653340	2	*	2	CG	Single	TE	centromer
2	3653382	3653554	173	*	24	CG	Multiple	TE	centromer
2	3653614	3653784	171	*	4	CG	Multiple	TE	centromer
2	3653909	3654052	144	*	10	CG	Multiple	TE	centromer
2	3654131	3654144	14	*	4	CG	Multiple	TE	centromer
2	3654363	3654364	2	*	2	CG	Single	TE	centromer
2	3654475	3654567	93	*	4	CG	Multiple	TE	centromer
2	3654614	3654704	91	*	10	CG	Multiple	TE	centromer
2	3654751	3654888	138	*	12	CG	Multiple	TE	centromer
2	3654987	3655134	148	*	14	CG	Multiple	TE	centromer
2	3655221	3655384	164	*	12	CG	Multiple	TE	centromer
2	3655503	3655656	154	*	14	CG	Multiple	TE	centromer
2	3655689	3655830	142	*	22	CG	Multiple	TE	centromer
2	3655878	3655985	108	*	6	CG	Multiple	TE	centromer
2	3656041	3656187	147	*	14	CG	Multiple	TE	centromer
2	3656239	3656261	23	*	6	CG	Multiple	TE	centromer
2	3656438	3656511	74	*	10	CG	Multiple	TE	centromer
2	3656588	3656645	58	*	6	CG	Multiple	TE	centromer
2	3656712	3656895	184	*	22	CG	Multiple	TE	centromer
2	3656941	3656942	2	*	2	CG	Single	TE	centromer
2	3657021	3657132	112	*	12	CG	Multiple	TE	centromer
2	3657241	3657398	158	*	14	CG	Multiple	TE	centromer
2	3657908	3658059	152	*	20	CG	Multiple	TE	centromer
2	3658219	3658313	95	*	10	CG	Multiple	TE	centromer
2	3658346	3658415	70	*	10	CG	Multiple	TE	centromer
2	3658507	3658668	162	*	16	CG	Multiple	TE	centromer
2	3658744	3658884	141	*	8	CG	Multiple	TE	centromer
2	3658949	3659073	125	*	12	CG	Multiple	TE	centromer
2	3659160	3659317	158	*	10	CG	Multiple	intergenic	centromer
2	3659414	3659517	104	*	14	CG	Multiple	intergenic	centromer
2	3659586	3659635	50	*	8	CG	Multiple	intergenic	centromer
2	3659747	3659914	168	*	12	CG	Multiple	intergenic	centromer
2	3660001	3660127	127	*	10	CG	Multiple	intergenic	centromer
2	3660439	3660503	65	*	4	CG	Multiple	intergenic	centromer
2	3660687	3660764	78	*	10	CG	Multiple	intergenic	centromer
2	3660875	3661054	180	*	16	CG	Multiple	intergenic	centromer
2	3661119	3661295	177	*	6	CG	Multiple	intergenic	centromer
2	3661655	3661834	180	*	12	CG	Multiple	intergenic	centromer
2	3661945	3662117	173	*	8	CG	Multiple	intergenic	centromer
2	3662294	3662368	75	*	8	CG	Multiple	intergenic	centromer
2	3662479	3662546	68	*	4	CG	Multiple	intergenic	centromer
2	3662657	3662658	2	*	2	CG	Single	intergenic	centromer
2	3662834	3662901	68	*	6	CG	Multiple	intergenic	centromer
2	3663005	3663184	180	*	8	CG	Multiple	intergenic	centromer
2	3663368	3663546	179	*	6	CG	Multiple	intergenic	centromer
2	3663723	3663790	68	*	6	CG	Multiple	intergenic	centromer
2	3663882	3663985	104	*	8	CG	Multiple	intergenic	centromer
2	3664072	3664157	86	*	8	CG	Multiple	intergenic	centromer
2	3664256	3664257	2	*	2	CG	Single	intergenic	centromer
2	3664378	3664508	131	*	8	CG	Multiple	intergenic	centromer
2	3664612	3664680	69	*	6	CG	Multiple	intergenic	centromer
2	3664770	3664908	139	*	10	CG	Multiple	TE	centromer
2	3665137	3665170	34	*	4	CG	Multiple	TE	centromer
2	3665335	3665503	169	*	24	CG	Multiple	TE	centromer
2	3665533	3665643	111	*	10	CG	Multiple	TE	centromer
2	3665959	3666046	88	*	4	CG	Multiple	intergenic	centromer
2	3666220	3666278	59	*	6	CG	Multiple	intergenic	centromer
2	3666571	3666715	145	*	4	CG	Multiple	intergenic	centromer
2	3666775	3666921	147	*	8	CG	Multiple	intergenic	centromer
2	3666999	3667125	127	*	10	CG	Multiple	TE	centromer
2	3667230	3667414	185	*	26	CG	Multiple	TE	centromer
2	3667453	3667539	87	*	12	CG	Multiple	TE	centromer
2	3667582	3667640	59	*	10	CG	Multiple	TE	centromer
2	3667683	3667796	114	*	10	CG	Multiple	TE	centromer
2	3667878	3668023	146	*	12	CG	Multiple	TE	centromer
2	3668102	3668131	30	*	6	CG	Multiple	TE	centromer
2	3668165	3668344	180	*	32	CG	Multiple	TE	centromer
2	3668406	3668586	181	*	14	CG	Multiple	TE	centromer
2	3668668	3668727	60	*	10	CG	Multiple	TE	centromer
2	3668820	3668982	163	*	14	CG	Multiple	TE	centromer
2	3669028	3669205	178	*	16	CG	Multiple	TE	centromer
2	3669270	3669419	150	*	14	CG	Multiple	TE	centromer
2	3669453	3669588	136	*	26	CG	Multiple	TE	centromer
2	3669682	3669847	166	*	8	CG	Multiple	TE	centromer
2	3669884	3670039	156	*	26	CG	Multiple	TE	centromer
2	3670082	3670083	2	*	2	CG	Single	TE	centromer
2	3670151	3670304	154	*	12	CG	Multiple	TE	centromer
2	3670465	3670569	105	*	14	CG	Multiple	TE	centromer
2	3670619	3670706	88	*	12	CG	Multiple	TE	centromer
2	3670783	3670847	65	*	8	CG	Multiple	TE	centromer
2	3670916	3671039	124	*	14	CG	Multiple	gene;TE	centromer
2	3671103	3671117	15	*	6	CG	Multiple	gene;TE	centromer
2	3671155	3671194	40	*	6	CG	Multiple	gene;TE	centromer
2	3671232	3671404	173	*	14	CG	Multiple	gene;TE	centromer
2	3671458	3671584	127	*	20	CG	Multiple	gene;TE	centromer
2	3671685	3671826	142	*	6	CG	Multiple	gene;TE	centromer
2	3671918	3672097	180	*	12	CG	Multiple	gene	centromer
2	3672201	3672314	114	*	10	CG	Multiple	gene	centromer
2	3672352	3672476	125	*	14	CG	Multiple	gene	centromer
2	3672526	3672612	87	*	6	CG	Multiple	gene	centromer
2	3672688	3672870	183	*	12	CG	Multiple	promoter	centromer
2	3672992	3672993	2	*	2	CG	Single	promoter;TE	centromer
2	3673211	3673212	2	*	2	CG	Single	promoter;TE	centromer
2	3673333	3673516	184	*	22	CG	Multiple	promoter	centromer
2	3673601	3673774	174	*	20	CG	Multiple	promoter	centromer
2	3673850	3673906	57	*	8	CG	Multiple	promoter	centromer
2	3674109	3674187	79	*	8	CG	Multiple	promoter	centromer
2	3674275	3674366	92	*	14	CG	Multiple	intergenic	centromer
2	3674608	3674609	2	*	2	CG	Single	TE	centromer
2	3674746	3674842	97	*	6	CG	Multiple	TE	centromer
2	3674978	3675086	109	*	8	CG	Multiple	TE	centromer
2	3675389	3675390	2	*	2	CG	Single	TE	centromer
2	3675557	3675620	64	*	6	CG	Multiple	TE	centromer
2	3675780	3675824	45	*	4	CG	Multiple	TE	centromer
2	3676024	3676059	36	*	4	CG	Multiple	TE	centromer
2	3676109	3676251	143	*	14	CG	Multiple	TE	centromer
2	3676316	3676485	170	*	14	CG	Multiple	TE	centromer
2	3676530	3676648	119	*	12	CG	Multiple	TE	centromer
2	3676960	3677134	175	*	16	CG	Multiple	TE	centromer
2	3677181	3677301	121	*	16	CG	Multiple	TE	centromer
2	3677652	3677723	72	*	14	CG	Multiple	TE	centromer
2	3677845	3677925	81	*	8	CG	Multiple	TE	centromer
2	3678123	3678124	2	*	2	CG	Single	TE	centromer
2	3678299	3678358	60	*	4	CG	Multiple	TE	centromer
2	3678586	3678764	179	*	8	CG	Multiple	TE	centromer
2	3678851	3678979	129	*	6	CG	Multiple	TE	centromer
2	3679090	3679183	94	*	6	CG	Multiple	TE	centromer
2	3679298	3679431	134	*	18	CG	Multiple	TE	centromer
2	3679598	3679737	140	*	28	CG	Multiple	TE	centromer
2	3679796	3679897	102	*	12	CG	Multiple	TE	centromer
2	3679990	3680067	78	*	4	CG	Multiple	TE	centromer
2	3680160	3680279	120	*	8	CG	Multiple	TE	centromer
2	3680366	3680367	2	*	2	CG	Single	TE	centromer
2	3680406	3680574	169	*	22	CG	Multiple	TE	centromer
2	3680652	3680748	97	*	4	CG	Multiple	TE	centromer
2	3680858	3680994	137	*	10	CG	Multiple	TE	centromer
2	3681145	3681146	2	*	2	CG	Single	TE	centromer
2	3681233	3681366	134	*	8	CG	Multiple	TE	centromer
2	3681461	3681492	32	*	6	CG	Multiple	TE	centromer
2	3681587	3681723	137	*	12	CG	Multiple	TE	centromer
2	3681776	3681777	2	*	2	CG	Single	TE	centromer
2	3681872	3681972	101	*	8	CG	Multiple	TE	centromer
2	3682020	3682100	81	*	8	CG	Multiple	TE	centromer
2	3682151	3682271	121	*	16	CG	Multiple	TE	centromer
2	3682337	3682472	136	*	6	CG	Multiple	TE	centromer
2	3682636	3682766	131	*	16	CG	Multiple	TE	centromer
2	3682887	3682888	2	*	2	CG	Single	TE	centromer
2	3682969	3683151	183	*	14	CG	Multiple	TE	centromer
2	3683329	3683401	73	*	4	CG	Multiple	TE	centromer
2	3683477	3683655	179	*	18	CG	Multiple	TE	centromer
2	3683702	3683856	155	*	18	CG	Multiple	TE	centromer
2	3683889	3683989	101	*	14	CG	Multiple	TE	centromer
2	3684151	3684233	83	*	8	CG	Multiple	intergenic	centromer
2	3684333	3684491	159	*	18	CG	Multiple	TE	centromer
2	3684575	3684687	113	*	10	CG	Multiple	TE	centromer
2	3684794	3684845	52	*	6	CG	Multiple	TE	centromer
2	3684938	3685094	157	*	22	CG	Multiple	intergenic	centromer
2	3685145	3685207	63	*	6	CG	Multiple	intergenic	centromer
2	3685267	3685358	92	*	6	CG	Multiple	intergenic	centromer
2	3685420	3685541	122	*	12	CG	Multiple	intergenic	centromer
2	3685590	3685730	141	*	20	CG	Multiple	intergenic	centromer
2	3685803	3685827	25	*	4	CG	Multiple	intergenic	centromer
2	3686061	3686118	58	*	6	CG	Multiple	intergenic	centromer
2	3686191	3686312	122	*	10	CG	Multiple	intergenic	centromer
2	3686366	3686507	142	*	10	CG	Multiple	intergenic	centromer
2	3686603	3686604	2	*	2	CG	Single	intergenic	centromer
2	3686700	3686822	123	*	6	CG	Multiple	intergenic	centromer
2	3686895	3687015	121	*	8	CG	Multiple	intergenic	centromer
2	3687088	3687207	120	*	12	CG	Multiple	TE	centromer
2	3687252	3687425	174	*	20	CG	Multiple	TE	centromer
2	3687542	3687715	174	*	12	CG	Multiple	TE	centromer
2	3687891	3688062	172	*	6	CG	Multiple	TE	centromer
2	3688280	3688394	115	*	4	CG	Multiple	TE	centromer
2	3688637	3688792	156	*	12	CG	Multiple	TE	centromer
2	3688954	3689051	98	*	4	CG	Multiple	TE	centromer
2	3689255	3689283	29	*	8	CG	Multiple	TE	centromer
2	3689684	3689762	79	*	6	CG	Multiple	TE	centromer
2	3689897	3690065	169	*	8	CG	Multiple	TE	centromer
2	3690230	3690285	56	*	4	CG	Multiple	TE	centromer
2	3690427	3690428	2	*	2	CG	Single	TE	centromer
2	3690549	3690694	146	*	10	CG	Multiple	TE	centromer
2	3690819	3690884	66	*	4	CG	Multiple	TE	centromer
2	3691003	3691098	96	*	4	CG	Multiple	TE	centromer
2	3691193	3691194	2	*	2	CG	Single	TE	centromer
2	3691337	3691437	101	*	8	CG	Multiple	TE	centromer
2	3691480	3691587	108	*	10	CG	Multiple	TE	centromer
2	3691651	3691737	87	*	12	CG	Multiple	TE	centromer
2	3691797	3691950	154	*	26	CG	Multiple	TE	centromer
2	3692017	3692128	112	*	10	CG	Multiple	TE	centromer
2	3692245	3692246	2	*	2	CG	Single	intergenic	centromer
2	3692443	3692564	122	*	12	CG	Multiple	intergenic	centromer
2	3692618	3692757	140	*	10	CG	Multiple	intergenic	centromer
2	3692907	3693047	141	*	8	CG	Multiple	intergenic	centromer
2	3693120	3693144	25	*	4	CG	Multiple	intergenic	centromer
2	3693217	3693242	26	*	4	CG	Multiple	intergenic	centromer
2	3693337	3693412	76	*	4	CG	Multiple	intergenic	centromer
2	3693508	3693621	114	*	10	CG	Multiple	intergenic	centromer
2	3693702	3693703	2	*	2	CG	Single	intergenic	centromer
2	3693896	3693994	99	*	6	CG	Multiple	intergenic	centromer
2	3694089	3694210	122	*	6	CG	Multiple	intergenic	centromer
2	3694477	3694598	122	*	8	CG	Multiple	intergenic	centromer
2	3694666	3694695	30	*	6	CG	Multiple	intergenic	centromer
2	3694846	3694986	141	*	10	CG	Multiple	intergenic	centromer
2	3695059	3695083	25	*	4	CG	Multiple	intergenic	centromer
2	3695156	3695277	122	*	4	CG	Multiple	intergenic	centromer
2	3695525	3695664	140	*	14	CG	Multiple	intergenic	centromer
2	3695737	3695761	25	*	4	CG	Multiple	intergenic	centromer
2	3695833	3695954	122	*	10	CG	Multiple	intergenic	centromer
2	3696105	3696245	141	*	10	CG	Multiple	intergenic	centromer
2	3696318	3696342	25	*	4	CG	Multiple	intergenic	centromer
2	3696415	3696536	122	*	4	CG	Multiple	intergenic	centromer
2	3696783	3696922	140	*	14	CG	Multiple	intergenic	centromer
2	3696995	3697019	25	*	4	CG	Multiple	intergenic	centromer
2	3697091	3697212	122	*	10	CG	Multiple	intergenic	centromer
2	3697363	3697503	141	*	8	CG	Multiple	intergenic	centromer
2	3697599	3697674	76	*	4	CG	Multiple	intergenic	centromer
2	3697765	3697794	30	*	4	CG	Multiple	intergenic	centromer
2	3697964	3698068	105	*	10	CG	Multiple	intergenic	centromer
2	3698227	3698270	44	*	6	CG	Multiple	intergenic	centromer
2	3698343	3698367	25	*	4	CG	Multiple	intergenic	centromer
2	3698440	3698441	2	*	2	CG	Single	intergenic	centromer
2	3698537	3698658	122	*	8	CG	Multiple	intergenic	centromer
2	3698783	3698852	70	*	8	CG	Multiple	intergenic	centromer
2	3698928	3699046	119	*	8	CG	Multiple	intergenic	centromer
2	3699100	3699241	142	*	10	CG	Multiple	intergenic	centromer
2	3699433	3699476	44	*	4	CG	Multiple	intergenic	centromer
2	3699605	3699703	99	*	6	CG	Multiple	intergenic	centromer
2	3699822	3699897	76	*	4	CG	Multiple	intergenic	centromer
2	3699993	3700105	113	*	8	CG	Multiple	intergenic	centromer
2	3700264	3700307	44	*	6	CG	Multiple	intergenic	centromer
2	3700380	3700404	25	*	4	CG	Multiple	intergenic	centromer
2	3700477	3700478	2	*	2	CG	Single	intergenic	centromer
2	3700670	3700768	99	*	6	CG	Multiple	intergenic	centromer
2	3700864	3700888	25	*	4	CG	Multiple	intergenic	centromer
2	3700984	3701082	99	*	6	CG	Multiple	intergenic	centromer
2	3701156	3701303	148	*	14	CG	Multiple	intergenic	centromer
2	3701420	3701576	157	*	20	CG	Multiple	intergenic	centromer
2	3701655	3701664	10	*	4	CG	Multiple	intergenic	centromer
2	3701745	3701857	113	*	6	CG	Multiple	intergenic	centromer
2	3701916	3702084	169	*	12	CG	Multiple	intergenic	centromer
2	3702149	3702196	48	*	4	CG	Multiple	intergenic	centromer
2	3702301	3702459	159	*	14	CG	Multiple	intergenic	centromer
2	3702539	3702540	2	*	2	CG	Single	intergenic	centromer
2	3702583	3702755	173	*	42	CG	Multiple	intergenic	centromer
2	3702802	3702956	155	*	12	CG	Multiple	intergenic	centromer
2	3703008	3703146	139	*	10	CG	Multiple	intergenic	centromer
2	3703199	3703268	70	*	6	CG	Multiple	intergenic	centromer
2	3703372	3703480	109	*	18	CG	Multiple	gene	centromer
2	3703510	3703655	146	*	16	CG	Multiple	promoter	centromer
2	3703723	3703862	140	*	16	CG	Multiple	promoter	centromer
2	3703914	3704098	185	*	22	CG	Multiple	promoter	centromer
2	3704196	3704197	2	*	2	CG	Single	promoter	centromer
2	3704307	3704384	78	*	12	CG	Multiple	promoter	centromer
2	3704522	3704523	2	*	2	CG	Single	promoter	centromer
2	3704659	3704749	91	*	8	CG	Multiple	promoter;gene	centromer
2	3704837	3704973	137	*	16	CG	Multiple	promoter;gene	centromer
2	3705029	3705152	124	*	14	CG	Multiple	gene	centromer
2	3705204	3705364	161	*	20	CG	Multiple	gene	centromer
2	3705400	3705565	166	*	18	CG	Multiple	gene	centromer
2	3705605	3705720	116	*	14	CG	Multiple	promoter	centromer
2	3705858	3705905	48	*	8	CG	Multiple	promoter;TE	centromer
2	3705948	3706120	173	*	36	CG	Multiple	promoter;TE	centromer
2	3706167	3706341	175	*	14	CG	Multiple	promoter;TE	centromer
2	3706393	3706531	139	*	10	CG	Multiple	promoter	centromer
2	3706584	3706604	21	*	4	CG	Multiple	promoter	centromer
2	3706735	3706843	109	*	20	CG	Multiple	promoter	centromer
2	3706974	3707103	130	*	4	CG	Multiple	promoter	centromer
2	3707179	3707353	175	*	20	CG	Multiple	intergenic	centromer
2	3707387	3707500	114	*	16	CG	Multiple	intergenic	centromer
2	3707543	3707658	116	*	18	CG	Multiple	intergenic	centromer
2	3707688	3707830	143	*	18	CG	Multiple	intergenic	centromer
2	3707893	3707923	31	*	8	CG	Multiple	intergenic	centromer
2	3708004	3708162	159	*	16	CG	Multiple	intergenic	centromer
2	3708206	3708355	150	*	16	CG	Multiple	intergenic	centromer
2	3708422	3708588	167	*	20	CG	Multiple	intergenic	centromer
2	3708646	3708756	111	*	12	CG	Multiple	intergenic	centromer
2	3708812	3708981	170	*	14	CG	Multiple	intergenic	centromer
2	3709055	3709101	47	*	8	CG	Multiple	TE	centromer
2	3709194	3709351	158	*	16	CG	Multiple	TE	centromer
2	3709583	3709584	2	*	2	CG	Single	TE	centromer
2	3709860	3710010	151	*	20	CG	Multiple	TE	centromer
2	3710170	3710330	161	*	20	CG	Multiple	TE	centromer
2	3710364	3710386	23	*	6	CG	Multiple	TE	centromer
2	3710478	3710639	162	*	18	CG	Multiple	TE	centromer
2	3710715	3710855	141	*	8	CG	Multiple	TE	centromer
2	3710920	3711044	125	*	12	CG	Multiple	TE	centromer
2	3711131	3711292	162	*	12	CG	Multiple	intergenic	centromer
2	3711389	3711492	104	*	14	CG	Multiple	intergenic	centromer
2	3711561	3711610	50	*	8	CG	Multiple	intergenic	centromer
2	3711722	3711888	167	*	10	CG	Multiple	intergenic	centromer
2	3711975	3712101	127	*	12	CG	Multiple	intergenic	centromer
2	3712413	3712477	65	*	4	CG	Multiple	intergenic	centromer
2	3712664	3712732	69	*	6	CG	Multiple	intergenic	centromer
2	3712834	3712916	83	*	10	CG	Multiple	intergenic	centromer
2	3713020	3713088	69	*	6	CG	Multiple	intergenic	centromer
2	3713191	3713253	63	*	6	CG	Multiple	intergenic	centromer
2	3713383	3713450	68	*	6	CG	Multiple	intergenic	centromer
2	3713554	3713612	59	*	4	CG	Multiple	intergenic	centromer
2	3713723	3713790	68	*	4	CG	Multiple	intergenic	centromer
2	3713894	3713968	75	*	6	CG	Multiple	intergenic	centromer
2	3714079	3714251	173	*	8	CG	Multiple	intergenic	centromer
2	3714428	3714502	75	*	8	CG	Multiple	intergenic	centromer
2	3714612	3714792	181	*	6	CG	Multiple	intergenic	centromer
2	3714961	3715035	75	*	8	CG	Multiple	intergenic	centromer
2	3715142	3715314	173	*	6	CG	Multiple	intergenic	centromer
2	3715498	3715676	179	*	6	CG	Multiple	intergenic	centromer
2	3715852	3715853	2	*	2	CG	Single	intergenic	centromer
2	3715912	3716084	173	*	14	CG	Multiple	intergenic	centromer
2	3716188	3716196	9	*	4	CG	Multiple	intergenic	centromer
2	3716337	3716440	104	*	8	CG	Multiple	intergenic	centromer
2	3716551	3716618	68	*	6	CG	Multiple	intergenic	centromer
2	3716722	3716824	103	*	10	CG	Multiple	intergenic	centromer
2	3716915	3717083	169	*	16	CG	Multiple	TE	centromer
2	3717333	3717334	2	*	2	CG	Single	TE	centromer
2	3717443	3717551	109	*	8	CG	Multiple	intergenic	centromer
2	3717667	3717734	68	*	6	CG	Multiple	intergenic	centromer
2	3717826	3717929	104	*	12	CG	Multiple	intergenic	centromer
2	3718016	3718137	122	*	8	CG	Multiple	intergenic	centromer
2	3718314	3718445	132	*	8	CG	Multiple	intergenic	centromer
2	3718537	3718623	87	*	8	CG	Multiple	intergenic	centromer
2	3718758	3718759	2	*	2	CG	Single	intergenic	centromer
2	3718822	3718981	160	*	16	CG	Multiple	intergenic	centromer
2	3719047	3719160	114	*	12	CG	Multiple	intergenic	centromer
2	3719215	3719368	154	*	30	CG	Multiple	intergenic	centromer
2	3719407	3719408	2	*	2	CG	Single	intergenic	centromer
2	3719583	3719592	10	*	4	CG	Multiple	intergenic	centromer
2	3719761	3719834	74	*	8	CG	Multiple	intergenic	centromer
2	3720004	3720005	2	*	2	CG	Single	intergenic	centromer
2	3720095	3720233	139	*	10	CG	Multiple	TE	centromer
2	3720463	3720496	34	*	4	CG	Multiple	TE	centromer
2	3720607	3720754	148	*	10	CG	Multiple	TE	centromer
2	3720894	3721031	138	*	12	CG	Multiple	TE	centromer
2	3721247	3721264	18	*	4	CG	Multiple	TE	centromer
2	3721492	3721672	181	*	12	CG	Multiple	TE	centromer
2	3721716	3721896	181	*	18	CG	Multiple	TE	centromer
2	3722195	3722196	2	*	2	CG	Single	TE	centromer
2	3722395	3722564	170	*	10	CG	Multiple	TE	centromer
2	3722741	3722814	74	*	6	CG	Multiple	TE	centromer
2	3722989	3723152	164	*	14	CG	Multiple	TE	centromer
2	3723234	3723332	99	*	10	CG	Multiple	TE	centromer
2	3723425	3723426	2	*	2	CG	Single	TE	centromer
2	3723538	3723692	155	*	12	CG	Multiple	TE	centromer
2	3723793	3723869	77	*	6	CG	Multiple	TE	centromer
2	3723916	3723922	7	*	4	CG	Multiple	TE	centromer
2	3723969	3724147	179	*	18	CG	Multiple	TE	centromer
2	3724199	3724335	137	*	18	CG	Multiple	TE	centromer
2	3724490	3724491	2	*	2	CG	Single	TE	centromer
2	3724587	3724743	157	*	10	CG	Multiple	TE	centromer
2	3724878	3724879	2	*	2	CG	Single	TE	centromer
2	3724958	3725066	109	*	12	CG	Multiple	TE	centromer
2	3725171	3725340	170	*	8	CG	Multiple	TE	centromer
2	3725493	3725524	32	*	6	CG	Multiple	TE	centromer
2	3725591	3725740	150	*	14	CG	Multiple	TE	centromer
2	3725792	3725948	157	*	14	CG	Multiple	intergenic	centromer
2	3726032	3726040	9	*	4	CG	Multiple	intergenic	centromer
2	3726178	3726362	185	*	12	CG	Multiple	intergenic	centromer
2	3726450	3726518	69	*	4	CG	Multiple	intergenic	centromer
2	3726593	3726707	115	*	6	CG	Multiple	intergenic	centromer
2	3726774	3726841	68	*	6	CG	Multiple	TE	centromer
2	3726985	3727050	66	*	4	CG	Multiple	TE	centromer
2	3727201	3727264	64	*	4	CG	Multiple	TE	centromer
2	3727414	3727493	80	*	6	CG	Multiple	TE	centromer
2	3727594	3727666	73	*	4	CG	Multiple	TE	centromer
2	3727766	3727922	157	*	14	CG	Multiple	intergenic	centromer
2	3728027	3728101	75	*	10	CG	Multiple	intergenic	centromer
2	3728188	3728331	144	*	14	CG	Multiple	intergenic	centromer
2	3728358	3728522	165	*	22	CG	Multiple	TE	centromer
2	3728561	3728617	57	*	8	CG	Multiple	TE	centromer
2	3728904	3728905	2	*	2	CG	Single	TE	centromer
2	3729016	3729110	95	*	6	CG	Multiple	TE	centromer
2	3729225	3729358	134	*	18	CG	Multiple	TE	centromer
2	3729558	3729697	140	*	28	CG	Multiple	TE	centromer
2	3729756	3729857	102	*	12	CG	Multiple	TE	centromer
2	3729943	3730026	84	*	4	CG	Multiple	TE	centromer
2	3730119	3730186	68	*	8	CG	Multiple	TE	centromer
2	3730323	3730359	37	*	8	CG	Multiple	TE	centromer
2	3730505	3730614	110	*	8	CG	Multiple	TE	centromer
2	3730687	3730793	107	*	6	CG	Multiple	TE	centromer
2	3730911	3731053	143	*	22	CG	Multiple	TE	centromer
2	3731155	3731259	105	*	18	CG	Multiple	TE	centromer
2	3731426	3731572	147	*	20	CG	Multiple	TE	centromer
2	3731607	3731770	164	*	20	CG	Multiple	TE	centromer
2	3731804	3731902	99	*	16	CG	Multiple	TE	centromer
2	3731972	3732124	153	*	10	CG	Multiple	TE	centromer
2	3732300	3732318	19	*	6	CG	Multiple	TE	centromer
2	3732409	3732590	182	*	10	CG	Multiple	TE	centromer
2	3732687	3732817	131	*	14	CG	Multiple	TE	centromer
2	3732883	3732884	2	*	2	CG	Single	TE	centromer
2	3732981	3733115	135	*	6	CG	Multiple	TE	centromer
2	3733181	3733301	121	*	14	CG	Multiple	TE	centromer
2	3733361	3733544	184	*	8	CG	Multiple	TE	centromer
2	3733674	3733675	2	*	2	CG	Single	TE	centromer
2	3733753	3733864	112	*	8	CG	Multiple	TE	centromer
2	3733950	3734086	137	*	10	CG	Multiple	TE	centromer
2	3734157	3734218	62	*	6	CG	Multiple	TE	centromer
2	3734391	3734392	2	*	2	CG	Single	TE	centromer
2	3734542	3734651	110	*	8	CG	Multiple	TE	centromer
2	3734763	3734789	27	*	6	CG	Multiple	TE	centromer
2	3734894	3735034	141	*	8	CG	Multiple	TE	centromer
2	3735200	3735319	120	*	6	CG	Multiple	TE	centromer
2	3735506	3735621	116	*	6	CG	Multiple	TE	centromer
2	3735703	3735843	141	*	12	CG	Multiple	TE	centromer
2	3735894	3735968	75	*	6	CG	Multiple	TE	centromer
2	3736114	3736115	2	*	2	CG	Single	TE	centromer
2	3736255	3736419	165	*	10	CG	Multiple	TE	centromer
2	3736618	3736654	37	*	6	CG	Multiple	TE	centromer
2	3736860	3737032	173	*	14	CG	Multiple	TE	centromer
2	3737092	3737093	2	*	2	CG	Single	TE	centromer
2	3737299	3737452	154	*	16	CG	Multiple	TE	centromer
2	3737504	3737579	76	*	4	CG	Multiple	TE	centromer
2	3737644	3737804	161	*	28	CG	Multiple	TE	centromer
2	3737839	3737916	78	*	12	CG	Multiple	TE	centromer
2	3738077	3738176	100	*	8	CG	Multiple	TE	centromer
2	3738416	3738417	2	*	2	CG	Single	TE	centromer
2	3738762	3738878	117	*	10	CG	Multiple	TE	centromer
2	3738955	3738956	2	*	2	CG	Single	TE	centromer
2	3739198	3739380	183	*	26	CG	Multiple	TE	centromer
2	3739425	3739529	105	*	14	CG	Multiple	TE	centromer
2	3739613	3739614	2	*	2	CG	Single	TE	centromer
2	3739790	3739808	19	*	6	CG	Multiple	TE	centromer
2	3739875	3739997	123	*	10	CG	Multiple	TE	centromer
2	3740055	3740081	27	*	4	CG	Multiple	TE	centromer
2	3740178	3740361	184	*	12	CG	Multiple	TE	centromer
2	3740458	3740620	163	*	12	CG	Multiple	TE	centromer
2	3740735	3740754	20	*	4	CG	Multiple	TE	centromer
2	3740831	3740978	148	*	30	CG	Multiple	intergenic	centromer
2	3741010	3741176	167	*	14	CG	Multiple	TE	centromer
2	3741226	3741314	89	*	8	CG	Multiple	TE	centromer
2	3741483	3741562	80	*	4	CG	Multiple	TE	centromer
2	3741800	3741951	152	*	12	CG	Multiple	TE	centromer
2	3742049	3742130	82	*	6	CG	Multiple	TE	centromer
2	3742304	3742363	60	*	6	CG	Multiple	TE	centromer
2	3742444	3742547	104	*	12	CG	Multiple	TE	centromer
2	3742590	3742750	161	*	12	CG	Multiple	TE	centromer
2	3742867	3743013	147	*	10	CG	Multiple	TE	centromer
2	3743130	3743229	100	*	10	CG	Multiple	TE	centromer
2	3743330	3743335	6	*	4	CG	Multiple	TE	centromer
2	3743512	3743605	94	*	8	CG	Multiple	TE	centromer
2	3743682	3743739	58	*	8	CG	Multiple	TE	centromer
2	3743842	3743917	76	*	8	CG	Multiple	TE	centromer
2	3743988	3744104	117	*	10	CG	Multiple	TE	centromer
2	3744224	3744225	2	*	2	CG	Single	TE	centromer
2	3744267	3744358	92	*	14	CG	Multiple	TE	centromer
2	3744400	3744520	121	*	12	CG	Multiple	TE	centromer
2	3744599	3744702	104	*	10	CG	Multiple	TE	centromer
2	3744918	3745067	150	*	8	CG	Multiple	TE	centromer
2	3745167	3745344	178	*	18	CG	Multiple	TE	centromer
2	3745488	3745489	2	*	2	CG	Single	TE	centromer
2	3745560	3745561	2	*	2	CG	Single	TE	centromer
2	3745632	3745695	64	*	6	CG	Multiple	TE	centromer
2	3745925	3746073	149	*	12	CG	Multiple	TE	centromer
2	3746160	3746161	2	*	2	CG	Single	TE	centromer
2	3746325	3746355	31	*	6	CG	Multiple	TE	centromer
2	3746493	3746543	51	*	8	CG	Multiple	TE	centromer
2	3746750	3746761	12	*	4	CG	Multiple	TE	centromer
2	3746941	3747026	86	*	8	CG	Multiple	TE	centromer
2	3747263	3747324	62	*	6	CG	Multiple	TE	centromer
2	3747447	3747623	177	*	8	CG	Multiple	TE	centromer
2	3747678	3747724	47	*	4	CG	Multiple	TE	centromer
2	3747779	3747919	141	*	14	CG	Multiple	TE	centromer
2	3748083	3748230	148	*	8	CG	Multiple	TE	centromer
2	3748445	3748482	38	*	4	CG	Multiple	TE	centromer
2	3748597	3748670	74	*	8	CG	Multiple	TE	centromer
2	3748779	3748870	92	*	8	CG	Multiple	TE	centromer
2	3748961	3749048	88	*	10	CG	Multiple	TE	centromer
2	3749218	3749341	124	*	14	CG	Multiple	TE	centromer
2	3749544	3749649	106	*	6	CG	Multiple	TE	centromer
2	3749908	3749909	2	*	2	CG	Single	TE	centromer
2	3750251	3750252	2	*	2	CG	Single	TE	centromer
2	3750416	3750546	131	*	12	CG	Multiple	TE	centromer
2	3750643	3750669	27	*	6	CG	Multiple	TE	centromer
2	3750750	3750916	167	*	12	CG	Multiple	TE	centromer
2	3751111	3751112	2	*	2	CG	Single	TE	centromer
2	3751181	3751297	117	*	8	CG	Multiple	TE	centromer
2	3751335	3751471	137	*	18	CG	Multiple	TE	centromer
2	3751512	3751666	155	*	18	CG	Multiple	TE	centromer
2	3751699	3751760	62	*	12	CG	Multiple	TE	centromer
2	3751793	3751923	131	*	14	CG	Multiple	TE	centromer
2	3752135	3752136	2	*	2	CG	Single	TE	centromer
2	3752227	3752326	100	*	8	CG	Multiple	TE	centromer
2	3752739	3752740	2	*	2	CG	Single	TE	centromer
2	3752846	3753001	156	*	22	CG	Multiple	TE	centromer
2	3753044	3753117	74	*	10	CG	Multiple	TE	centromer
2	3753138	3753311	174	*	42	CG	Multiple	TE	centromer
2	3753339	3753392	54	*	10	CG	Multiple	TE	centromer
2	3753421	3753596	176	*	40	CG	Multiple	TE	centromer
2	3753617	3753686	70	*	10	CG	Multiple	TE	centromer
2	3753710	3753877	168	*	26	CG	Multiple	TE	centromer
2	3753937	3753938	2	*	2	CG	Single	TE	centromer
2	3753963	3754103	141	*	28	CG	Multiple	TE	centromer
2	3754128	3754259	132	*	18	CG	Multiple	TE	centromer
2	3754306	3754451	146	*	24	CG	Multiple	TE	centromer
2	3754501	3754632	132	*	20	CG	Multiple	TE	centromer
2	3754658	3754735	78	*	22	CG	Multiple	TE	centromer
2	3754761	3754883	123	*	24	CG	Multiple	TE	centromer
2	3754928	3754985	58	*	14	CG	Multiple	TE	centromer
2	3755015	3755177	163	*	14	CG	Multiple	TE	centromer
2	3755230	3755367	138	*	22	CG	Multiple	TE	centromer
2	3755408	3755467	60	*	12	CG	Multiple	TE	centromer
2	3755495	3755608	114	*	16	CG	Multiple	TE	centromer
2	3755654	3755822	169	*	20	CG	Multiple	TE	centromer
2	3755859	3755952	94	*	24	CG	Multiple	TE	centromer
2	3755981	3756096	116	*	14	CG	Multiple	TE	centromer
2	3756250	3756344	95	*	8	CG	Multiple	TE	centromer
2	3756412	3756514	103	*	20	CG	Multiple	TE	centromer
2	3756564	3756732	169	*	22	CG	Multiple	TE	centromer
2	3756787	3756915	129	*	12	CG	Multiple	TE	centromer
2	3756960	3757111	152	*	26	CG	Multiple	TE	centromer
2	3757164	3757223	60	*	10	CG	Multiple	TE	centromer
2	3757279	3757388	110	*	12	CG	Multiple	TE	centromer
2	3757430	3757575	146	*	24	CG	Multiple	TE	centromer
2	3757646	3757787	142	*	22	CG	Multiple	TE	centromer
2	3757855	3757950	96	*	16	CG	Multiple	TE	centromer
2	3758001	3758076	76	*	12	CG	Multiple	TE	centromer
2	3758185	3758186	2	*	2	CG	Single	TE	centromer
2	3758273	3758428	156	*	34	CG	Multiple	TE	centromer
2	3758457	3758632	176	*	30	CG	Multiple	TE	centromer
2	3758703	3758704	2	*	2	CG	Single	TE	centromer
2	3758737	3758911	175	*	24	CG	Multiple	TE	centromer
2	3758961	3759110	150	*	32	CG	Multiple	TE	centromer
2	3759163	3759199	37	*	10	CG	Multiple	TE	centromer
2	3759236	3759400	165	*	26	CG	Multiple	TE	centromer
2	3759417	3759576	160	*	36	CG	Multiple	TE	centromer
2	3759593	3759618	26	*	6	CG	Multiple	TE	centromer
2	3759644	3759729	86	*	14	CG	Multiple	TE	centromer
2	3759755	3759814	60	*	14	CG	Multiple	TE	centromer
2	3759845	3759972	128	*	16	CG	Multiple	TE	centromer
2	3760008	3760100	93	*	14	CG	Multiple	TE	centromer
2	3760150	3760314	165	*	26	CG	Multiple	TE	centromer
2	3760356	3760510	155	*	20	CG	Multiple	TE	centromer
2	3760599	3760709	111	*	22	CG	Multiple	TE	centromer
2	3760779	3760885	107	*	22	CG	Multiple	TE	centromer
2	3760919	3761053	135	*	26	CG	Multiple	TE	centromer
2	3761084	3761207	124	*	16	CG	Multiple	TE	centromer
2	3761238	3761268	31	*	4	CG	Multiple	TE	centromer
2	3761315	3761487	173	*	34	CG	Multiple	TE	centromer
2	3761512	3761645	134	*	20	CG	Multiple	TE	centromer
2	3761688	3761776	89	*	10	CG	Multiple	TE	centromer
2	3761857	3761972	116	*	18	CG	Multiple	TE	centromer
2	3762020	3762079	60	*	14	CG	Multiple	TE	centromer
2	3762120	3762221	102	*	18	CG	Multiple	TE	centromer
2	3762292	3762433	142	*	32	CG	Multiple	TE	centromer
2	3762490	3762527	38	*	14	CG	Multiple	TE	centromer
2	3762577	3762688	112	*	14	CG	Multiple	TE	centromer
2	3762901	3762902	2	*	2	CG	Single	TE	centromer
2	3763008	3763163	156	*	20	CG	Multiple	TE	centromer
2	3763326	3763327	2	*	2	CG	Single	TE	centromer
2	3763564	3763662	99	*	10	CG	Multiple	TE	centromer
2	3763907	3764079	173	*	8	CG	Multiple	TE	centromer
2	3764255	3764429	175	*	10	CG	Multiple	TE	centromer
2	3764469	3764595	127	*	20	CG	Multiple	TE	centromer
2	3764630	3764680	51	*	10	CG	Multiple	TE	centromer
2	3764820	3764821	2	*	2	CG	Single	TE	centromer
2	3764902	3765039	138	*	18	CG	Multiple	TE	centromer
2	3765159	3765315	157	*	22	CG	Multiple	TE	centromer
2	3765425	3765584	160	*	12	CG	Multiple	TE	centromer
2	3765652	3765729	78	*	6	CG	Multiple	TE	centromer
2	3765791	3765938	148	*	16	CG	Multiple	TE	centromer
2	3765993	3766172	180	*	14	CG	Multiple	TE	centromer
2	3766346	3766490	145	*	20	CG	Multiple	TE	centromer
2	3766541	3766648	108	*	24	CG	Multiple	TE	centromer
2	3766670	3766835	166	*	32	CG	Multiple	TE	centromer
2	3766858	3766971	114	*	14	CG	Multiple	TE	centromer
2	3767061	3767245	185	*	14	CG	Multiple	TE	centromer
2	3767412	3767585	174	*	6	CG	Multiple	TE	centromer
2	3767701	3767808	108	*	12	CG	Multiple	TE	centromer
2	3767987	3768109	123	*	12	CG	Multiple	TE	centromer
2	3768165	3768323	159	*	14	CG	Multiple	TE	centromer
2	3768404	3768405	2	*	2	CG	Single	TE	centromer
2	3768542	3768646	105	*	10	CG	Multiple	TE	centromer
2	3768748	3768846	99	*	4	CG	Multiple	TE	centromer
2	3769008	3769009	2	*	2	CG	Single	TE	centromer
2	3769222	3769223	2	*	2	CG	Single	TE	centromer
2	3769326	3769498	173	*	22	CG	Multiple	TE	centromer
2	3769561	3769562	2	*	2	CG	Single	TE	centromer
2	3769710	3769753	44	*	6	CG	Multiple	TE	centromer
2	3769929	3769951	23	*	4	CG	Multiple	TE	centromer
2	3770040	3770120	81	*	8	CG	Multiple	TE	centromer
2	3770181	3770301	121	*	10	CG	Multiple	TE	centromer
2	3770356	3770390	35	*	6	CG	Multiple	TE	centromer
2	3770492	3770664	173	*	20	CG	Multiple	TE	centromer
2	3770771	3770887	117	*	4	CG	Multiple	TE	centromer
2	3770998	3771075	78	*	8	CG	Multiple	TE	centromer
2	3771146	3771203	58	*	6	CG	Multiple	TE	centromer
2	3771254	3771380	127	*	16	CG	Multiple	TE	centromer
2	3771518	3771574	57	*	6	CG	Multiple	TE	centromer
2	3771738	3771869	132	*	12	CG	Multiple	TE	centromer
2	3771966	3771992	27	*	6	CG	Multiple	TE	centromer
2	3772073	3772257	185	*	16	CG	Multiple	TE	centromer
2	3772434	3772435	2	*	2	CG	Single	TE	centromer
2	3772504	3772620	117	*	8	CG	Multiple	TE	centromer
2	3772678	3772738	61	*	12	CG	Multiple	TE	centromer
2	3772775	3772883	109	*	12	CG	Multiple	TE	centromer
2	3772916	3772989	74	*	14	CG	Multiple	TE	centromer
2	3773022	3773083	62	*	12	CG	Multiple	TE	centromer
2	3773116	3773245	130	*	12	CG	Multiple	TE	centromer
2	3773511	3773682	172	*	6	CG	Multiple	TE	centromer
2	3773877	3773982	106	*	8	CG	Multiple	TE	centromer
2	3774199	3774200	2	*	2	CG	Single	TE	centromer
2	3774321	3774452	132	*	12	CG	Multiple	TE	centromer
2	3774594	3774595	2	*	2	CG	Single	TE	centromer
2	3774676	3774810	135	*	10	CG	Multiple	TE	centromer
2	3774903	3775022	120	*	6	CG	Multiple	TE	centromer
2	3775152	3775195	44	*	4	CG	Multiple	TE	centromer
2	3775446	3775527	82	*	4	CG	Multiple	TE	centromer
2	3775612	3775774	163	*	8	CG	Multiple	TE	centromer
2	3775943	3776016	74	*	6	CG	Multiple	TE	centromer
2	3776144	3776293	150	*	8	CG	Multiple	TE	centromer
2	3776386	3776387	2	*	2	CG	Single	TE	centromer
2	3776557	3776599	43	*	6	CG	Multiple	TE	centromer
2	3776782	3776884	103	*	6	CG	Multiple	TE	centromer
2	3776960	3776979	20	*	4	CG	Multiple	TE	centromer
2	3777092	3777209	118	*	12	CG	Multiple	TE	centromer
2	3777328	3777379	52	*	6	CG	Multiple	TE	centromer
2	3777497	3777576	80	*	10	CG	Multiple	TE	centromer
2	3777640	3777699	60	*	6	CG	Multiple	TE	centromer
2	3777850	3777947	98	*	10	CG	Multiple	TE	centromer
2	3778245	3778416	172	*	4	CG	Multiple	TE	centromer
2	3778694	3778713	20	*	4	CG	Multiple	TE	centromer
2	3778893	3779070	178	*	12	CG	Multiple	TE	centromer
2	3779150	3779313	164	*	14	CG	Multiple	TE	centromer
2	3779361	3779469	109	*	16	CG	Multiple	TE	centromer
2	3779511	3779687	177	*	20	CG	Multiple	TE	centromer
2	3779767	3779862	96	*	10	CG	Multiple	TE	centromer
2	3779950	3779962	13	*	4	CG	Multiple	promoter	centromer
2	3780045	3780187	143	*	14	CG	Multiple	promoter;gene;three_prime_UTR	centromer
2	3780246	3780398	153	*	8	CG	Multiple	promoter;gene	centromer
2	3780497	3780626	130	*	22	CG	Multiple	promoter;gene	centromer
2	3780707	3780798	92	*	4	CG	Multiple	promoter	centromer
2	3780909	3780953	45	*	6	CG	Multiple	promoter	centromer
2	3781048	3781109	62	*	8	CG	Multiple	promoter	centromer
2	3781190	3781311	122	*	12	CG	Multiple	promoter	centromer
2	3781375	3781447	73	*	10	CG	Multiple	promoter;five_prime_UTR;gene	centromer
2	3781480	3781661	182	*	28	CG	Multiple	promoter;gene	centromer
2	3781687	3781753	67	*	12	CG	Multiple	promoter;gene	centromer
2	3781806	3781913	108	*	16	CG	Multiple	promoter;gene	centromer
2	3782041	3782042	2	*	2	CG	Single	promoter;gene;three_prime_UTR	centromer
2	3782161	3782319	159	*	16	CG	Multiple	intergenic	centromer
2	3782369	3782535	167	*	16	CG	Multiple	intergenic	centromer
2	3782637	3782799	163	*	22	CG	Multiple	intergenic	centromer
2	3782902	3782903	2	*	2	CG	Single	intergenic	centromer
2	3783001	3783113	113	*	12	CG	Multiple	intergenic	centromer
2	3783149	3783210	62	*	10	CG	Multiple	intergenic	centromer
2	3783257	3783412	156	*	20	CG	Multiple	intergenic	centromer
2	3783504	3783505	2	*	2	CG	Single	intergenic	centromer
2	3783597	3783640	44	*	4	CG	Multiple	intergenic	centromer
2	3783692	3783790	99	*	12	CG	Multiple	intergenic	centromer
2	3783879	3783892	14	*	4	CG	Multiple	intergenic	centromer
2	3784003	3784171	169	*	8	CG	Multiple	intergenic	centromer
2	3784243	3784373	131	*	4	CG	Multiple	intergenic	centromer
2	3784412	3784443	32	*	6	CG	Multiple	intergenic	centromer
2	3784482	3784572	91	*	10	CG	Multiple	intergenic	centromer
2	3784700	3784782	83	*	14	CG	Multiple	intergenic	centromer
2	3784985	3785159	175	*	24	CG	Multiple	intergenic	centromer
2	3785212	3785334	123	*	10	CG	Multiple	intergenic	centromer
2	3785477	3785638	162	*	12	CG	Multiple	TE	centromer
2	3785700	3785872	173	*	8	CG	Multiple	TE	centromer
2	3786314	3786407	94	*	6	CG	Multiple	TE	centromer
2	3786607	3786721	115	*	10	CG	Multiple	TE	centromer
2	3786926	3786927	2	*	2	CG	Single	TE	centromer
2	3787154	3787155	2	*	2	CG	Single	TE	centromer
2	3787257	3787367	111	*	8	CG	Multiple	TE	centromer
2	3787683	3787779	97	*	4	CG	Multiple	TE	centromer
2	3787884	3787885	2	*	2	CG	Single	TE	centromer
2	3787972	3788153	182	*	8	CG	Multiple	TE	centromer
2	3788396	3788397	2	*	2	CG	Single	TE	centromer
2	3788488	3788641	154	*	10	CG	Multiple	TE	centromer
2	3788781	3788947	167	*	6	CG	Multiple	TE	centromer
2	3789167	3789316	150	*	6	CG	Multiple	TE	centromer
2	3789631	3789738	108	*	8	CG	Multiple	TE	centromer
2	3789934	3789935	2	*	2	CG	Single	TE	centromer
2	3790132	3790314	183	*	6	CG	Multiple	TE	centromer
2	3790636	3790695	60	*	6	CG	Multiple	TE	centromer
2	3790768	3790945	178	*	14	CG	Multiple	TE	centromer
2	3791008	3791093	86	*	4	CG	Multiple	TE	centromer
2	3791236	3791237	2	*	2	CG	Single	TE	centromer
2	3791576	3791711	136	*	4	CG	Multiple	TE	centromer
2	3791954	3791976	23	*	6	CG	Multiple	TE	centromer
2	3792126	3792203	78	*	4	CG	Multiple	TE	centromer
2	3792316	3792457	142	*	10	CG	Multiple	TE	centromer
2	3792714	3792787	74	*	8	CG	Multiple	TE	centromer
2	3793159	3793230	72	*	4	CG	Multiple	TE	centromer
2	3793391	3793414	24	*	4	CG	Multiple	TE	centromer
2	3793471	3793599	129	*	14	CG	Multiple	TE	centromer
2	3793656	3793734	79	*	12	CG	Multiple	TE	centromer
2	3793806	3793852	47	*	6	CG	Multiple	TE	centromer
2	3793899	3794057	159	*	14	CG	Multiple	TE	centromer
2	3794092	3794225	134	*	10	CG	Multiple	intergenic	centromer
2	3794322	3794443	122	*	14	CG	Multiple	intergenic	centromer
2	3794496	3794599	104	*	6	CG	Multiple	intergenic	centromer
2	3794665	3794704	40	*	4	CG	Multiple	intergenic	centromer
2	3794765	3794914	150	*	14	CG	Multiple	intergenic	centromer
2	3794999	3795117	119	*	12	CG	Multiple	gene	centromer
2	3795264	3795265	2	*	2	CG	Single	promoter;TE	centromer
2	3795334	3795494	161	*	14	CG	Multiple	promoter;TE	centromer
2	3795553	3795608	56	*	4	CG	Multiple	promoter;TE	centromer
2	3795785	3795786	2	*	2	CG	Single	promoter;TE	centromer
2	3795888	3796006	119	*	6	CG	Multiple	promoter;TE	centromer
2	3796101	3796145	45	*	6	CG	Multiple	promoter;TE	centromer
2	3796297	3796401	105	*	4	CG	Multiple	promoter;TE	centromer
2	3796598	3796773	176	*	32	CG	Multiple	promoter;TE	centromer
2	3796900	3797051	152	*	6	CG	Multiple	promoter	centromer
2	3797250	3797293	44	*	6	CG	Multiple	gene	centromer
2	3797334	3797509	176	*	20	CG	Multiple	gene	centromer
2	3797580	3797724	145	*	8	CG	Multiple	intergenic	centromer
2	3797818	3797861	44	*	4	CG	Multiple	intergenic	centromer
2	3797969	3798074	106	*	4	CG	Multiple	intergenic	centromer
2	3798234	3798388	155	*	10	CG	Multiple	intergenic	centromer
2	3798517	3798518	2	*	2	CG	Single	intergenic	centromer
2	3798634	3798780	147	*	16	CG	Multiple	TE	centromer
2	3798954	3799067	114	*	4	CG	Multiple	TE	centromer
2	3799383	3799396	14	*	6	CG	Multiple	TE	centromer
2	3799448	3799573	126	*	14	CG	Multiple	intergenic	centromer
2	3799669	3799759	91	*	12	CG	Multiple	intergenic	centromer
2	3799867	3799977	111	*	8	CG	Multiple	TE	centromer
2	3800066	3800132	67	*	10	CG	Multiple	TE	centromer
2	3800260	3800362	103	*	6	CG	Multiple	TE	centromer
2	3800588	3800701	114	*	6	CG	Multiple	TE	centromer
2	3800740	3800905	166	*	26	CG	Multiple	TE	centromer
2	3800959	3800984	26	*	6	CG	Multiple	TE	centromer
2	3801322	3801414	93	*	12	CG	Multiple	TE	centromer
2	3801513	3801585	73	*	4	CG	Multiple	TE	centromer
2	3801710	3801863	154	*	12	CG	Multiple	TE	centromer
2	3802088	3802089	2	*	2	CG	Single	TE	centromer
2	3802286	3802458	173	*	14	CG	Multiple	TE	centromer
2	3802518	3802611	94	*	6	CG	Multiple	TE	centromer
2	3802774	3802775	2	*	2	CG	Single	TE	centromer
2	3802910	3803044	135	*	12	CG	Multiple	TE	centromer
2	3803212	3803274	63	*	18	CG	Multiple	TE	centromer
2	3803388	3803414	27	*	8	CG	Multiple	TE	centromer
2	3803531	3803709	179	*	14	CG	Multiple	intergenic	centromer
2	3803799	3803800	2	*	2	CG	Single	TE	centromer
2	3804380	3804381	2	*	2	CG	Single	TE	centromer
2	3804632	3804780	149	*	8	CG	Multiple	TE	centromer
2	3804900	3804991	92	*	6	CG	Multiple	TE	centromer
2	3805133	3805134	2	*	2	CG	Single	TE	centromer
2	3805436	3805531	96	*	8	CG	Multiple	TE	centromer
2	3805603	3805692	90	*	14	CG	Multiple	TE	centromer
2	3805801	3805802	2	*	2	CG	Single	TE	centromer
2	3805931	3806046	116	*	8	CG	Multiple	TE	centromer
2	3806259	3806260	2	*	2	CG	Single	TE	centromer
2	3806454	3806530	77	*	4	CG	Multiple	TE	centromer
2	3806708	3806849	142	*	4	CG	Multiple	TE	centromer
2	3807053	3807174	122	*	4	CG	Multiple	TE	centromer
2	3807397	3807492	96	*	8	CG	Multiple	TE	centromer
2	3807569	3807745	177	*	8	CG	Multiple	TE	centromer
2	3807878	3807972	95	*	4	CG	Multiple	TE	centromer
2	3808194	3808344	151	*	16	CG	Multiple	TE	centromer
2	3808407	3808500	94	*	14	CG	Multiple	TE	centromer
2	3808916	3808917	2	*	2	CG	Single	TE	centromer
2	3808999	3809133	135	*	16	CG	Multiple	TE	centromer
2	3809394	3809495	102	*	8	CG	Multiple	TE	centromer
2	3809635	3809708	74	*	6	CG	Multiple	TE	centromer
2	3809844	3809863	20	*	4	CG	Multiple	TE	centromer
2	3810000	3810117	118	*	8	CG	Multiple	TE	centromer
2	3810246	3810392	147	*	6	CG	Multiple	TE	centromer
2	3810533	3810574	42	*	6	CG	Multiple	TE	centromer
2	3810630	3810791	162	*	8	CG	Multiple	TE	centromer
2	3811029	3811108	80	*	4	CG	Multiple	TE	centromer
2	3811223	3811321	99	*	4	CG	Multiple	TE	centromer
2	3811450	3811550	101	*	6	CG	Multiple	TE	centromer
2	3811675	3811843	169	*	4	CG	Multiple	TE	centromer
2	3812085	3812267	183	*	6	CG	Multiple	TE	centromer
2	3812335	3812431	97	*	8	CG	Multiple	TE	centromer
2	3812502	3812623	122	*	18	CG	Multiple	TE	centromer
2	3812701	3812841	141	*	14	CG	Multiple	intergenic	centromer
2	3812889	3813055	167	*	6	CG	Multiple	intergenic	centromer
2	3813151	3813251	101	*	10	CG	Multiple	TE	centromer
2	3813281	3813306	26	*	4	CG	Multiple	TE	centromer
2	3813336	3813385	50	*	8	CG	Multiple	TE	centromer
2	3813446	3813596	151	*	12	CG	Multiple	TE	centromer
2	3813647	3813673	27	*	6	CG	Multiple	TE	centromer
2	3813744	3813893	150	*	10	CG	Multiple	TE	centromer
2	3813960	3814012	53	*	6	CG	Multiple	TE	centromer
2	3814089	3814222	134	*	12	CG	Multiple	TE	centromer
2	3814494	3814495	2	*	2	CG	Single	TE	centromer
2	3814691	3814692	2	*	2	CG	Single	TE	centromer
2	3814759	3814911	153	*	18	CG	Multiple	TE	centromer
2	3814947	3815074	128	*	8	CG	Multiple	TE	centromer
2	3815260	3815438	179	*	10	CG	Multiple	TE	centromer
2	3815525	3815645	121	*	10	CG	Multiple	TE	centromer
2	3815661	3815816	156	*	32	CG	Multiple	TE	centromer
2	3815846	3815921	76	*	14	CG	Multiple	TE	centromer
2	3816085	3816140	56	*	12	CG	Multiple	TE	centromer
2	3816601	3816602	2	*	2	CG	Single	TE	centromer
2	3816686	3816796	111	*	16	CG	Multiple	TE	centromer
2	3816944	3816957	14	*	4	CG	Multiple	TE	centromer
2	3817040	3817209	170	*	10	CG	Multiple	TE	centromer
2	3817299	3817300	2	*	2	CG	Single	TE	centromer
2	3817481	3817647	167	*	10	CG	Multiple	TE	centromer
2	3817814	3817982	169	*	18	CG	Multiple	TE	centromer
2	3818140	3818257	118	*	6	CG	Multiple	TE	centromer
2	3818432	3818537	106	*	4	CG	Multiple	TE	centromer
2	3818898	3818956	59	*	6	CG	Multiple	TE	centromer
2	3819023	3819120	98	*	12	CG	Multiple	TE	centromer
2	3819201	3819219	19	*	6	CG	Multiple	TE	centromer
2	3819259	3819394	136	*	14	CG	Multiple	TE	centromer
2	3819464	3819549	86	*	10	CG	Multiple	TE	centromer
2	3819609	3819715	107	*	12	CG	Multiple	TE	centromer
2	3819751	3819842	92	*	16	CG	Multiple	intergenic	centromer
2	3820346	3820358	13	*	4	CG	Multiple	TE	centromer
2	3820387	3820560	174	*	28	CG	Multiple	TE	centromer
2	3820740	3820792	53	*	6	CG	Multiple	TE	centromer
2	3820860	3821038	179	*	10	CG	Multiple	TE	centromer
2	3821115	3821253	139	*	8	CG	Multiple	intergenic	centromer
2	3821352	3821439	88	*	16	CG	Multiple	TE	centromer
2	3821675	3821782	108	*	14	CG	Multiple	TE	centromer
2	3821863	3821864	2	*	2	CG	Single	TE	centromer
2	3822028	3822077	50	*	6	CG	Multiple	TE	centromer
2	3822229	3822248	20	*	4	CG	Multiple	TE	centromer
2	3822332	3822513	182	*	10	CG	Multiple	TE	centromer
2	3822599	3822767	169	*	24	CG	Multiple	TE	centromer
2	3822813	3822884	72	*	14	CG	Multiple	TE	centromer
2	3823019	3823107	89	*	8	CG	Multiple	TE	centromer
2	3823204	3823362	159	*	16	CG	Multiple	TE	centromer
2	3823460	3823620	161	*	10	CG	Multiple	TE	centromer
2	3823682	3823843	162	*	24	CG	Multiple	TE	centromer
2	3823907	3823942	36	*	4	CG	Multiple	intergenic	centromer
2	3824120	3824276	157	*	16	CG	Multiple	TE	centromer
2	3824372	3824373	2	*	2	CG	Single	TE	centromer
2	3824641	3824642	2	*	2	CG	Single	TE	centromer
2	3824707	3824865	159	*	16	CG	Multiple	TE	centromer
2	3825040	3825079	40	*	6	CG	Multiple	TE	centromer
2	3825199	3825377	179	*	10	CG	Multiple	intergenic	centromer
2	3825434	3825463	30	*	4	CG	Multiple	intergenic	centromer
2	3825520	3825635	116	*	6	CG	Multiple	intergenic	centromer
2	3825784	3825936	153	*	24	CG	Multiple	TE	centromer
2	3825969	3826100	132	*	18	CG	Multiple	TE	centromer
2	3826147	3826265	119	*	10	CG	Multiple	TE	centromer
2	3826439	3826497	59	*	4	CG	Multiple	TE	centromer
2	3826616	3826749	134	*	10	CG	Multiple	TE	centromer
2	3826844	3826939	96	*	4	CG	Multiple	TE	centromer
2	3827476	3827517	42	*	4	CG	Multiple	TE	centromer
2	3827735	3827827	93	*	10	CG	Multiple	TE	centromer
2	3827918	3828077	160	*	8	CG	Multiple	TE	centromer
2	3828133	3828134	2	*	2	CG	Single	TE	centromer
2	3828384	3828551	168	*	24	CG	Multiple	TE	centromer
2	3828664	3828665	2	*	2	CG	Single	TE	centromer
2	3829065	3829161	97	*	6	CG	Multiple	TE	centromer
2	3829342	3829399	58	*	8	CG	Multiple	TE	centromer
2	3829735	3829822	88	*	6	CG	Multiple	TE	centromer
2	3829994	3830049	56	*	6	CG	Multiple	TE	centromer
2	3830123	3830296	174	*	8	CG	Multiple	TE	centromer
2	3830393	3830442	50	*	6	CG	Multiple	TE	centromer
2	3830480	3830661	182	*	28	CG	Multiple	TE	centromer
2	3830708	3830709	2	*	2	CG	Single	TE	centromer
2	3830756	3830847	92	*	12	CG	Multiple	TE	centromer
2	3830902	3831040	139	*	16	CG	Multiple	TE	centromer
2	3831183	3831361	179	*	4	CG	Multiple	TE	centromer
2	3831445	3831567	123	*	12	CG	Multiple	TE	centromer
2	3831625	3831651	27	*	4	CG	Multiple	TE	centromer
2	3831739	3831878	140	*	14	CG	Multiple	TE	centromer
2	3831961	3831962	2	*	2	CG	Single	TE	centromer
2	3832041	3832159	119	*	8	CG	Multiple	TE	centromer
2	3832299	3832310	12	*	4	CG	Multiple	TE	centromer
2	3832375	3832506	132	*	12	CG	Multiple	TE	centromer
2	3832576	3832661	86	*	6	CG	Multiple	TE	centromer
2	3832760	3832792	33	*	4	CG	Multiple	TE	centromer
2	3832941	3832961	21	*	4	CG	Multiple	TE	centromer
2	3833038	3833195	158	*	12	CG	Multiple	TE	centromer
2	3833530	3833531	2	*	2	CG	Single	TE	centromer
2	3833634	3833736	103	*	8	CG	Multiple	TE	centromer
2	3833860	3833988	129	*	4	CG	Multiple	TE	centromer
2	3834174	3834175	2	*	2	CG	Single	TE	centromer
2	3834246	3834405	160	*	12	CG	Multiple	TE	centromer
2	3834555	3834678	124	*	6	CG	Multiple	TE	centromer
2	3834801	3834897	97	*	10	CG	Multiple	TE	centromer
2	3834954	3835066	113	*	8	CG	Multiple	TE	centromer
2	3835126	3835178	53	*	8	CG	Multiple	TE	centromer
2	3835349	3835401	53	*	10	CG	Multiple	TE	centromer
2	3835609	3835610	2	*	2	CG	Single	TE	centromer
2	3835740	3835826	87	*	12	CG	Multiple	TE	centromer
2	3836065	3836230	166	*	12	CG	Multiple	TE	centromer
2	3836298	3836475	178	*	16	CG	Multiple	TE	centromer
2	3836583	3836735	153	*	10	CG	Multiple	TE	centromer
2	3836789	3836952	164	*	10	CG	Multiple	TE	centromer
2	3837017	3837123	107	*	6	CG	Multiple	TE	centromer
2	3837201	3837272	72	*	8	CG	Multiple	TE	centromer
2	3837353	3837411	59	*	4	CG	Multiple	TE	centromer
2	3837554	3837721	168	*	12	CG	Multiple	TE	centromer
2	3837834	3837835	2	*	2	CG	Single	TE	centromer
2	3837904	3838057	154	*	28	CG	Multiple	TE	centromer
2	3838089	3838246	158	*	28	CG	Multiple	TE	centromer
2	3838285	3838391	107	*	8	CG	Multiple	TE	centromer
2	3838426	3838582	157	*	20	CG	Multiple	TE	centromer
2	3838734	3838861	128	*	12	CG	Multiple	TE	centromer
2	3838921	3839074	154	*	16	CG	Multiple	TE	centromer
2	3839139	3839178	40	*	6	CG	Multiple	TE	centromer
2	3839223	3839343	121	*	18	CG	Multiple	TE	centromer
2	3839397	3839505	109	*	10	CG	Multiple	TE	centromer
2	3839618	3839779	162	*	18	CG	Multiple	TE	centromer
2	3839855	3839913	59	*	6	CG	Multiple	TE	centromer
2	3839947	3840069	123	*	14	CG	Multiple	TE	centromer
2	3840146	3840322	177	*	8	CG	Multiple	TE	centromer
2	3840482	3840649	168	*	12	CG	Multiple	TE	centromer
2	3840755	3840921	167	*	6	CG	Multiple	TE	centromer
2	3840984	3841088	105	*	8	CG	Multiple	TE	centromer
2	3841269	3841321	53	*	8	CG	Multiple	TE	centromer
2	3841580	3841639	60	*	6	CG	Multiple	TE	centromer
2	3841796	3841808	13	*	4	CG	Multiple	TE	centromer
2	3841912	3842051	140	*	16	CG	Multiple	TE	centromer
2	3842231	3842381	151	*	16	CG	Multiple	TE	centromer
2	3842430	3842473	44	*	8	CG	Multiple	TE	centromer
2	3842496	3842641	146	*	28	CG	Multiple	TE	centromer
2	3842666	3842801	136	*	24	CG	Multiple	TE	centromer
2	3842888	3842889	2	*	2	CG	Single	TE	centromer
2	3843079	3843250	172	*	6	CG	Multiple	TE	centromer
2	3843303	3843420	118	*	8	CG	Multiple	TE	centromer
2	3843498	3843526	29	*	4	CG	Multiple	intergenic	centromer
2	3843616	3843687	72	*	4	CG	Multiple	intergenic	centromer
2	3843760	3843891	132	*	12	CG	Multiple	intergenic	centromer
2	3843980	3844092	113	*	8	CG	Multiple	intergenic	centromer
2	3844159	3844314	156	*	12	CG	Multiple	intergenic	centromer
2	3844371	3844510	140	*	10	CG	Multiple	TE	centromer
2	3844560	3844642	83	*	12	CG	Multiple	TE	centromer
2	3844716	3844809	94	*	10	CG	Multiple	TE	centromer
2	3845158	3845251	94	*	12	CG	Multiple	TE	centromer
2	3845362	3845401	40	*	8	CG	Multiple	TE	centromer
2	3845508	3845669	162	*	16	CG	Multiple	TE	centromer
2	3845813	3845953	141	*	6	CG	Multiple	TE	centromer
2	3846164	3846302	139	*	14	CG	Multiple	TE	centromer
2	3846396	3846509	114	*	8	CG	Multiple	TE	centromer
2	3846691	3846764	74	*	4	CG	Multiple	TE	centromer
2	3846844	3846925	82	*	10	CG	Multiple	TE	centromer
2	3847037	3847110	74	*	10	CG	Multiple	TE	centromer
2	3847195	3847243	49	*	4	CG	Multiple	TE	centromer
2	3847404	3847493	90	*	10	CG	Multiple	TE	centromer
2	3847706	3847875	170	*	28	CG	Multiple	TE	centromer
2	3847903	3847979	77	*	6	CG	Multiple	TE	centromer
2	3848067	3848102	36	*	6	CG	Multiple	TE	centromer
2	3848223	3848287	65	*	8	CG	Multiple	TE	centromer
2	3848336	3848515	180	*	14	CG	Multiple	TE	centromer
2	3848613	3848775	163	*	28	CG	Multiple	TE	centromer
2	3848838	3848991	154	*	20	CG	Multiple	TE	centromer
2	3849113	3849295	183	*	6	CG	Multiple	TE	centromer
2	3849369	3849480	112	*	14	CG	Multiple	TE	centromer
2	3849576	3849643	68	*	4	CG	Multiple	TE	centromer
2	3849704	3849886	183	*	16	CG	Multiple	TE	centromer
2	3849996	3850096	101	*	10	CG	Multiple	TE	centromer
2	3850190	3850297	108	*	6	CG	Multiple	TE	centromer
2	3850393	3850493	101	*	22	CG	Multiple	TE	centromer
2	3850531	3850681	151	*	18	CG	Multiple	TE	centromer
2	3850849	3850871	23	*	4	CG	Multiple	TE	centromer
2	3851128	3851265	138	*	8	CG	Multiple	TE	centromer
2	3851485	3851642	158	*	14	CG	Multiple	TE	centromer
2	3851716	3851804	89	*	8	CG	Multiple	TE	centromer
2	3851927	3852110	184	*	10	CG	Multiple	TE	centromer
2	3852166	3852299	134	*	10	CG	Multiple	TE	centromer
2	3852378	3852544	167	*	8	CG	Multiple	TE	centromer
2	3852703	3852876	174	*	16	CG	Multiple	intergenic	centromer
2	3852907	3852932	26	*	8	CG	Multiple	intergenic	centromer
2	3852963	3853024	62	*	14	CG	Multiple	intergenic	centromer
2	3853140	3853285	146	*	8	CG	Multiple	intergenic	centromer
2	3853384	3853545	162	*	6	CG	Multiple	intergenic	centromer
2	3853811	3853902	92	*	8	CG	Multiple	intergenic	centromer
2	3854114	3854289	176	*	14	CG	Multiple	TE	centromer
2	3854370	3854434	65	*	6	CG	Multiple	TE	centromer
2	3854599	3854779	181	*	32	CG	Multiple	TE	centromer
2	3854856	3854888	33	*	4	CG	Multiple	TE	centromer
2	3854956	3855053	98	*	8	CG	Multiple	TE	centromer
2	3855212	3855337	126	*	14	CG	Multiple	TE	centromer
2	3855421	3855570	150	*	12	CG	Multiple	TE	centromer
2	3855610	3855720	111	*	12	CG	Multiple	TE	centromer
2	3855756	3855885	130	*	22	CG	Multiple	TE	centromer
2	3855914	3856084	171	*	20	CG	Multiple	TE	centromer
2	3856198	3856366	169	*	6	CG	Multiple	TE	centromer
2	3856463	3856593	131	*	6	CG	Multiple	TE	centromer
2	3856772	3856773	2	*	2	CG	Single	TE	centromer
2	3857074	3857227	154	*	12	CG	Multiple	TE	centromer
2	3857414	3857539	126	*	12	CG	Multiple	TE	centromer
2	3857796	3857893	98	*	4	CG	Multiple	TE	centromer
2	3857986	3858080	95	*	18	CG	Multiple	TE	centromer
2	3858156	3858303	148	*	12	CG	Multiple	TE	centromer
2	3858340	3858494	155	*	18	CG	Multiple	TE	centromer
2	3858697	3858817	121	*	6	CG	Multiple	TE	centromer
2	3858891	3858904	14	*	4	CG	Multiple	TE	centromer
2	3858993	3859130	138	*	8	CG	Multiple	TE	centromer
2	3859623	3859630	8	*	4	CG	Multiple	TE	centromer
2	3859851	3859864	14	*	4	CG	Multiple	TE	centromer
2	3859931	3860074	144	*	12	CG	Multiple	TE	centromer
2	3860162	3860178	17	*	4	CG	Multiple	TE	centromer
2	3860280	3860389	110	*	16	CG	Multiple	TE	centromer
2	3860634	3860635	2	*	2	CG	Single	TE	centromer
2	3860920	3860921	2	*	2	CG	Single	TE	centromer
2	3860991	3861162	172	*	12	CG	Multiple	TE	centromer
2	3861229	3861300	72	*	6	CG	Multiple	TE	centromer
2	3861379	3861489	111	*	6	CG	Multiple	TE	centromer
2	3861570	3861753	184	*	20	CG	Multiple	TE	centromer
2	3861935	3861989	55	*	6	CG	Multiple	TE	centromer
2	3862053	3862129	77	*	6	CG	Multiple	TE	centromer
2	3862213	3862338	126	*	10	CG	Multiple	TE	centromer
2	3862422	3862571	150	*	16	CG	Multiple	TE	centromer
2	3862611	3862723	113	*	16	CG	Multiple	TE	centromer
2	3862759	3862888	130	*	22	CG	Multiple	TE	centromer
2	3862917	3863087	171	*	20	CG	Multiple	TE	centromer
2	3863201	3863230	30	*	4	CG	Multiple	TE	centromer
2	3863340	3863482	143	*	14	CG	Multiple	TE	centromer
2	3863569	3863714	146	*	12	CG	Multiple	TE	centromer
2	3863768	3863905	138	*	10	CG	Multiple	TE	centromer
2	3864002	3864183	182	*	20	CG	Multiple	TE	centromer
2	3864257	3864360	104	*	12	CG	Multiple	TE	centromer
2	3864489	3864636	148	*	20	CG	Multiple	TE	centromer
2	3864771	3864935	165	*	6	CG	Multiple	TE	centromer
2	3865122	3865123	2	*	2	CG	Single	TE	centromer
2	3865184	3865314	131	*	14	CG	Multiple	TE	centromer
2	3865634	3865713	80	*	6	CG	Multiple	TE	centromer
2	3865893	3866057	165	*	14	CG	Multiple	TE	centromer
2	3866237	3866409	173	*	12	CG	Multiple	TE	centromer
2	3866686	3866763	78	*	12	CG	Multiple	TE	centromer
2	3866818	3866986	169	*	26	CG	Multiple	TE	centromer
2	3867028	3867162	135	*	12	CG	Multiple	TE	centromer
2	3867221	3867378	158	*	16	CG	Multiple	TE	centromer
2	3867425	3867545	121	*	18	CG	Multiple	TE	centromer
2	3867594	3867679	86	*	8	CG	Multiple	TE	centromer
2	3867731	3867793	63	*	10	CG	Multiple	TE	centromer
2	3867840	3867958	119	*	14	CG	Multiple	TE	centromer
2	3868068	3868141	74	*	8	CG	Multiple	TE	centromer
2	3868184	3868326	143	*	16	CG	Multiple	TE	centromer
2	3868367	3868465	99	*	14	CG	Multiple	TE	centromer
2	3868504	3868567	64	*	12	CG	Multiple	TE	centromer
2	3868680	3868775	96	*	16	CG	Multiple	TE	centromer
2	3868808	3868924	117	*	18	CG	Multiple	TE	centromer
2	3868952	3869023	72	*	12	CG	Multiple	TE	centromer
2	3869061	3869193	133	*	18	CG	Multiple	TE	centromer
2	3869223	3869390	168	*	24	CG	Multiple	TE	centromer
2	3869432	3869565	134	*	14	CG	Multiple	TE	centromer
2	3869697	3869815	119	*	14	CG	Multiple	TE	centromer
2	3870024	3870160	137	*	8	CG	Multiple	TE	centromer
2	3870291	3870373	83	*	4	CG	Multiple	TE	centromer
2	3870505	3870563	59	*	4	CG	Multiple	TE	centromer
2	3870676	3870818	143	*	10	CG	Multiple	TE	centromer
2	3870919	3871072	154	*	18	CG	Multiple	TE	centromer
2	3871165	3871181	17	*	4	CG	Multiple	TE	centromer
2	3871487	3871637	151	*	8	CG	Multiple	TE	centromer
2	3871760	3871896	137	*	10	CG	Multiple	TE	centromer
2	3872005	3872172	168	*	8	CG	Multiple	TE	centromer
2	3872267	3872291	25	*	4	CG	Multiple	TE	centromer
2	3872366	3872495	130	*	12	CG	Multiple	TE	centromer
2	3872546	3872666	121	*	16	CG	Multiple	TE	centromer
2	3872809	3872894	86	*	10	CG	Multiple	TE	centromer
2	3873017	3873135	119	*	14	CG	Multiple	TE	centromer
2	3873232	3873258	27	*	4	CG	Multiple	TE	centromer
2	3873339	3873523	185	*	12	CG	Multiple	TE	centromer
2	3873726	3873787	62	*	6	CG	Multiple	TE	centromer
2	3873825	3873943	119	*	12	CG	Multiple	TE	centromer
2	3873990	3874003	14	*	4	CG	Multiple	TE	centromer
2	3874050	3874155	106	*	14	CG	Multiple	TE	centromer
2	3874178	3874236	59	*	10	CG	Multiple	TE	centromer
2	3874259	3874278	20	*	4	CG	Multiple	TE	centromer
2	3874520	3874662	143	*	16	CG	Multiple	TE	centromer
2	3874713	3874714	2	*	2	CG	Single	TE	centromer
2	3875059	3875112	54	*	4	CG	Multiple	TE	centromer
2	3875356	3875489	134	*	10	CG	Multiple	TE	centromer
2	3875697	3875799	103	*	6	CG	Multiple	TE	centromer
2	3875872	3875922	51	*	6	CG	Multiple	TE	centromer
2	3875994	3876062	69	*	6	CG	Multiple	TE	centromer
2	3876127	3876276	150	*	22	CG	Multiple	TE	centromer
2	3876353	3876422	70	*	6	CG	Multiple	TE	centromer
2	3876492	3876624	133	*	6	CG	Multiple	TE	centromer
2	3876717	3876851	135	*	6	CG	Multiple	TE	centromer
2	3877012	3877025	14	*	4	CG	Multiple	TE	centromer
2	3877157	3877256	100	*	8	CG	Multiple	TE	centromer
2	3877332	3877449	118	*	16	CG	Multiple	TE	centromer
2	3877644	3877645	2	*	2	CG	Single	TE	centromer
2	3877799	3877967	169	*	20	CG	Multiple	TE	centromer
2	3878011	3878161	151	*	14	CG	Multiple	TE	centromer
2	3878354	3878403	50	*	10	CG	Multiple	TE	centromer
2	3878454	3878587	134	*	30	CG	Multiple	TE	centromer
2	3878608	3878665	58	*	16	CG	Multiple	TE	centromer
2	3878688	3878828	141	*	26	CG	Multiple	TE	centromer
2	3878892	3878895	4	*	4	CG	Multiple	TE	centromer
2	3878984	3879165	182	*	12	CG	Multiple	TE	centromer
2	3879286	3879343	58	*	6	CG	Multiple	TE	centromer
2	3879437	3879504	68	*	4	CG	Multiple	TE	centromer
2	3879627	3879718	92	*	6	CG	Multiple	TE	centromer
2	3879813	3879934	122	*	12	CG	Multiple	TE	centromer
2	3880021	3880153	133	*	18	CG	Multiple	TE	centromer
2	3880206	3880366	161	*	16	CG	Multiple	TE	centromer
2	3880433	3880434	2	*	2	CG	Single	TE	centromer
2	3880574	3880699	126	*	8	CG	Multiple	TE	centromer
2	3880980	3881102	123	*	12	CG	Multiple	TE	centromer
2	3881177	3881288	112	*	4	CG	Multiple	TE	centromer
2	3881432	3881528	97	*	8	CG	Multiple	TE	centromer
2	3881800	3881891	92	*	4	CG	Multiple	TE	centromer
2	3882030	3882208	179	*	8	CG	Multiple	TE	centromer
2	3882303	3882443	141	*	16	CG	Multiple	TE	centromer
2	3882578	3882610	33	*	4	CG	Multiple	TE	centromer
2	3882792	3882846	55	*	6	CG	Multiple	TE	centromer
2	3882910	3882986	77	*	6	CG	Multiple	TE	centromer
2	3883070	3883198	129	*	14	CG	Multiple	TE	centromer
2	3883279	3883417	139	*	12	CG	Multiple	TE	centromer
2	3883457	3883569	113	*	14	CG	Multiple	TE	centromer
2	3883605	3883715	111	*	18	CG	Multiple	TE	centromer
2	3883763	3883909	147	*	18	CG	Multiple	TE	centromer
2	3884023	3884052	30	*	4	CG	Multiple	TE	centromer
2	3884237	3884240	4	*	4	CG	Multiple	TE	centromer
2	3884527	3884538	12	*	4	CG	Multiple	TE	centromer
2	3884722	3884816	95	*	8	CG	Multiple	TE	centromer
2	3884938	3885056	119	*	18	CG	Multiple	TE	centromer
2	3885141	3885142	2	*	2	CG	Single	TE	centromer
2	3885364	3885384	21	*	4	CG	Multiple	TE	centromer
2	3885574	3885586	13	*	4	CG	Multiple	TE	centromer
2	3885709	3885845	137	*	8	CG	Multiple	TE	centromer
2	3885948	3886063	116	*	6	CG	Multiple	TE	centromer
2	3886210	3886310	101	*	8	CG	Multiple	TE	centromer
2	3886358	3886502	145	*	16	CG	Multiple	TE	centromer
2	3886552	3886676	125	*	12	CG	Multiple	TE	centromer
2	3886753	3886811	59	*	4	CG	Multiple	TE	centromer
2	3886975	3887141	167	*	14	CG	Multiple	TE	centromer
2	3887190	3887232	43	*	6	CG	Multiple	TE	centromer
2	3887348	3887482	135	*	12	CG	Multiple	TE	centromer
2	3887658	3887729	72	*	6	CG	Multiple	TE	centromer
2	3887813	3887843	31	*	4	CG	Multiple	TE	centromer
2	3887881	3887999	119	*	16	CG	Multiple	TE	centromer
2	3888046	3888106	61	*	8	CG	Multiple	TE	centromer
2	3888139	3888291	153	*	20	CG	Multiple	TE	centromer
2	3888332	3888333	2	*	2	CG	Single	TE	centromer
2	3888518	3888546	29	*	6	CG	Multiple	TE	centromer
2	3888608	3888727	120	*	16	CG	Multiple	TE	centromer
2	3888781	3888963	183	*	22	CG	Multiple	intergenic	centromer
2	3889008	3889155	148	*	12	CG	Multiple	intergenic	centromer
2	3889208	3889355	148	*	14	CG	Multiple	TE	centromer
2	3889405	3889573	169	*	20	CG	Multiple	TE	centromer
2	3889616	3889773	158	*	16	CG	Multiple	TE	centromer
2	3889842	3889941	100	*	12	CG	Multiple	TE	centromer
2	3890019	3890084	66	*	6	CG	Multiple	TE	centromer
2	3890155	3890209	55	*	6	CG	Multiple	TE	centromer
2	3890313	3890467	155	*	24	CG	Multiple	TE	centromer
2	3890512	3890513	2	*	2	CG	Single	TE	centromer
2	3890666	3890727	62	*	12	CG	Multiple	TE	centromer
2	3890758	3890789	32	*	4	CG	Multiple	TE	centromer
2	3890820	3890990	171	*	18	CG	Multiple	TE	centromer
2	3891034	3891149	116	*	12	CG	Multiple	TE	centromer
2	3891328	3891430	103	*	10	CG	Multiple	TE	centromer
2	3891489	3891537	49	*	8	CG	Multiple	TE	centromer
2	3891634	3891685	52	*	8	CG	Multiple	TE	centromer
2	3891745	3891882	138	*	12	CG	Multiple	TE	centromer
2	3891944	3892038	95	*	10	CG	Multiple	TE	centromer
2	3892128	3892222	95	*	12	CG	Multiple	TE	centromer
2	3892260	3892307	48	*	6	CG	Multiple	TE	centromer
2	3892345	3892399	55	*	4	CG	Multiple	TE	centromer
2	3892472	3892609	138	*	14	CG	Multiple	TE	centromer
2	3892670	3892797	128	*	14	CG	Multiple	TE	centromer
2	3892850	3892974	125	*	10	CG	Multiple	TE	centromer
2	3893093	3893266	174	*	16	CG	Multiple	TE	centromer
2	3893342	3893439	98	*	14	CG	Multiple	TE	centromer
2	3893606	3893607	2	*	2	CG	Single	TE	centromer
2	3893703	3893833	131	*	8	CG	Multiple	TE	centromer
2	3893912	3894052	141	*	18	CG	Multiple	TE	centromer
2	3894088	3894128	41	*	6	CG	Multiple	TE	centromer
2	3894173	3894334	162	*	14	CG	Multiple	TE	centromer
2	3894391	3894544	154	*	14	CG	Multiple	TE	centromer
2	3894628	3894702	75	*	10	CG	Multiple	TE	centromer
2	3894768	3894889	122	*	8	CG	Multiple	TE	centromer
2	3894978	3895066	89	*	6	CG	Multiple	TE	centromer
2	3895155	3895277	123	*	22	CG	Multiple	TE	centromer
2	3895315	3895447	133	*	18	CG	Multiple	TE	centromer
2	3895540	3895552	13	*	4	CG	Multiple	TE	centromer
2	3895621	3895787	167	*	12	CG	Multiple	TE	centromer
2	3895852	3895971	120	*	18	CG	Multiple	TE	centromer
2	3896134	3896213	80	*	16	CG	Multiple	TE	centromer
2	3896244	3896412	169	*	22	CG	Multiple	TE	centromer
2	3896447	3896545	99	*	26	CG	Multiple	TE	centromer
2	3896640	3896670	31	*	8	CG	Multiple	TE	centromer
2	3896755	3896922	168	*	22	CG	Multiple	intergenic	centromer
2	3896962	3897042	81	*	12	CG	Multiple	intergenic	centromer
2	3897087	3897220	134	*	26	CG	Multiple	intergenic	centromer
2	3897273	3897386	114	*	20	CG	Multiple	intergenic	centromer
2	3897449	3897571	123	*	16	CG	Multiple	intergenic	centromer
2	3897638	3897681	44	*	8	CG	Multiple	intergenic	centromer
2	3897727	3897891	165	*	18	CG	Multiple	intergenic	centromer
2	3897919	3898103	185	*	28	CG	Multiple	TE	centromer
2	3898168	3898275	108	*	6	CG	Multiple	TE	centromer
2	3898637	3898638	2	*	2	CG	Single	TE	centromer
2	3898795	3898888	94	*	6	CG	Multiple	TE	centromer
2	3899417	3899418	2	*	2	CG	Single	TE	centromer
2	3899982	3900090	109	*	4	CG	Multiple	TE	centromer
2	3900546	3900698	153	*	14	CG	Multiple	TE	centromer
2	3900742	3900840	99	*	12	CG	Multiple	TE	centromer
2	3900883	3901060	178	*	20	CG	Multiple	TE	centromer
2	3901148	3901258	111	*	8	CG	Multiple	TE	centromer
2	3901316	3901334	19	*	6	CG	Multiple	TE	centromer
2	3901453	3901618	166	*	18	CG	Multiple	TE	centromer
2	3901749	3901842	94	*	8	CG	Multiple	TE	centromer
2	3901886	3902048	163	*	28	CG	Multiple	TE	centromer
2	3902092	3902225	134	*	14	CG	Multiple	TE	centromer
2	3902468	3902469	2	*	2	CG	Single	intergenic	centromer
2	3902584	3902761	178	*	10	CG	Multiple	TE	centromer
2	3902863	3903027	165	*	18	CG	Multiple	TE	centromer
2	3903088	3903219	132	*	12	CG	Multiple	TE	centromer
2	3903278	3903351	74	*	6	CG	Multiple	TE	centromer
2	3903414	3903495	82	*	8	CG	Multiple	TE	centromer
2	3903607	3903630	24	*	4	CG	Multiple	TE	centromer
2	3903707	3903812	106	*	6	CG	Multiple	TE	centromer
2	3903873	3903962	90	*	8	CG	Multiple	TE	centromer
2	3904131	3904215	85	*	8	CG	Multiple	TE	centromer
2	3904434	3904539	106	*	8	CG	Multiple	TE	centromer
2	3904795	3904882	88	*	6	CG	Multiple	TE	centromer
2	3904936	3904937	2	*	2	CG	Single	TE	centromer
2	3904991	3905015	25	*	4	CG	Multiple	TE	centromer
2	3905184	3905185	2	*	2	CG	Single	TE	centromer
2	3905467	3905523	57	*	4	CG	Multiple	TE	centromer
2	3905639	3905775	137	*	6	CG	Multiple	TE	centromer
2	3905868	3906042	175	*	12	CG	Multiple	TE	centromer
2	3906084	3906085	2	*	2	CG	Single	TE	centromer
2	3906196	3906296	101	*	6	CG	Multiple	TE	centromer
2	3906404	3906456	53	*	4	CG	Multiple	TE	centromer
2	3906578	3906677	100	*	10	CG	Multiple	TE	centromer
2	3906753	3906870	118	*	14	CG	Multiple	TE	centromer
2	3907067	3907068	2	*	2	CG	Single	TE	centromer
2	3907220	3907388	169	*	14	CG	Multiple	TE	centromer
2	3907432	3907598	167	*	16	CG	Multiple	TE	centromer
2	3907654	3907806	153	*	4	CG	Multiple	TE	centromer
2	3907994	3907995	2	*	2	CG	Single	TE	centromer
2	3908273	3908325	53	*	4	CG	Multiple	TE	centromer
2	3908392	3908478	87	*	8	CG	Multiple	TE	centromer
2	3908610	3908699	90	*	6	CG	Multiple	TE	centromer
2	3908850	3908894	45	*	6	CG	Multiple	TE	centromer
2	3908969	3909054	86	*	6	CG	Multiple	TE	centromer
2	3909192	3909231	40	*	8	CG	Multiple	TE	centromer
2	3909446	3909553	108	*	8	CG	Multiple	TE	centromer
2	3909722	3909826	105	*	4	CG	Multiple	TE	centromer
2	3910132	3910133	2	*	2	CG	Single	TE	centromer
2	3910405	3910512	108	*	8	CG	Multiple	TE	centromer
2	3910619	3910788	170	*	8	CG	Multiple	TE	centromer
2	3911088	3911169	82	*	4	CG	Multiple	TE	centromer
2	3911327	3911503	177	*	6	CG	Multiple	TE	centromer
2	3911649	3911724	76	*	4	CG	Multiple	TE	centromer
2	3911959	3912038	80	*	4	CG	Multiple	TE	centromer
2	3912208	3912251	44	*	4	CG	Multiple	TE	centromer
2	3912362	3912417	56	*	4	CG	Multiple	TE	centromer
2	3912601	3912740	140	*	12	CG	Multiple	TE	centromer
2	3912823	3912824	2	*	2	CG	Single	TE	centromer
2	3913008	3913086	79	*	4	CG	Multiple	TE	centromer
2	3913197	3913277	81	*	8	CG	Multiple	TE	centromer
2	3913334	3913457	124	*	8	CG	Multiple	TE	centromer
2	3913799	3913927	129	*	6	CG	Multiple	TE	centromer
2	3914054	3914203	150	*	6	CG	Multiple	intergenic	centromer
2	3914280	3914397	118	*	8	CG	Multiple	TE	centromer
2	3914472	3914473	2	*	2	CG	Single	TE	centromer
2	3914610	3914724	115	*	6	CG	Multiple	TE	centromer
2	3914818	3914849	32	*	4	CG	Multiple	TE	centromer
2	3915113	3915114	2	*	2	CG	Single	TE	centromer
2	3915345	3915384	40	*	4	CG	Multiple	TE	centromer
2	3915529	3915665	137	*	8	CG	Multiple	TE	centromer
2	3915723	3915861	139	*	8	CG	Multiple	TE	centromer
2	3916092	3916232	141	*	8	CG	Multiple	TE	centromer
2	3916414	3916532	119	*	10	CG	Multiple	TE	centromer
2	3916601	3916676	76	*	6	CG	Multiple	TE	centromer
2	3916908	3917083	176	*	6	CG	Multiple	TE	centromer
2	3917177	3917307	131	*	8	CG	Multiple	TE	centromer
2	3917474	3917562	89	*	4	CG	Multiple	TE	centromer
2	3917671	3917754	84	*	8	CG	Multiple	TE	centromer
2	3917941	3918119	179	*	10	CG	Multiple	TE	centromer
2	3918473	3918474	2	*	2	CG	Single	TE	centromer
2	3918630	3918728	99	*	8	CG	Multiple	TE	centromer
2	3918871	3918872	2	*	2	CG	Single	TE	centromer
2	3919094	3919235	142	*	10	CG	Multiple	TE	centromer
2	3919349	3919480	132	*	18	CG	Multiple	TE	centromer
2	3919528	3919675	148	*	22	CG	Multiple	TE	centromer
2	3919722	3919867	146	*	16	CG	Multiple	TE	centromer
2	3919964	3919965	2	*	2	CG	Single	TE	centromer
2	3920049	3920174	126	*	12	CG	Multiple	TE	centromer
2	3920258	3920334	77	*	6	CG	Multiple	TE	centromer
2	3920398	3920452	55	*	4	CG	Multiple	TE	centromer
2	3920634	3920767	134	*	6	CG	Multiple	TE	centromer
2	3920826	3920975	150	*	18	CG	Multiple	TE	centromer
2	3921023	3921045	23	*	4	CG	Multiple	TE	centromer
2	3921126	3921283	158	*	10	CG	Multiple	TE	centromer
2	3921342	3921354	13	*	4	CG	Multiple	TE	centromer
2	3921509	3921640	132	*	4	CG	Multiple	TE	centromer
2	3921786	3921813	28	*	4	CG	Multiple	TE	centromer
2	3921885	3921994	110	*	14	CG	Multiple	TE	centromer
2	3922103	3922104	2	*	2	CG	Single	TE	centromer
2	3922192	3922335	144	*	14	CG	Multiple	TE	centromer
2	3922414	3922485	72	*	8	CG	Multiple	TE	centromer
2	3922578	3922645	68	*	6	CG	Multiple	TE	centromer
2	3922798	3922954	157	*	8	CG	Multiple	TE	centromer
2	3923023	3923102	80	*	12	CG	Multiple	TE	centromer
2	3923313	3923446	134	*	10	CG	Multiple	TE	centromer
2	3923608	3923767	160	*	18	CG	Multiple	TE	centromer
2	3923811	3923928	118	*	8	CG	Multiple	TE	centromer
2	3924066	3924220	155	*	12	CG	Multiple	TE	centromer
2	3924311	3924423	113	*	8	CG	Multiple	TE	centromer
2	3924527	3924528	2	*	2	CG	Single	TE	centromer
2	3924739	3924813	75	*	10	CG	Multiple	TE	centromer
2	3924948	3925089	142	*	12	CG	Multiple	TE	centromer
2	3925140	3925159	20	*	4	CG	Multiple	TE	centromer
2	3925247	3925371	125	*	12	CG	Multiple	TE	centromer
2	3925409	3925507	99	*	14	CG	Multiple	TE	centromer
2	3925545	3925666	122	*	8	CG	Multiple	TE	centromer
2	3925740	3925785	46	*	4	CG	Multiple	TE	centromer
2	3925964	3926136	173	*	10	CG	Multiple	intergenic	centromer
2	3926248	3926265	18	*	4	CG	Multiple	intergenic	centromer
2	3926498	3926499	2	*	2	CG	Single	intergenic	centromer
2	3926590	3926741	152	*	10	CG	Multiple	intergenic	centromer
2	3926962	3927024	63	*	6	CG	Multiple	intergenic	centromer
2	3927228	3927229	2	*	2	CG	Single	intergenic	centromer
2	3927371	3927490	120	*	6	CG	Multiple	intergenic	centromer
2	3927563	3927708	146	*	20	CG	Multiple	intergenic	centromer
2	3927797	3927897	101	*	6	CG	Multiple	intergenic	centromer
2	3928003	3928108	106	*	8	CG	Multiple	intergenic	centromer
2	3928218	3928219	2	*	2	CG	Single	TE	centromer
2	3928419	3928541	123	*	4	CG	Multiple	TE	centromer
2	3928718	3928719	2	*	2	CG	Single	TE	centromer
2	3928868	3929001	134	*	8	CG	Multiple	intergenic	centromer
2	3929402	3929507	106	*	18	CG	Multiple	intergenic	centromer
2	3929677	3929811	135	*	6	CG	Multiple	intergenic	centromer
2	3929988	3930014	27	*	8	CG	Multiple	TE	centromer
2	3930238	3930388	151	*	4	CG	Multiple	TE	centromer
2	3930509	3930588	80	*	6	CG	Multiple	intergenic	centromer
2	3930724	3930725	2	*	2	CG	Single	intergenic	centromer
2	3930830	3930963	134	*	12	CG	Multiple	intergenic	centromer
2	3931031	3931191	161	*	8	CG	Multiple	intergenic	centromer
2	3931941	3931986	46	*	4	CG	Multiple	intergenic	centromer
2	3932067	3932153	87	*	12	CG	Multiple	TE	centromer
2	3932426	3932571	146	*	6	CG	Multiple	intergenic	centromer
2	3932809	3932891	83	*	4	CG	Multiple	intergenic	centromer
2	3932990	3933028	39	*	6	CG	Multiple	intergenic	centromer
2	3933137	3933295	159	*	14	CG	Multiple	intergenic	centromer
2	3933411	3933558	148	*	10	CG	Multiple	intergenic	centromer
2	3933680	3933832	153	*	6	CG	Multiple	intergenic	centromer
2	3934115	3934284	170	*	4	CG	Multiple	intergenic	centromer
2	3934458	3934603	146	*	8	CG	Multiple	TE	centromer
2	3934777	3934778	2	*	2	CG	Single	TE	centromer
2	3934934	3935111	178	*	30	CG	Multiple	TE	centromer
2	3935223	3935267	45	*	4	CG	Multiple	intergenic	centromer
2	3935503	3935684	182	*	4	CG	Multiple	TE	centromer
2	3935808	3935892	85	*	6	CG	Multiple	TE	centromer
2	3935988	3936156	169	*	14	CG	Multiple	TE	centromer
2	3936290	3936362	73	*	8	CG	Multiple	TE	centromer
2	3936481	3936482	2	*	2	CG	Single	TE	centromer
2	3936745	3936746	2	*	2	CG	Single	intergenic	centromer
2	3936794	3936963	170	*	28	CG	Multiple	intergenic	centromer
2	3936992	3937092	101	*	26	CG	Multiple	promoter	centromer
2	3937121	3937258	138	*	14	CG	Multiple	promoter	centromer
2	3937369	3937470	102	*	8	CG	Multiple	promoter	centromer
2	3937550	3937693	144	*	8	CG	Multiple	promoter	centromer
2	3937776	3937879	104	*	12	CG	Multiple	promoter	centromer
2	3938073	3938177	105	*	8	CG	Multiple	promoter	centromer
2	3938262	3938263	2	*	2	CG	Single	promoter	centromer
2	3938493	3938497	5	*	4	CG	Multiple	promoter;TE	centromer
2	3938676	3938836	161	*	8	CG	Multiple	gene;TE	centromer
2	3938932	3939081	150	*	10	CG	Multiple	gene	centromer
2	3939274	3939314	41	*	4	CG	Multiple	gene	centromer
2	3939468	3939542	75	*	6	CG	Multiple	gene	centromer
2	3939648	3939784	137	*	6	CG	Multiple	gene	centromer
2	3939913	3939914	2	*	2	CG	Single	gene	centromer
2	3940099	3940265	167	*	12	CG	Multiple	gene	centromer
2	3940417	3940528	112	*	8	CG	Multiple	gene	centromer
2	3940671	3940686	16	*	4	CG	Multiple	gene	centromer
2	3940969	3940970	2	*	2	CG	Single	gene	centromer
2	3941080	3941200	121	*	12	CG	Multiple	gene;TE	centromer
2	3941270	3941271	2	*	2	CG	Single	intergenic	centromer
2	3941441	3941512	72	*	4	CG	Multiple	intergenic	centromer
2	3941568	3941657	90	*	12	CG	Multiple	intergenic	centromer
2	3941713	3941742	30	*	4	CG	Multiple	intergenic	centromer
2	3941882	3942047	166	*	14	CG	Multiple	TE	centromer
2	3942160	3942196	37	*	8	CG	Multiple	TE	centromer
2	3942309	3942466	158	*	14	CG	Multiple	TE	centromer
2	3942620	3942748	129	*	10	CG	Multiple	TE	centromer
2	3942867	3942868	2	*	2	CG	Single	TE	centromer
2	3943060	3943215	156	*	20	CG	Multiple	TE	centromer
2	3943262	3943316	55	*	10	CG	Multiple	TE	centromer
2	3943356	3943530	175	*	34	CG	Multiple	TE	centromer
2	3943572	3943756	185	*	24	CG	Multiple	TE	centromer
2	3943778	3943956	179	*	32	CG	Multiple	TE	centromer
2	3943978	3944118	141	*	14	CG	Multiple	TE	centromer
2	3944158	3944341	184	*	24	CG	Multiple	TE	centromer
2	3944435	3944563	129	*	10	CG	Multiple	TE	centromer
2	3944614	3944737	124	*	20	CG	Multiple	TE	centromer
2	3944836	3944932	97	*	16	CG	Multiple	TE	centromer
2	3944994	3945128	135	*	8	CG	Multiple	TE	centromer
2	3945404	3945517	114	*	12	CG	Multiple	TE	centromer
2	3945640	3945641	2	*	2	CG	Single	TE	centromer
2	3945751	3945879	129	*	12	CG	Multiple	TE	centromer
2	3945989	3945990	2	*	2	CG	Single	TE	centromer
2	3946085	3946240	156	*	28	CG	Multiple	TE	centromer
2	3946279	3946461	183	*	14	CG	Multiple	TE	centromer
2	3946636	3946740	105	*	6	CG	Multiple	TE	centromer
2	3946833	3946895	63	*	6	CG	Multiple	TE	centromer
2	3946995	3947082	88	*	4	CG	Multiple	TE	centromer
2	3947303	3947414	112	*	6	CG	Multiple	TE	centromer
2	3947574	3947676	103	*	18	CG	Multiple	TE	centromer
2	3947769	3947890	122	*	8	CG	Multiple	TE	centromer
2	3947997	3947998	2	*	2	CG	Single	TE	centromer
2	3948087	3948208	122	*	14	CG	Multiple	TE	centromer
2	3948341	3948370	30	*	4	CG	Multiple	TE	centromer
2	3948484	3948619	136	*	18	CG	Multiple	TE	centromer
2	3948702	3948812	111	*	20	CG	Multiple	TE	centromer
2	3948848	3948960	113	*	14	CG	Multiple	TE	centromer
2	3948996	3949132	137	*	14	CG	Multiple	TE	centromer
2	3949243	3949288	46	*	4	CG	Multiple	TE	centromer
2	3949456	3949484	29	*	6	CG	Multiple	TE	centromer
2	3949636	3949788	153	*	8	CG	Multiple	TE	centromer
2	3949907	3950037	131	*	16	CG	Multiple	TE	centromer
2	3950182	3950304	123	*	6	CG	Multiple	TE	centromer
2	3950489	3950504	16	*	4	CG	Multiple	TE	centromer
2	3950555	3950705	151	*	14	CG	Multiple	TE	centromer
2	3950801	3950978	178	*	20	CG	Multiple	TE	centromer
2	3951074	3951234	161	*	16	CG	Multiple	TE	centromer
2	3951301	3951353	53	*	6	CG	Multiple	TE	centromer
2	3951419	3951499	81	*	8	CG	Multiple	TE	centromer
2	3951553	3951717	165	*	18	CG	Multiple	TE	centromer
2	3951872	3951993	122	*	22	CG	Multiple	TE	centromer
2	3952041	3952217	177	*	18	CG	Multiple	TE	centromer
2	3952261	3952386	126	*	22	CG	Multiple	TE	centromer
2	3952412	3952585	174	*	24	CG	Multiple	TE	centromer
2	3952648	3952832	185	*	12	CG	Multiple	TE	centromer
2	3952872	3953053	182	*	36	CG	Multiple	TE	centromer
2	3953077	3953217	141	*	12	CG	Multiple	TE	centromer
2	3953312	3953449	138	*	4	CG	Multiple	TE	centromer
2	3953581	3953689	109	*	8	CG	Multiple	TE	centromer
2	3953860	3953917	58	*	10	CG	Multiple	TE	centromer
2	3954338	3954339	2	*	2	CG	Single	TE	centromer
2	3954518	3954657	140	*	8	CG	Multiple	TE	centromer
2	3954826	3954913	88	*	4	CG	Multiple	TE	centromer
2	3955027	3955163	137	*	16	CG	Multiple	TE	centromer
2	3955246	3955356	111	*	20	CG	Multiple	TE	centromer
2	3955392	3955504	113	*	14	CG	Multiple	TE	centromer
2	3955540	3955663	124	*	16	CG	Multiple	TE	centromer
2	3955787	3955912	126	*	12	CG	Multiple	TE	centromer
2	3955996	3956072	77	*	6	CG	Multiple	TE	centromer
2	3956136	3956190	55	*	6	CG	Multiple	TE	centromer
2	3956372	3956475	104	*	6	CG	Multiple	TE	centromer
2	3956705	3956812	108	*	16	CG	Multiple	TE	centromer
2	3956909	3957072	164	*	18	CG	Multiple	TE	centromer
2	3957122	3957269	148	*	8	CG	Multiple	TE	centromer
2	3957447	3957570	124	*	4	CG	Multiple	TE	centromer
2	3957688	3957861	174	*	10	CG	Multiple	TE	centromer
2	3957986	3957987	2	*	2	CG	Single	TE	centromer
2	3958173	3958301	129	*	10	CG	Multiple	TE	centromer
2	3958400	3958559	160	*	20	CG	Multiple	TE	centromer
2	3958599	3958600	2	*	2	CG	Single	TE	centromer
2	3958950	3959098	149	*	12	CG	Multiple	TE	centromer
2	3959213	3959214	2	*	2	CG	Single	TE	centromer
2	3959323	3959400	78	*	6	CG	Multiple	TE	centromer
2	3959469	3959540	72	*	16	CG	Multiple	TE	centromer
2	3959578	3959693	116	*	16	CG	Multiple	TE	centromer
2	3959734	3959771	38	*	8	CG	Multiple	TE	centromer
2	3959817	3959924	108	*	14	CG	Multiple	TE	centromer
2	3959968	3960146	179	*	12	CG	Multiple	TE	centromer
2	3960215	3960311	97	*	16	CG	Multiple	TE	centromer
2	3960356	3960435	80	*	12	CG	Multiple	TE	centromer
2	3960473	3960657	185	*	26	CG	Multiple	TE	centromer
2	3960706	3960792	87	*	10	CG	Multiple	TE	centromer
2	3960850	3960954	105	*	20	CG	Multiple	TE	centromer
2	3960990	3961095	106	*	16	CG	Multiple	TE	centromer
2	3961148	3961216	69	*	6	CG	Multiple	TE	centromer
2	3961271	3961420	150	*	18	CG	Multiple	TE	centromer
2	3961466	3961560	95	*	14	CG	Multiple	TE	centromer
2	3961603	3961679	77	*	8	CG	Multiple	TE	centromer
2	3961746	3961876	131	*	22	CG	Multiple	TE	centromer
2	3961920	3961998	79	*	10	CG	Multiple	TE	centromer
2	3962040	3962146	107	*	16	CG	Multiple	TE	centromer
2	3962194	3962237	44	*	16	CG	Multiple	TE	centromer
2	3962362	3962536	175	*	22	CG	Multiple	TE	centromer
2	3962606	3962734	129	*	18	CG	Multiple	TE	centromer
2	3962906	3962907	2	*	2	CG	Single	TE	centromer
2	3963006	3963105	100	*	12	CG	Multiple	TE	centromer
2	3963219	3963220	2	*	2	CG	Single	TE	centromer
2	3963817	3963952	136	*	18	CG	Multiple	TE	centromer
2	3964074	3964079	6	*	4	CG	Multiple	TE	centromer
2	3964643	3964801	159	*	24	CG	Multiple	TE	centromer
2	3964844	3964908	65	*	10	CG	Multiple	TE	centromer
2	3965127	3965128	2	*	2	CG	Single	TE	centromer
2	3965608	3965609	2	*	2	CG	Single	TE	centromer
2	3965869	3965945	77	*	10	CG	Multiple	TE	centromer
2	3966183	3966253	71	*	6	CG	Multiple	TE	centromer
2	3966481	3966482	2	*	2	CG	Single	TE	centromer
2	3966559	3966675	117	*	8	CG	Multiple	TE	centromer
2	3967021	3967022	2	*	2	CG	Single	TE	centromer
2	3967251	3967321	71	*	10	CG	Multiple	TE	centromer
2	3967595	3967767	173	*	12	CG	Multiple	TE	centromer
2	3968051	3968123	73	*	8	CG	Multiple	TE	centromer
2	3968163	3968256	94	*	18	CG	Multiple	TE	centromer
2	3968291	3968292	2	*	2	CG	Single	TE	centromer
2	3968327	3968456	130	*	22	CG	Multiple	TE	centromer
2	3968526	3968707	182	*	12	CG	Multiple	TE	centromer
2	3968742	3968907	166	*	20	CG	Multiple	TE	centromer
2	3968959	3969032	74	*	10	CG	Multiple	TE	centromer
2	3969074	3969171	98	*	14	CG	Multiple	TE	centromer
2	3969200	3969332	133	*	18	CG	Multiple	TE	centromer
2	3969387	3969421	35	*	6	CG	Multiple	TE	centromer
2	3969489	3969631	143	*	12	CG	Multiple	TE	centromer
2	3969686	3969843	158	*	24	CG	Multiple	TE	centromer
2	3969906	3969937	32	*	8	CG	Multiple	TE	centromer
2	3969971	3970051	81	*	12	CG	Multiple	TE	centromer
2	3970085	3970191	107	*	18	CG	Multiple	TE	centromer
2	3970220	3970357	138	*	14	CG	Multiple	TE	centromer
2	3970416	3970587	172	*	10	CG	Multiple	TE	centromer
2	3970796	3970932	137	*	8	CG	Multiple	TE	centromer
2	3971290	3971414	125	*	16	CG	Multiple	TE	centromer
2	3971494	3971547	54	*	4	CG	Multiple	TE	centromer
2	3971711	3971860	150	*	14	CG	Multiple	TE	centromer
2	3971951	3971952	2	*	2	CG	Single	TE	centromer
2	3972033	3972217	185	*	14	CG	Multiple	TE	centromer
2	3972394	3972550	157	*	8	CG	Multiple	TE	centromer
2	3972620	3972738	119	*	18	CG	Multiple	TE	centromer
2	3972797	3972849	53	*	6	CG	Multiple	TE	centromer
2	3972882	3972908	27	*	8	CG	Multiple	TE	centromer
2	3972941	3972954	14	*	6	CG	Multiple	TE	centromer
2	3972987	3973086	100	*	12	CG	Multiple	TE	centromer
2	3973275	3973280	6	*	4	CG	Multiple	TE	centromer
2	3973455	3973576	122	*	6	CG	Multiple	TE	centromer
2	3973632	3973815	184	*	12	CG	Multiple	TE	centromer
2	3973914	3973970	57	*	4	CG	Multiple	TE	centromer
2	3974160	3974198	39	*	4	CG	Multiple	TE	centromer
2	3974443	3974574	132	*	18	CG	Multiple	TE	centromer
2	3974611	3974655	45	*	8	CG	Multiple	TE	centromer
2	3974771	3974798	28	*	4	CG	Multiple	TE	centromer
2	3974984	3975105	122	*	12	CG	Multiple	TE	centromer
2	3975225	3975268	44	*	4	CG	Multiple	TE	centromer
2	3975399	3975495	97	*	12	CG	Multiple	TE	centromer
2	3975554	3975724	171	*	16	CG	Multiple	intergenic	centromer
2	3975801	3975802	2	*	2	CG	Single	TE	centromer
2	3975881	3976062	182	*	12	CG	Multiple	TE	centromer
2	3976173	3976174	2	*	2	CG	Single	TE	centromer
2	3976323	3976404	82	*	6	CG	Multiple	TE	centromer
2	3976559	3976560	2	*	2	CG	Single	TE	centromer
2	3976752	3976874	123	*	10	CG	Multiple	TE	centromer
2	3976973	3977131	159	*	14	CG	Multiple	TE	centromer
2	3977245	3977246	2	*	2	CG	Single	TE	centromer
2	3977529	3977530	2	*	2	CG	Single	TE	centromer
2	3977621	3977755	135	*	14	CG	Multiple	TE	centromer
2	3977909	3977952	44	*	6	CG	Multiple	TE	centromer
2	3978010	3978125	116	*	24	CG	Multiple	TE	centromer
2	3978164	3978314	151	*	22	CG	Multiple	TE	centromer
2	3978363	3978492	130	*	22	CG	Multiple	TE	centromer
2	3978522	3978551	30	*	8	CG	Multiple	TE	centromer
2	3978633	3978761	129	*	24	CG	Multiple	TE	centromer
2	3978819	3978851	33	*	10	CG	Multiple	TE	centromer
2	3978912	3979006	95	*	18	CG	Multiple	TE	centromer
2	3979042	3979211	170	*	32	CG	Multiple	TE	centromer
2	3979248	3979309	62	*	10	CG	Multiple	TE	centromer
2	3979347	3979438	92	*	12	CG	Multiple	TE	centromer
2	3979468	3979616	149	*	18	CG	Multiple	TE	centromer
2	3979649	3979808	160	*	26	CG	Multiple	TE	centromer
2	3979831	3979849	19	*	4	CG	Multiple	TE	centromer
2	3979872	3979940	69	*	14	CG	Multiple	TE	centromer
2	3979980	3980136	157	*	22	CG	Multiple	TE	centromer
2	3980175	3980328	154	*	24	CG	Multiple	TE	centromer
2	3980378	3980457	80	*	18	CG	Multiple	TE	centromer
2	3980500	3980618	119	*	20	CG	Multiple	TE	centromer
2	3980659	3980700	42	*	10	CG	Multiple	TE	centromer
2	3980765	3980941	177	*	26	CG	Multiple	TE	centromer
2	3980987	3981024	38	*	14	CG	Multiple	TE	centromer
2	3981057	3981217	161	*	20	CG	Multiple	TE	centromer
2	3981252	3981346	95	*	14	CG	Multiple	TE	centromer
2	3981396	3981442	47	*	8	CG	Multiple	TE	centromer
2	3981487	3981586	100	*	12	CG	Multiple	TE	centromer
2	3981641	3981792	152	*	22	CG	Multiple	TE	centromer
2	3981830	3981962	133	*	14	CG	Multiple	TE	centromer
2	3982005	3982151	147	*	30	CG	Multiple	TE	centromer
2	3982195	3982307	113	*	10	CG	Multiple	TE	centromer
2	3982391	3982534	144	*	12	CG	Multiple	TE	centromer
2	3982751	3982855	105	*	4	CG	Multiple	TE	centromer
2	3982999	3983160	162	*	20	CG	Multiple	TE	centromer
2	3983267	3983306	40	*	8	CG	Multiple	TE	centromer
2	3983390	3983461	72	*	12	CG	Multiple	TE	centromer
2	3983565	3983731	167	*	20	CG	Multiple	TE	centromer
2	3983776	3983907	132	*	18	CG	Multiple	TE	centromer
2	3983944	3984085	142	*	38	CG	Multiple	TE	centromer
2	3984126	3984305	180	*	34	CG	Multiple	gene;TE	centromer
2	3984340	3984426	87	*	4	CG	Multiple	promoter;TE	centromer
2	3984656	3984764	109	*	16	CG	Multiple	promoter;TE	centromer
2	3984802	3984985	184	*	18	CG	Multiple	promoter;TE	centromer
2	3985066	3985184	119	*	10	CG	Multiple	promoter	centromer
2	3985317	3985397	81	*	16	CG	Multiple	promoter	centromer
2	3985484	3985536	53	*	4	CG	Multiple	promoter;TE	centromer
2	3985715	3985792	78	*	4	CG	Multiple	promoter;TE	centromer
2	3985975	3986114	140	*	8	CG	Multiple	intergenic	centromer
2	3986271	3986411	141	*	4	CG	Multiple	intergenic	centromer
2	3986527	3986696	170	*	14	CG	Multiple	TE	centromer
2	3986747	3986861	115	*	28	CG	Multiple	TE	centromer
2	3986906	3986962	57	*	6	CG	Multiple	TE	centromer
2	3986996	3987041	46	*	8	CG	Multiple	TE	centromer
2	3987075	3987178	104	*	12	CG	Multiple	TE	centromer
2	3987302	3987465	164	*	6	CG	Multiple	TE	centromer
2	3987649	3987650	2	*	2	CG	Single	TE	centromer
2	3987735	3987864	130	*	12	CG	Multiple	TE	centromer
2	3988020	3988062	43	*	4	CG	Multiple	TE	centromer
2	3988246	3988247	2	*	2	CG	Single	TE	centromer
2	3988623	3988624	2	*	2	CG	Single	TE	centromer
2	3988698	3988818	121	*	10	CG	Multiple	TE	centromer
2	3988890	3989027	138	*	6	CG	Multiple	TE	centromer
2	3989180	3989264	85	*	8	CG	Multiple	TE	centromer
2	3989371	3989387	17	*	6	CG	Multiple	TE	centromer
2	3989465	3989604	140	*	8	CG	Multiple	TE	centromer
2	3989753	3989875	123	*	8	CG	Multiple	TE	centromer
2	3989962	3990033	72	*	6	CG	Multiple	TE	centromer
2	3990104	3990206	103	*	8	CG	Multiple	TE	centromer
2	3990361	3990520	160	*	10	CG	Multiple	TE	centromer
2	3990602	3990603	2	*	2	CG	Single	TE	centromer
2	3990880	3990884	5	*	4	CG	Multiple	TE	centromer
2	3991016	3991104	89	*	8	CG	Multiple	TE	centromer
2	3991324	3991459	136	*	8	CG	Multiple	TE	centromer
2	3991532	3991533	2	*	2	CG	Single	TE	centromer
2	3991764	3991940	177	*	4	CG	Multiple	TE	centromer
2	3992020	3992061	42	*	4	CG	Multiple	TE	centromer
2	3992141	3992307	167	*	10	CG	Multiple	TE	centromer
2	3992379	3992380	2	*	2	CG	Single	TE	centromer
2	3992528	3992668	141	*	4	CG	Multiple	TE	centromer
2	3992855	3993006	152	*	12	CG	Multiple	TE	centromer
2	3993107	3993108	2	*	2	CG	Single	TE	centromer
2	3993301	3993417	117	*	14	CG	Multiple	TE	centromer
2	3993502	3993598	97	*	8	CG	Multiple	TE	centromer
2	3993656	3993838	183	*	12	CG	Multiple	TE	centromer
2	3993988	3993989	2	*	2	CG	Single	TE	centromer
2	3994130	3994201	72	*	4	CG	Multiple	TE	centromer
2	3994386	3994557	172	*	10	CG	Multiple	TE	centromer
2	3994650	3994779	130	*	14	CG	Multiple	TE	centromer
2	3994957	3995051	95	*	10	CG	Multiple	TE	centromer
2	3995114	3995201	88	*	8	CG	Multiple	TE	centromer
2	3995360	3995369	10	*	4	CG	Multiple	TE	centromer
2	3995466	3995584	119	*	12	CG	Multiple	TE	centromer
2	3995674	3995843	170	*	16	CG	Multiple	TE	centromer
2	3995948	3995985	38	*	6	CG	Multiple	TE	centromer
2	3996152	3996153	2	*	2	CG	Single	TE	centromer
2	3996244	3996341	98	*	10	CG	Multiple	TE	centromer
2	3996391	3996570	180	*	20	CG	Multiple	TE	centromer
2	3996609	3996671	63	*	8	CG	Multiple	TE	centromer
2	3996733	3996826	94	*	12	CG	Multiple	TE	centromer
2	3996892	3997057	166	*	18	CG	Multiple	TE	centromer
2	3997230	3997296	67	*	10	CG	Multiple	TE	centromer
2	3997440	3997493	54	*	6	CG	Multiple	TE	centromer
2	3997576	3997645	70	*	6	CG	Multiple	TE	centromer
2	3997956	3997957	2	*	2	CG	Single	TE	centromer
2	3998102	3998142	41	*	4	CG	Multiple	TE	centromer
2	3998195	3998308	114	*	10	CG	Multiple	TE	centromer
2	3998361	3998495	135	*	10	CG	Multiple	TE	centromer
2	3998550	3998727	178	*	16	CG	Multiple	TE	centromer
2	3998822	3998917	96	*	10	CG	Multiple	TE	centromer
2	3998967	3999096	130	*	12	CG	Multiple	TE	centromer
2	3999179	3999343	165	*	14	CG	Multiple	TE	centromer
2	3999422	3999542	121	*	6	CG	Multiple	TE	centromer
2	3999759	3999929	171	*	8	CG	Multiple	TE	centromer
2	4000073	4000148	76	*	10	CG	Multiple	TE	centromer
2	4000225	4000394	170	*	12	CG	Multiple	TE	centromer
2	4000463	4000601	139	*	18	CG	Multiple	TE	centromer
2	4000660	4000749	90	*	4	CG	Multiple	TE	centromer
2	4000851	4000962	112	*	8	CG	Multiple	TE	centromer
2	4001125	4001221	97	*	4	CG	Multiple	TE	centromer
2	4001415	4001544	130	*	10	CG	Multiple	TE	centromer
2	4001629	4001773	145	*	10	CG	Multiple	TE	centromer
2	4001954	4002096	143	*	18	CG	Multiple	TE	centromer
2	4002208	4002216	9	*	4	CG	Multiple	TE	centromer
2	4002287	4002426	140	*	22	CG	Multiple	TE	centromer
2	4002514	4002678	165	*	12	CG	Multiple	TE	centromer
2	4002759	4002861	103	*	8	CG	Multiple	TE	centromer
2	4002947	4002948	2	*	2	CG	Single	TE	centromer
2	4003093	4003244	152	*	12	CG	Multiple	TE	centromer
2	4003298	4003475	178	*	12	CG	Multiple	TE	centromer
2	4003550	4003574	25	*	4	CG	Multiple	TE	centromer
2	4003651	4003754	104	*	10	CG	Multiple	TE	centromer
2	4003837	4004000	164	*	10	CG	Multiple	TE	centromer
2	4004038	4004141	104	*	10	CG	Multiple	TE	centromer
2	4004204	4004242	39	*	4	CG	Multiple	TE	centromer
2	4004368	4004493	126	*	12	CG	Multiple	TE	centromer
2	4004573	4004641	69	*	8	CG	Multiple	TE	centromer
2	4004689	4004830	142	*	14	CG	Multiple	TE	centromer
2	4004861	4005001	141	*	26	CG	Multiple	TE	centromer
2	4005087	4005088	2	*	2	CG	Single	TE	centromer
2	4005251	4005380	130	*	8	CG	Multiple	TE	centromer
2	4005713	4005872	160	*	6	CG	Multiple	TE	centromer
2	4005959	4005960	2	*	2	CG	Single	TE	centromer
2	4006052	4006180	129	*	8	CG	Multiple	TE	centromer
2	4006215	4006359	145	*	30	CG	Multiple	TE	centromer
2	4006392	4006564	173	*	18	CG	Multiple	TE	centromer
2	4006616	4006768	153	*	24	CG	Multiple	TE	centromer
2	4006831	4006832	2	*	2	CG	Single	TE	centromer
2	4006868	4006963	96	*	16	CG	Multiple	TE	centromer
2	4006999	4007022	24	*	4	CG	Multiple	TE	centromer
2	4007229	4007233	5	*	4	CG	Multiple	TE	centromer
2	4007481	4007589	109	*	12	CG	Multiple	TE	centromer
2	4007633	4007634	2	*	2	CG	Single	TE	centromer
2	4007678	4007793	116	*	16	CG	Multiple	TE	centromer
2	4007877	4008054	178	*	10	CG	Multiple	TE	centromer
2	4008322	4008323	2	*	2	CG	Single	TE	centromer
2	4008424	4008579	156	*	8	CG	Multiple	TE	centromer
2	4008740	4008906	167	*	6	CG	Multiple	intergenic	centromer
2	4009132	4009239	108	*	8	CG	Multiple	intergenic	centromer
2	4009360	4009361	2	*	2	CG	Single	intergenic	centromer
2	4009446	4009554	109	*	10	CG	Multiple	intergenic	centromer
2	4009705	4009706	2	*	2	CG	Single	intergenic	centromer
2	4009823	4009970	148	*	8	CG	Multiple	intergenic	centromer
2	4010117	4010180	64	*	6	CG	Multiple	intergenic	centromer
2	4010294	4010436	143	*	8	CG	Multiple	intergenic	centromer
2	4010532	4010533	2	*	2	CG	Single	intergenic	centromer
2	4010662	4010722	61	*	8	CG	Multiple	intergenic	centromer
2	4010799	4010881	83	*	10	CG	Multiple	intergenic	centromer
2	4011000	4011123	124	*	10	CG	Multiple	intergenic	centromer
2	4011193	4011245	53	*	6	CG	Multiple	intergenic	centromer
2	4011316	4011473	158	*	8	CG	Multiple	intergenic	centromer
2	4011600	4011759	160	*	8	CG	Multiple	intergenic	centromer
2	4011912	4011940	29	*	4	CG	Multiple	intergenic	centromer
2	4012063	4012127	65	*	6	CG	Multiple	intergenic	centromer
2	4012177	4012299	123	*	12	CG	Multiple	intergenic	centromer
2	4012382	4012487	106	*	8	CG	Multiple	intergenic	centromer
2	4012653	4012654	2	*	2	CG	Single	intergenic	centromer
2	4012764	4012844	81	*	8	CG	Multiple	intergenic	centromer
2	4012901	4012973	73	*	8	CG	Multiple	intergenic	centromer
2	4013052	4013148	97	*	12	CG	Multiple	intergenic	centromer
2	4013175	4013249	75	*	14	CG	Multiple	intergenic	centromer
2	4013276	4013349	74	*	16	CG	Multiple	intergenic	centromer
2	4013573	4013574	2	*	2	CG	Single	intergenic	centromer
2	4013724	4013879	156	*	14	CG	Multiple	gene	centromer
2	4013935	4014115	181	*	14	CG	Multiple	gene	centromer
2	4014274	4014449	176	*	10	CG	Multiple	gene	centromer
2	4014550	4014710	161	*	12	CG	Multiple	gene	centromer
2	4014850	4014896	47	*	10	CG	Multiple	gene	centromer
2	4015051	4015193	143	*	14	CG	Multiple	gene	centromer
2	4015322	4015386	65	*	12	CG	Multiple	gene	centromer
2	4015446	4015622	177	*	8	CG	Multiple	gene	centromer
2	4015765	4015808	44	*	8	CG	Multiple	gene	centromer
2	4015950	4015962	13	*	4	CG	Multiple	gene	centromer
2	4016142	4016168	27	*	6	CG	Multiple	gene	centromer
2	4016315	4016421	107	*	6	CG	Multiple	gene	centromer
2	4016539	4016696	158	*	14	CG	Multiple	gene	centromer
2	4016782	4016929	148	*	18	CG	Multiple	gene	centromer
2	4017005	4017035	31	*	4	CG	Multiple	gene	centromer
2	4017328	4017374	47	*	6	CG	Multiple	gene	centromer
2	4017543	4017632	90	*	12	CG	Multiple	gene	centromer
2	4017797	4017819	23	*	4	CG	Multiple	gene	centromer
2	4017946	4018104	159	*	18	CG	Multiple	gene	centromer
2	4018192	4018262	71	*	8	CG	Multiple	promoter;TE	centromer
2	4018299	4018454	156	*	22	CG	Multiple	promoter;TE	centromer
2	4018560	4018561	2	*	2	CG	Single	promoter;TE	centromer
2	4018892	4018943	52	*	6	CG	Multiple	promoter;TE	centromer
2	4019057	4019139	83	*	12	CG	Multiple	promoter;TE	centromer
2	4019179	4019305	127	*	12	CG	Multiple	promoter;TE	centromer
2	4019364	4019478	115	*	12	CG	Multiple	promoter	centromer
2	4019527	4019599	73	*	14	CG	Multiple	promoter	centromer
2	4019668	4019731	64	*	12	CG	Multiple	promoter	centromer
2	4019796	4019953	158	*	24	CG	Multiple	promoter	centromer
2	4020089	4020240	152	*	6	CG	Multiple	promoter	centromer
2	4020337	4020500	164	*	10	CG	Multiple	gene	centromer
2	4020680	4020825	146	*	6	CG	Multiple	gene	centromer
2	4021127	4021267	141	*	12	CG	Multiple	TE	centromer
2	4021490	4021640	151	*	4	CG	Multiple	TE	centromer
2	4021789	4021840	52	*	6	CG	Multiple	TE	centromer
2	4021942	4021993	52	*	4	CG	Multiple	TE	centromer
2	4022119	4022269	151	*	8	CG	Multiple	TE	centromer
2	4022370	4022371	2	*	2	CG	Single	TE	centromer
2	4022926	4023051	126	*	14	CG	Multiple	TE	centromer
2	4023168	4023312	145	*	14	CG	Multiple	TE	centromer
2	4023448	4023449	2	*	2	CG	Single	TE	centromer
2	4023666	4023667	2	*	2	CG	Single	TE	centromer
2	4024041	4024101	61	*	6	CG	Multiple	TE	centromer
2	4024340	4024341	2	*	2	CG	Single	TE	centromer
2	4024554	4024610	57	*	4	CG	Multiple	TE	centromer
2	4024745	4024818	74	*	6	CG	Multiple	TE	centromer
2	4024963	4025011	49	*	10	CG	Multiple	TE	centromer
2	4025178	4025179	2	*	2	CG	Single	TE	centromer
2	4025433	4025586	154	*	6	CG	Multiple	TE	centromer
2	4025683	4025833	151	*	12	CG	Multiple	TE	centromer
2	4025950	4026015	66	*	8	CG	Multiple	TE	centromer
2	4026177	4026346	170	*	10	CG	Multiple	TE	centromer
2	4026428	4026557	130	*	10	CG	Multiple	intergenic	centromer
2	4026779	4026942	164	*	14	CG	Multiple	TE	centromer
2	4027022	4027186	165	*	24	CG	Multiple	TE	centromer
2	4027223	4027293	71	*	16	CG	Multiple	TE	centromer
2	4027335	4027442	108	*	10	CG	Multiple	TE	centromer
2	4027489	4027582	94	*	10	CG	Multiple	TE	centromer
2	4027712	4027717	6	*	4	CG	Multiple	TE	centromer
2	4027776	4027901	126	*	12	CG	Multiple	TE	centromer
2	4027974	4028104	131	*	8	CG	Multiple	TE	centromer
2	4028287	4028323	37	*	4	CG	Multiple	TE	centromer
2	4028368	4028495	128	*	12	CG	Multiple	TE	centromer
2	4028580	4028634	55	*	8	CG	Multiple	TE	centromer
2	4028752	4028850	99	*	6	CG	Multiple	TE	centromer
2	4028988	4028989	2	*	2	CG	Single	TE	centromer
2	4029115	4029185	71	*	6	CG	Multiple	TE	centromer
2	4029385	4029520	136	*	6	CG	Multiple	TE	centromer
2	4029646	4029818	173	*	8	CG	Multiple	TE	centromer
2	4029935	4030039	105	*	14	CG	Multiple	TE	centromer
2	4030161	4030162	2	*	2	CG	Single	TE	centromer
2	4030276	4030349	74	*	8	CG	Multiple	TE	centromer
2	4030925	4031034	110	*	8	CG	Multiple	TE	centromer
2	4031146	4031236	91	*	8	CG	Multiple	TE	centromer
2	4031375	4031554	180	*	14	CG	Multiple	TE	centromer
2	4031637	4031638	2	*	2	CG	Single	TE	centromer
2	4031775	4031913	139	*	12	CG	Multiple	TE	centromer
2	4032086	4032255	170	*	6	CG	Multiple	TE	centromer
2	4032426	4032532	107	*	8	CG	Multiple	TE	centromer
2	4032626	4032725	100	*	4	CG	Multiple	TE	centromer
2	4033137	4033138	2	*	2	CG	Single	TE	centromer
2	4033434	4033484	51	*	6	CG	Multiple	TE	centromer
2	4033634	4033678	45	*	4	CG	Multiple	TE	centromer
2	4033816	4033834	19	*	4	CG	Multiple	TE	centromer
2	4033960	4034051	92	*	8	CG	Multiple	TE	centromer
2	4034129	4034153	25	*	4	CG	Multiple	TE	centromer
2	4034258	4034413	156	*	10	CG	Multiple	TE	centromer
2	4034630	4034659	30	*	4	CG	Multiple	TE	centromer
2	4034763	4034854	92	*	8	CG	Multiple	TE	centromer
2	4034967	4035039	73	*	4	CG	Multiple	TE	centromer
2	4035190	4035229	40	*	4	CG	Multiple	TE	centromer
2	4035463	4035464	2	*	2	CG	Single	TE	centromer
2	4035764	4035876	113	*	20	CG	Multiple	TE	centromer
2	4035907	4035957	51	*	10	CG	Multiple	TE	centromer
2	4035985	4036135	151	*	28	CG	Multiple	TE	centromer
2	4036174	4036175	2	*	2	CG	Single	TE	centromer
2	4036293	4036449	157	*	22	CG	Multiple	TE	centromer
2	4036503	4036504	2	*	2	CG	Single	TE	centromer
2	4036602	4036706	105	*	10	CG	Multiple	TE	centromer
2	4036761	4036925	165	*	18	CG	Multiple	TE	centromer
2	4036984	4037023	40	*	6	CG	Multiple	TE	centromer
2	4037068	4037225	158	*	24	CG	Multiple	TE	centromer
2	4037332	4037397	66	*	10	CG	Multiple	TE	centromer
2	4037500	4037646	147	*	14	CG	Multiple	TE	centromer
2	4037737	4037795	59	*	6	CG	Multiple	TE	centromer
2	4037880	4038029	150	*	12	CG	Multiple	TE	centromer
2	4038157	4038204	48	*	4	CG	Multiple	TE	centromer
2	4038364	4038548	185	*	12	CG	Multiple	TE	centromer
2	4038704	4038883	180	*	10	CG	Multiple	TE	centromer
2	4038981	4039039	59	*	6	CG	Multiple	TE	centromer
2	4039150	4039293	144	*	12	CG	Multiple	TE	centromer
2	4039463	4039600	138	*	16	CG	Multiple	TE	centromer
2	4039663	4039762	100	*	16	CG	Multiple	TE	centromer
2	4039838	4039896	59	*	6	CG	Multiple	TE	centromer
2	4040039	4040097	59	*	14	CG	Multiple	TE	centromer
2	4040291	4040399	109	*	16	CG	Multiple	TE	centromer
2	4040456	4040561	106	*	12	CG	Multiple	TE	centromer
2	4040619	4040793	175	*	18	CG	Multiple	TE	centromer
2	4040849	4040894	46	*	4	CG	Multiple	TE	centromer
2	4040967	4041104	138	*	16	CG	Multiple	TE	centromer
2	4041133	4041234	102	*	34	CG	Multiple	TE	centromer
2	4041263	4041405	143	*	28	CG	Multiple	TE	centromer
2	4041434	4041487	54	*	10	CG	Multiple	TE	centromer
2	4041548	4041718	171	*	20	CG	Multiple	TE	centromer
2	4041833	4041955	123	*	4	CG	Multiple	TE	centromer
2	4042110	4042224	115	*	4	CG	Multiple	TE	centromer
2	4042350	4042475	126	*	6	CG	Multiple	TE	centromer
2	4042620	4042667	48	*	8	CG	Multiple	TE	centromer
2	4042768	4042891	124	*	12	CG	Multiple	TE	centromer
2	4043012	4043176	165	*	10	CG	Multiple	TE	centromer
2	4043332	4043468	137	*	18	CG	Multiple	TE	centromer
2	4043514	4043588	75	*	10	CG	Multiple	TE	centromer
2	4043821	4043981	161	*	12	CG	Multiple	TE	centromer
2	4044030	4044152	123	*	22	CG	Multiple	TE	centromer
2	4044191	4044315	125	*	24	CG	Multiple	TE	centromer
2	4044345	4044509	165	*	16	CG	Multiple	TE	centromer
2	4044557	4044667	111	*	12	CG	Multiple	TE	centromer
2	4044720	4044856	137	*	14	CG	Multiple	TE	centromer
2	4044937	4045028	92	*	6	CG	Multiple	TE	centromer
2	4045089	4045206	118	*	18	CG	Multiple	TE	centromer
2	4045291	4045456	166	*	12	CG	Multiple	TE	centromer
2	4045529	4045530	2	*	2	CG	Single	TE	centromer
2	4045586	4045705	120	*	20	CG	Multiple	TE	centromer
2	4045761	4045779	19	*	4	CG	Multiple	TE	centromer
2	4045835	4045836	2	*	2	CG	Single	TE	centromer
2	4045987	4046123	137	*	16	CG	Multiple	TE	centromer
2	4046232	4046328	97	*	4	CG	Multiple	TE	centromer
2	4046406	4046518	113	*	16	CG	Multiple	TE	centromer
2	4046613	4046686	74	*	4	CG	Multiple	TE	centromer
2	4046806	4046989	184	*	22	CG	Multiple	TE	centromer
2	4047043	4047124	82	*	8	CG	Multiple	TE	centromer
2	4047173	4047310	138	*	12	CG	Multiple	TE	centromer
2	4047369	4047490	122	*	4	CG	Multiple	TE	centromer
2	4047617	4047618	2	*	2	CG	Single	TE	centromer
2	4047674	4047748	75	*	8	CG	Multiple	TE	centromer
2	4047804	4047912	109	*	8	CG	Multiple	TE	centromer
2	4048018	4048022	5	*	4	CG	Multiple	TE	centromer
2	4048210	4048311	102	*	6	CG	Multiple	TE	centromer
2	4048480	4048600	121	*	8	CG	Multiple	TE	centromer
2	4048775	4048929	155	*	6	CG	Multiple	TE	centromer
2	4049092	4049247	156	*	4	CG	Multiple	TE	centromer
2	4049428	4049429	2	*	2	CG	Single	TE	centromer
2	4049650	4049830	181	*	4	CG	Multiple	TE	centromer
2	4050117	4050233	117	*	10	CG	Multiple	TE	centromer
2	4050491	4050627	137	*	10	CG	Multiple	TE	centromer
2	4050776	4050940	165	*	14	CG	Multiple	TE	centromer
2	4051021	4051022	2	*	2	CG	Single	TE	centromer
2	4051088	4051211	124	*	10	CG	Multiple	TE	centromer
2	4051278	4051451	174	*	12	CG	Multiple	TE	centromer
2	4051541	4051612	72	*	10	CG	Multiple	TE	centromer
2	4051691	4051755	65	*	4	CG	Multiple	TE	centromer
2	4051912	4052037	126	*	8	CG	Multiple	TE	centromer
2	4052144	4052194	51	*	8	CG	Multiple	TE	centromer
2	4052443	4052587	145	*	14	CG	Multiple	TE	centromer
2	4052683	4052833	151	*	16	CG	Multiple	TE	centromer
2	4052937	4053027	91	*	6	CG	Multiple	TE	centromer
2	4053113	4053142	30	*	6	CG	Multiple	TE	centromer
2	4053300	4053368	69	*	8	CG	Multiple	TE	centromer
2	4053583	4053584	2	*	2	CG	Single	TE	centromer
2	4053780	4053962	183	*	10	CG	Multiple	TE	centromer
2	4054100	4054114	15	*	6	CG	Multiple	TE	centromer
2	4054398	4054399	2	*	2	CG	Single	TE	centromer
2	4054527	4054643	117	*	8	CG	Multiple	TE	centromer
2	4054893	4055009	117	*	16	CG	Multiple	TE	centromer
2	4055108	4055186	79	*	6	CG	Multiple	TE	centromer
2	4055255	4055362	108	*	14	CG	Multiple	TE	centromer
2	4055472	4055552	81	*	12	CG	Multiple	TE	centromer
2	4055712	4055794	83	*	8	CG	Multiple	TE	centromer
2	4055902	4056041	140	*	6	CG	Multiple	TE	centromer
2	4056203	4056216	14	*	4	CG	Multiple	TE	centromer
2	4056387	4056486	100	*	8	CG	Multiple	TE	centromer
2	4056562	4056679	118	*	16	CG	Multiple	TE	centromer
2	4056749	4056877	129	*	4	CG	Multiple	TE	centromer
2	4057029	4057122	94	*	14	CG	Multiple	TE	centromer
2	4057190	4057280	91	*	12	CG	Multiple	TE	centromer
2	4057320	4057489	170	*	14	CG	Multiple	TE	centromer
2	4057922	4057923	2	*	2	CG	Single	TE	centromer
2	4058019	4058110	92	*	8	CG	Multiple	TE	centromer
2	4058370	4058466	97	*	8	CG	Multiple	TE	centromer
2	4058656	4058838	183	*	16	CG	Multiple	TE	centromer
2	4058919	4058920	2	*	2	CG	Single	TE	centromer
2	4058985	4059121	137	*	12	CG	Multiple	TE	centromer
2	4059175	4059352	178	*	14	CG	Multiple	TE	centromer
2	4059456	4059507	52	*	4	CG	Multiple	intergenic	centromer
2	4059677	4059851	175	*	10	CG	Multiple	intergenic	centromer
2	4059948	4059996	49	*	6	CG	Multiple	intergenic	centromer
2	4060083	4060200	118	*	6	CG	Multiple	intergenic	centromer
2	4060331	4060332	2	*	2	CG	Single	intergenic	centromer
2	4060597	4060598	2	*	2	CG	Single	intergenic	centromer
2	4060684	4060842	159	*	8	CG	Multiple	intergenic	centromer
2	4060930	4060931	2	*	2	CG	Single	intergenic	centromer
2	4061128	4061305	178	*	6	CG	Multiple	TE	centromer
2	4061380	4061512	133	*	18	CG	Multiple	TE	centromer
2	4061570	4061733	164	*	18	CG	Multiple	TE	centromer
2	4061859	4061966	108	*	6	CG	Multiple	TE	centromer
2	4062458	4062637	180	*	4	CG	Multiple	TE	centromer
2	4062760	4062827	68	*	4	CG	Multiple	TE	centromer
2	4062943	4063080	138	*	6	CG	Multiple	TE	centromer
2	4063194	4063366	173	*	6	CG	Multiple	TE	centromer
2	4063747	4063925	179	*	4	CG	Multiple	TE	centromer
2	4064251	4064304	54	*	6	CG	Multiple	TE	centromer
2	4064532	4064626	95	*	4	CG	Multiple	TE	centromer
2	4064725	4064726	2	*	2	CG	Single	TE	centromer
2	4064871	4065050	180	*	6	CG	Multiple	TE	centromer
2	4065164	4065226	63	*	8	CG	Multiple	TE	centromer
2	4065267	4065448	182	*	18	CG	Multiple	TE	centromer
2	4065559	4065731	173	*	12	CG	Multiple	intergenic	centromer
2	4065790	4065868	79	*	6	CG	Multiple	TE	centromer
2	4065933	4066030	98	*	12	CG	Multiple	TE	centromer
2	4066124	4066125	2	*	2	CG	Single	TE	centromer
2	4066311	4066422	112	*	8	CG	Multiple	TE	centromer
2	4066495	4066496	2	*	2	CG	Single	TE	centromer
2	4066567	4066700	134	*	10	CG	Multiple	TE	centromer
2	4066896	4067039	144	*	10	CG	Multiple	TE	centromer
2	4067125	4067164	40	*	4	CG	Multiple	TE	centromer
2	4067236	4067408	173	*	20	CG	Multiple	intergenic	centromer
2	4067525	4067545	21	*	10	CG	Multiple	intergenic	centromer
2	4067815	4067865	51	*	14	CG	Multiple	TE	centromer
2	4067969	4068106	138	*	24	CG	Multiple	intergenic	centromer
2	4068179	4068329	151	*	16	CG	Multiple	intergenic	centromer
2	4068798	4068799	2	*	2	CG	Single	intergenic	centromer
2	4069070	4069223	154	*	12	CG	Multiple	intergenic	centromer
2	4069389	4069474	86	*	6	CG	Multiple	intergenic	centromer
2	4069573	4069574	2	*	2	CG	Single	intergenic	centromer
2	4069917	4070088	172	*	28	CG	Multiple	intergenic	centromer
2	4070139	4070237	99	*	6	CG	Multiple	intergenic	centromer
2	4070371	4070447	77	*	6	CG	Multiple	intergenic	centromer
2	4070548	4070694	147	*	10	CG	Multiple	TE	centromer
2	4070751	4070836	86	*	10	CG	Multiple	TE	centromer
2	4070979	4071110	132	*	8	CG	Multiple	TE	centromer
2	4071181	4071250	70	*	6	CG	Multiple	intergenic	centromer
2	4071296	4071411	116	*	14	CG	Multiple	intergenic	centromer
2	4071468	4071644	177	*	16	CG	Multiple	TE	centromer
2	4071877	4071878	2	*	2	CG	Single	TE	centromer
2	4071976	4072096	121	*	18	CG	Multiple	TE	centromer
2	4072335	4072342	8	*	4	CG	Multiple	TE	centromer
2	4072461	4072599	139	*	6	CG	Multiple	TE	centromer
2	4072687	4072796	110	*	8	CG	Multiple	TE	centromer
2	4072917	4073003	87	*	6	CG	Multiple	TE	centromer
2	4073083	4073201	119	*	10	CG	Multiple	TE	centromer
2	4073276	4073353	78	*	6	CG	Multiple	TE	centromer
2	4073498	4073530	33	*	8	CG	Multiple	TE	centromer
2	4073607	4073780	174	*	16	CG	Multiple	TE	centromer
2	4073846	4073847	2	*	2	CG	Single	TE	centromer
2	4073981	4074058	78	*	10	CG	Multiple	TE	centromer
2	4074211	4074212	2	*	2	CG	Single	TE	centromer
2	4074363	4074488	126	*	14	CG	Multiple	TE	centromer
2	4074656	4074831	176	*	6	CG	Multiple	intergenic	centromer
2	4074947	4075075	129	*	12	CG	Multiple	intergenic	centromer
2	4075162	4075281	120	*	24	CG	Multiple	TE	centromer
2	4075336	4075456	121	*	12	CG	Multiple	TE	centromer
2	4075537	4075620	84	*	6	CG	Multiple	TE	centromer
2	4075703	4075817	115	*	12	CG	Multiple	intergenic	centromer
2	4076037	4076038	2	*	2	CG	Single	intergenic	centromer
2	4076229	4076323	95	*	6	CG	Multiple	intergenic	centromer
2	4076419	4076440	22	*	4	CG	Multiple	intergenic	centromer
2	4076566	4076670	105	*	6	CG	Multiple	intergenic	centromer
2	4076827	4076957	131	*	8	CG	Multiple	intergenic	centromer
2	4077065	4077108	44	*	4	CG	Multiple	intergenic	centromer
2	4077392	4077571	180	*	6	CG	Multiple	intergenic	centromer
2	4078026	4078113	88	*	14	CG	Multiple	TE	centromer
2	4078251	4078421	171	*	18	CG	Multiple	TE	centromer
2	4078674	4078675	2	*	2	CG	Single	TE	centromer
2	4078744	4078817	74	*	6	CG	Multiple	TE	centromer
2	4078886	4079024	139	*	10	CG	Multiple	TE	centromer
2	4079116	4079193	78	*	6	CG	Multiple	TE	centromer
2	4079232	4079243	12	*	4	CG	Multiple	TE	centromer
2	4079282	4079306	25	*	8	CG	Multiple	TE	centromer
2	4079345	4079356	12	*	4	CG	Multiple	TE	centromer
2	4079395	4079406	12	*	4	CG	Multiple	TE	centromer
2	4079529	4079611	83	*	6	CG	Multiple	TE	centromer
2	4079851	4079992	142	*	16	CG	Multiple	TE	centromer
2	4080243	4080343	101	*	18	CG	Multiple	intergenic	centromer
2	4080684	4080685	2	*	2	CG	Single	TE	centromer
2	4080802	4080922	121	*	10	CG	Multiple	TE	centromer
2	4081149	4081302	154	*	14	CG	Multiple	TE	centromer
2	4081584	4081591	8	*	4	CG	Multiple	promoter;TE	centromer
2	4081959	4082001	43	*	4	CG	Multiple	promoter;TE	centromer
2	4082200	4082223	24	*	4	CG	Multiple	promoter;TE	centromer
2	4082502	4082641	140	*	4	CG	Multiple	promoter;TE	centromer
2	4082920	4082921	2	*	2	CG	Single	gene	centromer
2	4083011	4083124	114	*	10	CG	Multiple	gene	centromer
2	4083271	4083328	58	*	4	CG	Multiple	intergenic	centromer
2	4083428	4083594	167	*	18	CG	Multiple	intergenic	centromer
2	4083645	4083780	136	*	20	CG	Multiple	gene	centromer
2	4083806	4083908	103	*	14	CG	Multiple	gene;TE	centromer
2	4084175	4084176	2	*	2	CG	Single	promoter;TE	centromer
2	4084355	4084440	86	*	8	CG	Multiple	promoter;TE	centromer
2	4084670	4084787	118	*	6	CG	Multiple	promoter;TE	centromer
2	4085014	4085130	117	*	8	CG	Multiple	promoter;TE	centromer
2	4085275	4085392	118	*	4	CG	Multiple	promoter;TE	centromer
2	4085555	4085618	64	*	10	CG	Multiple	TE	centromer
2	4085706	4085760	55	*	4	CG	Multiple	TE	centromer
2	4085845	4085948	104	*	12	CG	Multiple	TE	centromer
2	4086035	4086045	11	*	4	CG	Multiple	TE	centromer
2	4086248	4086346	99	*	6	CG	Multiple	TE	centromer
2	4086512	4086606	95	*	10	CG	Multiple	TE	centromer
2	4086824	4086988	165	*	16	CG	Multiple	TE	centromer
2	4087115	4087116	2	*	2	CG	Single	TE	centromer
2	4087390	4087476	87	*	10	CG	Multiple	TE	centromer
2	4087578	4087579	2	*	2	CG	Single	TE	centromer
2	4087657	4087812	156	*	8	CG	Multiple	intergenic	centromer
2	4087962	4087963	2	*	2	CG	Single	intergenic	centromer
2	4088107	4088214	108	*	10	CG	Multiple	intergenic	centromer
2	4088407	4088467	61	*	4	CG	Multiple	intergenic	centromer
2	4088660	4088713	54	*	8	CG	Multiple	intergenic	centromer
2	4088897	4088961	65	*	4	CG	Multiple	intergenic	centromer
2	4089236	4089298	63	*	6	CG	Multiple	intergenic	centromer
2	4089459	4089465	7	*	4	CG	Multiple	intergenic	centromer
2	4089563	4089664	102	*	18	CG	Multiple	intergenic	centromer
2	4089755	4089795	41	*	6	CG	Multiple	intergenic	centromer
2	4089832	4089989	158	*	22	CG	Multiple	intergenic	centromer
2	4090040	4090082	43	*	10	CG	Multiple	intergenic	centromer
2	4090184	4090289	106	*	8	CG	Multiple	intergenic	centromer
2	4090381	4090522	142	*	14	CG	Multiple	intergenic	centromer
2	4090640	4090652	13	*	4	CG	Multiple	intergenic	centromer
2	4090960	4091005	46	*	10	CG	Multiple	intergenic	centromer
2	4091067	4091208	142	*	10	CG	Multiple	intergenic	centromer
2	4091301	4091442	142	*	10	CG	Multiple	TE	centromer
2	4091514	4091670	157	*	10	CG	Multiple	TE	centromer
2	4091776	4091879	104	*	10	CG	Multiple	TE	centromer
2	4091937	4092017	81	*	10	CG	Multiple	TE	centromer
2	4092101	4092272	172	*	16	CG	Multiple	TE	centromer
2	4092432	4092600	169	*	10	CG	Multiple	TE	centromer
2	4092679	4092846	168	*	8	CG	Multiple	TE	centromer
2	4092993	4093095	103	*	10	CG	Multiple	TE	centromer
2	4093160	4093240	81	*	8	CG	Multiple	TE	centromer
2	4093351	4093495	145	*	16	CG	Multiple	TE	centromer
2	4093576	4093650	75	*	6	CG	Multiple	TE	centromer
2	4093707	4093857	151	*	10	CG	Multiple	TE	centromer
2	4093945	4094025	81	*	8	CG	Multiple	intergenic	centromer
2	4094114	4094277	164	*	10	CG	Multiple	intergenic	centromer
2	4094351	4094413	63	*	8	CG	Multiple	intergenic	centromer
2	4094551	4094632	82	*	12	CG	Multiple	intergenic	centromer
2	4094688	4094782	95	*	8	CG	Multiple	intergenic	centromer
2	4094885	4094943	59	*	6	CG	Multiple	intergenic	centromer
2	4094986	4095151	166	*	24	CG	Multiple	intergenic	centromer
2	4095178	4095338	161	*	28	CG	Multiple	intergenic	centromer
2	4095365	4095442	78	*	14	CG	Multiple	intergenic	centromer
2	4095469	4095502	34	*	6	CG	Multiple	intergenic	centromer
2	4095555	4095723	169	*	20	CG	Multiple	intergenic	centromer
2	4095918	4096055	138	*	14	CG	Multiple	intergenic	centromer
2	4096268	4096269	2	*	2	CG	Single	gene	centromer
2	4096384	4096566	183	*	12	CG	Multiple	gene	centromer
2	4096653	4096831	179	*	46	CG	Multiple	gene	centromer
2	4096868	4096925	58	*	6	CG	Multiple	gene	centromer
2	4097019	4097064	46	*	8	CG	Multiple	promoter	centromer
2	4097386	4097479	94	*	6	CG	Multiple	promoter;TE	centromer
2	4097728	4097831	104	*	10	CG	Multiple	promoter;TE	centromer
2	4098046	4098196	151	*	10	CG	Multiple	promoter;TE	centromer
2	4098721	4098785	65	*	8	CG	Multiple	TE	centromer
2	4099001	4099062	62	*	8	CG	Multiple	TE	centromer
2	4099321	4099498	178	*	8	CG	Multiple	TE	centromer
2	4099583	4099717	135	*	14	CG	Multiple	TE	centromer
2	4099995	4100080	86	*	4	CG	Multiple	TE	centromer
2	4100200	4100311	112	*	10	CG	Multiple	TE	centromer
2	4100378	4100470	93	*	6	CG	Multiple	TE	centromer
2	4100607	4100608	2	*	2	CG	Single	intergenic	centromer
2	4100665	4100836	172	*	14	CG	Multiple	intergenic	centromer
2	4100974	4101057	84	*	12	CG	Multiple	intergenic	centromer
2	4101281	4101282	2	*	2	CG	Single	TE	centromer
2	4101561	4101732	172	*	6	CG	Multiple	TE	centromer
2	4101936	4102033	98	*	4	CG	Multiple	TE	centromer
2	4102208	4102266	59	*	6	CG	Multiple	TE	centromer
2	4102395	4102526	132	*	10	CG	Multiple	TE	centromer
2	4102693	4102694	2	*	2	CG	Single	TE	centromer
2	4103014	4103067	54	*	6	CG	Multiple	intergenic	centromer
2	4103224	4103290	67	*	8	CG	Multiple	intergenic	centromer
2	4103369	4103453	85	*	16	CG	Multiple	intergenic	centromer
2	4103597	4103621	25	*	4	CG	Multiple	intergenic	centromer
2	4103697	4103812	116	*	12	CG	Multiple	intergenic	centromer
2	4103976	4104015	40	*	6	CG	Multiple	TE	centromer
2	4104095	4104219	125	*	24	CG	Multiple	TE	centromer
2	4104271	4104391	121	*	6	CG	Multiple	TE	centromer
2	4104822	4104991	170	*	26	CG	Multiple	TE	centromer
2	4105065	4105198	134	*	6	CG	Multiple	TE	centromer
2	4105390	4105415	26	*	8	CG	Multiple	intergenic	centromer
2	4105502	4105670	169	*	14	CG	Multiple	intergenic	centromer
2	4105735	4105804	70	*	8	CG	Multiple	intergenic	centromer
2	4105891	4106016	126	*	8	CG	Multiple	intergenic	centromer
2	4106191	4106300	110	*	18	CG	Multiple	gene	centromer
2	4106342	4106401	60	*	8	CG	Multiple	promoter	centromer
2	4106563	4106687	125	*	8	CG	Multiple	promoter	centromer
2	4106771	4106905	135	*	6	CG	Multiple	promoter	centromer
2	4106992	4107142	151	*	18	CG	Multiple	promoter	centromer
2	4107222	4107327	106	*	8	CG	Multiple	promoter	centromer
2	4107412	4107512	101	*	6	CG	Multiple	promoter	centromer
2	4107713	4107822	110	*	18	CG	Multiple	promoter	centromer
2	4107861	4107923	63	*	10	CG	Multiple	intergenic	centromer
2	4108085	4108209	125	*	12	CG	Multiple	intergenic	centromer
2	4108293	4108426	134	*	6	CG	Multiple	intergenic	centromer
2	4108512	4108662	151	*	14	CG	Multiple	intergenic	centromer
2	4108739	4108806	68	*	4	CG	Multiple	intergenic	centromer
2	4108929	4109050	122	*	6	CG	Multiple	intergenic	centromer
2	4109253	4109326	74	*	8	CG	Multiple	intergenic	centromer
2	4109448	4109502	55	*	4	CG	Multiple	intergenic	centromer
2	4109615	4109724	110	*	4	CG	Multiple	intergenic	centromer
2	4109894	4109929	36	*	4	CG	Multiple	gene	centromer
2	4110013	4110123	111	*	8	CG	Multiple	gene	centromer
2	4110212	4110282	71	*	6	CG	Multiple	gene	centromer
2	4110330	4110457	128	*	12	CG	Multiple	gene	centromer
2	4110571	4110711	141	*	18	CG	Multiple	gene	centromer
2	4110814	4110952	139	*	14	CG	Multiple	promoter	centromer
2	4111100	4111237	138	*	14	CG	Multiple	promoter;TE	centromer
2	4111316	4111317	2	*	2	CG	Single	promoter;TE	centromer
2	4111412	4111510	99	*	8	CG	Multiple	promoter;TE	centromer
2	4111615	4111700	86	*	6	CG	Multiple	promoter;TE	centromer
2	4111835	4111913	79	*	4	CG	Multiple	promoter;TE	centromer
2	4112009	4112129	121	*	12	CG	Multiple	promoter;TE	centromer
2	4112443	4112559	117	*	4	CG	Multiple	TE	centromer
2	4112686	4112791	106	*	6	CG	Multiple	TE	centromer
2	4112911	4112919	9	*	4	CG	Multiple	TE	centromer
2	4113336	4113482	147	*	10	CG	Multiple	TE	centromer
2	4113580	4113681	102	*	8	CG	Multiple	TE	centromer
2	4113897	4114047	151	*	6	CG	Multiple	TE	centromer
2	4114246	4114371	126	*	6	CG	Multiple	TE	centromer
2	4114519	4114583	65	*	4	CG	Multiple	TE	centromer
2	4114687	4114855	169	*	8	CG	Multiple	TE	centromer
2	4115020	4115048	29	*	4	CG	Multiple	TE	centromer
2	4115127	4115216	90	*	6	CG	Multiple	TE	centromer
2	4115309	4115441	133	*	8	CG	Multiple	TE	centromer
2	4115603	4115696	94	*	10	CG	Multiple	TE	centromer
2	4115847	4115926	80	*	8	CG	Multiple	intergenic	centromer
2	4116359	4116502	144	*	14	CG	Multiple	TE	centromer
2	4116543	4116550	8	*	4	CG	Multiple	TE	centromer
2	4116620	4116735	116	*	8	CG	Multiple	TE	centromer
2	4116804	4116870	67	*	4	CG	Multiple	TE	centromer
2	4116950	4117097	148	*	16	CG	Multiple	TE	centromer
2	4117149	4117178	30	*	6	CG	Multiple	TE	centromer
2	4117230	4117233	4	*	4	CG	Multiple	TE	centromer
2	4117305	4117435	131	*	16	CG	Multiple	TE	centromer
2	4117728	4117744	17	*	4	CG	Multiple	TE	centromer
2	4117817	4117994	178	*	12	CG	Multiple	TE	centromer
2	4118124	4118247	124	*	10	CG	Multiple	TE	centromer
2	4118331	4118421	91	*	6	CG	Multiple	TE	centromer
2	4118473	4118474	2	*	2	CG	Single	TE	centromer
2	4118526	4118620	95	*	8	CG	Multiple	TE	centromer
2	4118853	4119030	178	*	12	CG	Multiple	TE	centromer
2	4119097	4119256	160	*	14	CG	Multiple	TE	centromer
2	4119448	4119493	46	*	6	CG	Multiple	TE	centromer
2	4119579	4119650	72	*	4	CG	Multiple	TE	centromer
2	4119782	4119946	165	*	14	CG	Multiple	TE	centromer
2	4120090	4120097	8	*	4	CG	Multiple	TE	centromer
2	4120206	4120383	178	*	14	CG	Multiple	TE	centromer
2	4120999	4121115	117	*	10	CG	Multiple	TE	centromer
2	4121441	4121442	2	*	2	CG	Single	TE	centromer
2	4121608	4121760	153	*	8	CG	Multiple	TE	centromer
2	4121871	4121977	107	*	6	CG	Multiple	TE	centromer
2	4122062	4122065	4	*	4	CG	Multiple	TE	centromer
2	4122189	4122341	153	*	8	CG	Multiple	TE	centromer
2	4122413	4122414	2	*	2	CG	Single	TE	centromer
2	4122523	4122653	131	*	10	CG	Multiple	TE	centromer
2	4122772	4122893	122	*	6	CG	Multiple	TE	centromer
2	4122974	4123123	150	*	12	CG	Multiple	TE	centromer
2	4123199	4123330	132	*	4	CG	Multiple	TE	centromer
2	4123467	4123601	135	*	8	CG	Multiple	TE	centromer
2	4123741	4123742	2	*	2	CG	Single	TE	centromer
2	4123994	4124138	145	*	12	CG	Multiple	TE	centromer
2	4124225	4124226	2	*	2	CG	Single	TE	centromer
2	4124336	4124507	172	*	12	CG	Multiple	TE	centromer
2	4124551	4124717	167	*	16	CG	Multiple	TE	centromer
2	4124879	4125032	154	*	10	CG	Multiple	TE	centromer
2	4125095	4125111	17	*	4	CG	Multiple	TE	centromer
2	4125178	4125300	123	*	10	CG	Multiple	TE	centromer
2	4125364	4125487	124	*	6	CG	Multiple	TE	centromer
2	4125555	4125722	168	*	16	CG	Multiple	TE	centromer
2	4125780	4125878	99	*	16	CG	Multiple	TE	centromer
2	4125925	4126069	145	*	18	CG	Multiple	TE	centromer
2	4126102	4126115	14	*	4	CG	Multiple	TE	centromer
2	4126148	4126233	86	*	10	CG	Multiple	TE	centromer
2	4126354	4126355	2	*	2	CG	Single	TE	centromer
2	4126577	4126697	121	*	6	CG	Multiple	TE	centromer
2	4126776	4126896	121	*	6	CG	Multiple	TE	centromer
2	4127185	4127226	42	*	8	CG	Multiple	TE	centromer
2	4127424	4127490	67	*	4	CG	Multiple	TE	centromer
2	4127687	4127701	15	*	4	CG	Multiple	TE	centromer
2	4127868	4127974	107	*	12	CG	Multiple	TE	centromer
2	4128029	4128134	106	*	16	CG	Multiple	TE	centromer
2	4128173	4128276	104	*	10	CG	Multiple	TE	centromer
2	4128407	4128408	2	*	2	CG	Single	TE	centromer
2	4128526	4128705	180	*	20	CG	Multiple	TE	centromer
2	4128768	4128870	103	*	10	CG	Multiple	TE	centromer
2	4128935	4128977	43	*	6	CG	Multiple	TE	centromer
2	4129058	4129197	140	*	10	CG	Multiple	TE	centromer
2	4129319	4129503	185	*	16	CG	Multiple	intergenic	centromer
2	4129558	4129643	86	*	10	CG	Multiple	intergenic	centromer
2	4129702	4129827	126	*	10	CG	Multiple	intergenic	centromer
2	4129922	4130007	86	*	10	CG	Multiple	intergenic	centromer
2	4130045	4130200	156	*	16	CG	Multiple	intergenic	centromer
2	4130235	4130365	131	*	10	CG	Multiple	intergenic	centromer
2	4130423	4130599	177	*	16	CG	Multiple	intergenic	centromer
2	4130660	4130796	137	*	10	CG	Multiple	TE	centromer
2	4130841	4131014	174	*	16	CG	Multiple	TE	centromer
2	4131373	4131493	121	*	10	CG	Multiple	TE	centromer
2	4131601	4131685	85	*	6	CG	Multiple	TE	centromer
2	4131757	4131874	118	*	8	CG	Multiple	TE	centromer
2	4131912	4132043	132	*	18	CG	Multiple	TE	centromer
2	4132076	4132089	14	*	4	CG	Multiple	TE	centromer
2	4132122	4132207	86	*	12	CG	Multiple	TE	centromer
2	4132314	4132426	113	*	6	CG	Multiple	TE	centromer
2	4132575	4132630	56	*	6	CG	Multiple	TE	centromer
2	4132779	4132780	2	*	2	CG	Single	TE	centromer
2	4132828	4132997	170	*	14	CG	Multiple	TE	centromer
2	4133165	4133311	147	*	14	CG	Multiple	TE	centromer
2	4133421	4133500	80	*	16	CG	Multiple	promoter;TE	centromer
2	4133561	4133662	102	*	10	CG	Multiple	promoter;TE	centromer
2	4133696	4133831	136	*	20	CG	Multiple	promoter;TE	centromer
2	4133857	4133900	44	*	8	CG	Multiple	promoter;TE	centromer
2	4134017	4134146	130	*	10	CG	Multiple	promoter;TE	centromer
2	4134298	4134314	17	*	4	CG	Multiple	promoter;TE	centromer
2	4134381	4134529	149	*	14	CG	Multiple	promoter;TE	centromer
2	4134714	4134720	7	*	4	CG	Multiple	promoter;TE	centromer
2	4134856	4134957	102	*	12	CG	Multiple	gene;TE	centromer
2	4135037	4135200	164	*	26	CG	Multiple	gene;TE	centromer
2	4135228	4135343	116	*	10	CG	Multiple	gene;TE	centromer
2	4135736	4135900	165	*	16	CG	Multiple	gene;TE	centromer
2	4135975	4136102	128	*	8	CG	Multiple	TE	centromer
2	4136216	4136217	2	*	2	CG	Single	TE	centromer
2	4136413	4136485	73	*	8	CG	Multiple	TE	centromer
2	4136589	4136687	99	*	8	CG	Multiple	TE	centromer
2	4136877	4136890	14	*	4	CG	Multiple	TE	centromer
2	4137050	4137196	147	*	4	CG	Multiple	TE	centromer
2	4137312	4137413	102	*	6	CG	Multiple	TE	centromer
2	4137535	4137612	78	*	4	CG	Multiple	TE	centromer
2	4137809	4137810	2	*	2	CG	Single	TE	centromer
2	4137978	4138049	72	*	4	CG	Multiple	TE	centromer
2	4138354	4138495	142	*	16	CG	Multiple	TE	centromer
2	4138557	4138712	156	*	10	CG	Multiple	TE	centromer
2	4138972	4139111	140	*	12	CG	Multiple	TE	centromer
2	4139181	4139332	152	*	6	CG	Multiple	TE	centromer
2	4139466	4139467	2	*	2	CG	Single	intergenic	centromer
2	4139729	4139830	102	*	8	CG	Multiple	TE	centromer
2	4139899	4140033	135	*	12	CG	Multiple	TE	centromer
2	4140118	4140211	94	*	10	CG	Multiple	TE	centromer
2	4140418	4140526	109	*	8	CG	Multiple	TE	centromer
2	4140620	4140770	151	*	10	CG	Multiple	TE	centromer
2	4140817	4140890	74	*	14	CG	Multiple	TE	centromer
2	4141155	4141241	87	*	12	CG	Multiple	TE	centromer
2	4141399	4141473	75	*	8	CG	Multiple	TE	centromer
2	4141593	4141612	20	*	4	CG	Multiple	TE	centromer
2	4141716	4141896	181	*	8	CG	Multiple	intergenic	centromer
2	4142087	4142088	2	*	2	CG	Single	intergenic	centromer
2	4142234	4142398	165	*	14	CG	Multiple	gene	centromer
2	4142492	4142644	153	*	8	CG	Multiple	promoter	centromer
2	4142733	4142842	110	*	8	CG	Multiple	promoter;TE	centromer
2	4142922	4142952	31	*	4	CG	Multiple	promoter;TE	centromer
2	4143263	4143264	2	*	2	CG	Single	promoter;TE	centromer
2	4143401	4143571	171	*	14	CG	Multiple	promoter;TE	centromer
2	4143724	4143805	82	*	8	CG	Multiple	promoter	centromer
2	4143907	4143985	79	*	8	CG	Multiple	promoter	centromer
2	4144059	4144133	75	*	6	CG	Multiple	intergenic	centromer
2	4144283	4144326	44	*	4	CG	Multiple	intergenic	centromer
2	4144421	4144482	62	*	10	CG	Multiple	TE	centromer
2	4144593	4144700	108	*	6	CG	Multiple	TE	centromer
2	4144757	4144920	164	*	10	CG	Multiple	TE	centromer
2	4145013	4145193	181	*	14	CG	Multiple	intergenic	centromer
2	4145269	4145310	42	*	6	CG	Multiple	intergenic	centromer
2	4145415	4145568	154	*	12	CG	Multiple	gene;three_prime_UTR;TE	centromer
2	4145650	4145745	96	*	14	CG	Multiple	gene;three_prime_UTR;TE	centromer
2	4145796	4145857	62	*	10	CG	Multiple	gene	centromer
2	4145955	4146071	117	*	10	CG	Multiple	gene	centromer
2	4146124	4146182	59	*	12	CG	Multiple	gene	centromer
2	4146227	4146310	84	*	16	CG	Multiple	promoter	centromer
2	4146523	4146540	18	*	4	CG	Multiple	promoter;TE	centromer
2	4146705	4146857	153	*	6	CG	Multiple	promoter;TE	centromer
2	4147159	4147331	173	*	14	CG	Multiple	promoter;TE	centromer
2	4147526	4147664	139	*	14	CG	Multiple	promoter;TE	centromer
2	4147811	4147981	171	*	8	CG	Multiple	TE	centromer
2	4148077	4148212	136	*	10	CG	Multiple	TE	centromer
2	4148318	4148424	107	*	10	CG	Multiple	TE	centromer
2	4148682	4148800	119	*	12	CG	Multiple	TE	centromer
2	4148837	4148995	159	*	24	CG	Multiple	TE	centromer
2	4149029	4149160	132	*	14	CG	Multiple	TE	centromer
2	4149208	4149277	70	*	12	CG	Multiple	TE	centromer
2	4149349	4149487	139	*	8	CG	Multiple	TE	centromer
2	4149619	4149717	99	*	10	CG	Multiple	TE	centromer
2	4149793	4149892	100	*	8	CG	Multiple	TE	centromer
2	4149949	4150128	180	*	16	CG	Multiple	TE	centromer
2	4150385	4150427	43	*	8	CG	Multiple	TE	centromer
2	4150493	4150673	181	*	18	CG	Multiple	TE	centromer
2	4150724	4150860	137	*	14	CG	Multiple	TE	centromer
2	4151003	4151012	10	*	4	CG	Multiple	TE	centromer
2	4151145	4151321	177	*	16	CG	Multiple	TE	centromer
2	4151375	4151499	125	*	10	CG	Multiple	TE	centromer
2	4151582	4151583	2	*	2	CG	Single	TE	centromer
2	4151697	4151829	133	*	8	CG	Multiple	TE	centromer
2	4151985	4152133	149	*	12	CG	Multiple	TE	centromer
2	4152297	4152298	2	*	2	CG	Single	TE	centromer
2	4152395	4152558	164	*	10	CG	Multiple	TE	centromer
2	4152659	4152720	62	*	12	CG	Multiple	TE	centromer
2	4152758	4152929	172	*	38	CG	Multiple	TE	centromer
2	4152952	4152991	40	*	6	CG	Multiple	TE	centromer
2	4153014	4153078	65	*	16	CG	Multiple	TE	centromer
2	4153252	4153424	173	*	14	CG	Multiple	TE	centromer
2	4153574	4153596	23	*	6	CG	Multiple	TE	centromer
2	4153648	4153813	166	*	26	CG	Multiple	TE	centromer
2	4153854	4153969	116	*	16	CG	Multiple	TE	centromer
2	4154002	4154076	75	*	8	CG	Multiple	TE	centromer
2	4154109	4154110	2	*	2	CG	Single	TE	centromer
2	4154217	4154325	109	*	6	CG	Multiple	TE	centromer
2	4154399	4154531	133	*	14	CG	Multiple	TE	centromer
2	4154580	4154687	108	*	6	CG	Multiple	TE	centromer
2	4154755	4154914	160	*	16	CG	Multiple	TE	centromer
2	4155020	4155032	13	*	4	CG	Multiple	TE	centromer
2	4155218	4155219	2	*	2	CG	Single	TE	centromer
2	4155353	4155442	90	*	6	CG	Multiple	TE	centromer
2	4155500	4155663	164	*	18	CG	Multiple	intergenic	centromer
2	4155802	4155861	60	*	8	CG	Multiple	TE	centromer
2	4155941	4156000	60	*	8	CG	Multiple	TE	centromer
2	4156075	4156255	181	*	20	CG	Multiple	TE	centromer
2	4156361	4156431	71	*	8	CG	Multiple	TE	centromer
2	4156581	4156582	2	*	2	CG	Single	TE	centromer
2	4156719	4156880	162	*	20	CG	Multiple	TE	centromer
2	4156948	4157036	89	*	10	CG	Multiple	TE	centromer
2	4157122	4157295	174	*	16	CG	Multiple	TE	centromer
2	4157327	4157501	175	*	22	CG	Multiple	TE	centromer
2	4157578	4157628	51	*	8	CG	Multiple	TE	centromer
2	4157738	4157918	181	*	8	CG	Multiple	TE	centromer
2	4158157	4158158	2	*	2	CG	Single	TE	centromer
2	4158346	4158519	174	*	4	CG	Multiple	TE	centromer
2	4158616	4158783	168	*	16	CG	Multiple	TE	centromer
2	4158929	4159086	158	*	6	CG	Multiple	TE	centromer
2	4159232	4159318	87	*	4	CG	Multiple	TE	centromer
2	4159375	4159554	180	*	18	CG	Multiple	TE	centromer
2	4159731	4159782	52	*	10	CG	Multiple	TE	centromer
2	4159859	4159957	99	*	8	CG	Multiple	TE	centromer
2	4160014	4160153	140	*	12	CG	Multiple	TE	centromer
2	4160201	4160336	136	*	6	CG	Multiple	TE	centromer
2	4160501	4160531	31	*	6	CG	Multiple	TE	centromer
2	4160597	4160775	179	*	26	CG	Multiple	TE	centromer
2	4160818	4160902	85	*	14	CG	Multiple	TE	centromer
2	4160961	4161020	60	*	4	CG	Multiple	TE	centromer
2	4161115	4161235	121	*	8	CG	Multiple	TE	centromer
2	4161312	4161471	160	*	16	CG	Multiple	TE	centromer
2	4161824	4161825	2	*	2	CG	Single	TE	centromer
2	4161929	4162088	160	*	20	CG	Multiple	TE	centromer
2	4162308	4162309	2	*	2	CG	Single	intergenic	centromer
2	4162332	4162499	168	*	36	CG	Multiple	TE	centromer
2	4162527	4162677	151	*	30	CG	Multiple	TE	centromer
2	4162716	4162759	44	*	4	CG	Multiple	TE	centromer
2	4162839	4162995	157	*	20	CG	Multiple	TE	centromer
2	4163049	4163050	2	*	2	CG	Single	TE	centromer
2	4163148	4163274	127	*	12	CG	Multiple	TE	centromer
2	4163307	4163431	125	*	16	CG	Multiple	TE	centromer
2	4163464	4163569	106	*	12	CG	Multiple	TE	centromer
2	4163633	4163772	140	*	18	CG	Multiple	TE	centromer
2	4163879	4163944	66	*	10	CG	Multiple	TE	centromer
2	4164047	4164193	147	*	16	CG	Multiple	TE	centromer
2	4164244	4164403	160	*	16	CG	Multiple	TE	centromer
2	4164540	4164677	138	*	16	CG	Multiple	TE	centromer
2	4164727	4164842	116	*	16	CG	Multiple	TE	centromer
2	4164919	4164977	59	*	6	CG	Multiple	TE	centromer
2	4165088	4165180	93	*	16	CG	Multiple	TE	centromer
2	4165344	4165437	94	*	18	CG	Multiple	TE	centromer
2	4165470	4165598	129	*	18	CG	Multiple	TE	centromer
2	4165679	4165760	82	*	6	CG	Multiple	TE	centromer
2	4165818	4165885	68	*	10	CG	Multiple	TE	centromer
2	4165927	4166051	125	*	16	CG	Multiple	TE	centromer
2	4166079	4166216	138	*	22	CG	Multiple	TE	centromer
2	4166268	4166440	173	*	40	CG	Multiple	TE	centromer
2	4166496	4166653	158	*	26	CG	Multiple	TE	centromer
2	4166719	4166850	132	*	6	CG	Multiple	TE	centromer
2	4166972	4167105	134	*	4	CG	Multiple	TE	centromer
2	4167235	4167342	108	*	4	CG	Multiple	TE	centromer
2	4167470	4167507	38	*	6	CG	Multiple	TE	centromer
2	4167739	4167920	182	*	20	CG	Multiple	TE	centromer
2	4168009	4168010	2	*	2	CG	Single	TE	centromer
2	4168133	4168297	165	*	10	CG	Multiple	TE	centromer
2	4168453	4168465	13	*	4	CG	Multiple	TE	centromer
2	4168495	4168662	168	*	24	CG	Multiple	TE	centromer
2	4168708	4168709	2	*	2	CG	Single	TE	centromer
2	4168884	4169025	142	*	12	CG	Multiple	TE	centromer
2	4169074	4169100	27	*	6	CG	Multiple	TE	centromer
2	4169149	4169197	49	*	12	CG	Multiple	TE	centromer
2	4169235	4169371	137	*	30	CG	Multiple	TE	centromer
2	4169396	4169563	168	*	24	CG	Multiple	TE	centromer
2	4169824	4169929	106	*	10	CG	Multiple	TE	centromer
2	4170107	4170108	2	*	2	CG	Single	TE	centromer
2	4170256	4170343	88	*	6	CG	Multiple	TE	centromer
2	4170434	4170603	170	*	10	CG	Multiple	TE	centromer
2	4170665	4170816	152	*	20	CG	Multiple	intergenic	centromer
2	4170936	4171010	75	*	12	CG	Multiple	TE	centromer
2	4171184	4171317	134	*	6	CG	Multiple	TE	centromer
2	4171563	4171726	164	*	8	CG	Multiple	TE	centromer
2	4171819	4171923	105	*	6	CG	Multiple	TE	centromer
2	4172041	4172216	176	*	12	CG	Multiple	TE	centromer
2	4172263	4172418	156	*	24	CG	Multiple	TE	centromer
2	4172554	4172607	54	*	6	CG	Multiple	TE	centromer
2	4172674	4172759	86	*	10	CG	Multiple	TE	centromer
2	4172818	4172952	135	*	6	CG	Multiple	TE	centromer
2	4173068	4173188	121	*	14	CG	Multiple	TE	centromer
2	4173512	4173542	31	*	4	CG	Multiple	TE	centromer
2	4173645	4173804	160	*	18	CG	Multiple	TE	centromer
2	4173903	4173904	2	*	2	CG	Single	TE	centromer
2	4174043	4174190	148	*	8	CG	Multiple	TE	centromer
2	4174379	4174427	49	*	4	CG	Multiple	TE	centromer
2	4174668	4174803	136	*	6	CG	Multiple	TE	centromer
2	4174905	4175037	133	*	10	CG	Multiple	TE	centromer
2	4175120	4175215	96	*	8	CG	Multiple	TE	centromer
2	4175326	4175410	85	*	14	CG	Multiple	intergenic	centromer
2	4175548	4175549	2	*	2	CG	Single	TE	centromer
2	4175683	4175812	130	*	12	CG	Multiple	TE	centromer
2	4175873	4175973	101	*	16	CG	Multiple	TE	centromer
2	4176020	4176021	2	*	2	CG	Single	TE	centromer
2	4176068	4176199	132	*	10	CG	Multiple	TE	centromer
2	4176366	4176468	103	*	12	CG	Multiple	TE	centromer
2	4176516	4176565	50	*	4	CG	Multiple	TE	centromer
2	4176616	4176632	17	*	4	CG	Multiple	TE	centromer
2	4176683	4176723	41	*	6	CG	Multiple	TE	centromer
2	4176772	4176953	182	*	14	CG	Multiple	TE	centromer
2	4177041	4177097	57	*	6	CG	Multiple	TE	centromer
2	4177225	4177323	99	*	14	CG	Multiple	TE	centromer
2	4177396	4177556	161	*	20	CG	Multiple	TE	centromer
2	4177624	4177670	47	*	6	CG	Multiple	TE	centromer
2	4177723	4177811	89	*	10	CG	Multiple	TE	centromer
2	4177910	4178011	102	*	8	CG	Multiple	TE	centromer
2	4178101	4178128	28	*	4	CG	Multiple	TE	centromer
2	4178246	4178404	159	*	8	CG	Multiple	TE	centromer
2	4178503	4178592	90	*	8	CG	Multiple	TE	centromer
2	4178667	4178741	75	*	12	CG	Multiple	TE	centromer
2	4178812	4178919	108	*	8	CG	Multiple	TE	centromer
2	4179000	4179146	147	*	8	CG	Multiple	TE	centromer
2	4179262	4179397	136	*	8	CG	Multiple	TE	centromer
2	4179477	4179651	175	*	14	CG	Multiple	TE	centromer
2	4179743	4179854	112	*	6	CG	Multiple	TE	centromer
2	4180114	4180168	55	*	4	CG	Multiple	TE	centromer
2	4180234	4180300	67	*	6	CG	Multiple	TE	centromer
2	4180382	4180551	170	*	22	CG	Multiple	TE	centromer
2	4180580	4180687	108	*	28	CG	Multiple	TE	centromer
2	4180783	4180902	120	*	10	CG	Multiple	TE	centromer
2	4180984	4181020	37	*	6	CG	Multiple	TE	centromer
2	4181074	4181204	131	*	10	CG	Multiple	TE	centromer
2	4181320	4181328	9	*	4	CG	Multiple	TE	centromer
2	4181401	4181524	124	*	12	CG	Multiple	TE	centromer
2	4181609	4181733	125	*	12	CG	Multiple	TE	centromer
2	4181796	4181913	118	*	20	CG	Multiple	TE	centromer
2	4181965	4182142	178	*	12	CG	Multiple	TE	centromer
2	4182294	4182436	143	*	12	CG	Multiple	TE	centromer
2	4182463	4182607	145	*	24	CG	Multiple	TE	centromer
2	4182669	4182756	88	*	6	CG	Multiple	TE	centromer
2	4182971	4182972	2	*	2	CG	Single	TE	centromer
2	4183072	4183176	105	*	8	CG	Multiple	TE	centromer
2	4183288	4183451	164	*	4	CG	Multiple	TE	centromer
2	4183702	4183835	134	*	24	CG	Multiple	TE	centromer
2	4183867	4183909	43	*	8	CG	Multiple	TE	centromer
2	4183955	4184070	116	*	12	CG	Multiple	TE	centromer
2	4184118	4184297	180	*	10	CG	Multiple	TE	centromer
2	4184406	4184455	50	*	4	CG	Multiple	TE	centromer
2	4184506	4184613	108	*	12	CG	Multiple	TE	centromer
2	4184662	4184843	182	*	18	CG	Multiple	TE	centromer
2	4184931	4185018	88	*	10	CG	Multiple	TE	centromer
2	4185103	4185253	151	*	8	CG	Multiple	TE	centromer
2	4185337	4185338	2	*	2	CG	Single	intergenic	centromer
2	4185397	4185534	138	*	12	CG	Multiple	intergenic	centromer
2	4185579	4185660	82	*	10	CG	Multiple	TE	centromer
2	4185715	4185817	103	*	14	CG	Multiple	TE	centromer
2	4185913	4185914	2	*	2	CG	Single	intergenic	centromer
2	4186008	4186158	151	*	10	CG	Multiple	TE	centromer
2	4186363	4186535	173	*	10	CG	Multiple	TE	centromer
2	4186619	4186744	126	*	12	CG	Multiple	TE	centromer
2	4186855	4186977	123	*	16	CG	Multiple	TE	centromer
2	4187017	4187129	113	*	14	CG	Multiple	TE	centromer
2	4187165	4187275	111	*	18	CG	Multiple	TE	centromer
2	4187347	4187493	147	*	20	CG	Multiple	TE	centromer
2	4187607	4187636	30	*	4	CG	Multiple	TE	centromer
2	4187872	4188002	131	*	6	CG	Multiple	TE	centromer
2	4188181	4188261	81	*	4	CG	Multiple	TE	centromer
2	4188594	4188692	99	*	12	CG	Multiple	TE	centromer
2	4188826	4189007	182	*	8	CG	Multiple	TE	centromer
2	4189243	4189244	2	*	2	CG	Single	TE	centromer
2	4189337	4189431	95	*	16	CG	Multiple	TE	centromer
2	4189508	4189645	138	*	18	CG	Multiple	TE	centromer
2	4189704	4189836	133	*	16	CG	Multiple	TE	centromer
2	4190036	4190156	121	*	6	CG	Multiple	TE	centromer
2	4190230	4190243	14	*	4	CG	Multiple	TE	centromer
2	4190332	4190507	176	*	12	CG	Multiple	TE	centromer
2	4190692	4190693	2	*	2	CG	Single	TE	centromer
2	4190962	4191133	172	*	10	CG	Multiple	TE	centromer
2	4191212	4191355	144	*	10	CG	Multiple	TE	centromer
2	4191443	4191487	45	*	6	CG	Multiple	TE	centromer
2	4191550	4191670	121	*	16	CG	Multiple	TE	centromer
2	4191742	4191743	2	*	2	CG	Single	TE	centromer
2	4191856	4192020	165	*	8	CG	Multiple	TE	centromer
2	4192200	4192201	2	*	2	CG	Single	TE	centromer
2	4192271	4192442	172	*	14	CG	Multiple	TE	centromer
2	4192509	4192580	72	*	6	CG	Multiple	TE	centromer
2	4192637	4192769	133	*	12	CG	Multiple	TE	centromer
2	4192835	4192984	150	*	18	CG	Multiple	TE	centromer
2	4193061	4193210	150	*	12	CG	Multiple	TE	centromer
2	4193392	4193447	56	*	6	CG	Multiple	TE	centromer
2	4193511	4193587	77	*	6	CG	Multiple	TE	centromer
2	4193671	4193796	126	*	12	CG	Multiple	TE	centromer
2	4193907	4194029	123	*	16	CG	Multiple	TE	centromer
2	4194069	4194181	113	*	14	CG	Multiple	TE	centromer
2	4194217	4194314	98	*	18	CG	Multiple	TE	centromer
2	4194361	4194534	174	*	24	CG	Multiple	TE	centromer
2	4194648	4194677	30	*	4	CG	Multiple	TE	centromer
2	4194788	4194927	140	*	14	CG	Multiple	TE	centromer
2	4194984	4194985	2	*	2	CG	Single	TE	centromer
2	4195129	4195206	78	*	4	CG	Multiple	TE	centromer
2	4195357	4195468	112	*	6	CG	Multiple	intergenic	centromer
2	4195560	4195669	110	*	6	CG	Multiple	intergenic	centromer
2	4195771	4195900	130	*	18	CG	Multiple	intergenic	centromer
2	4195943	4196008	66	*	6	CG	Multiple	TE	centromer
2	4196175	4196176	2	*	2	CG	Single	TE	centromer
2	4196471	4196627	157	*	14	CG	Multiple	TE	centromer
2	4196855	4196856	2	*	2	CG	Single	TE	centromer
2	4197068	4197135	68	*	4	CG	Multiple	TE	centromer
2	4197235	4197399	165	*	8	CG	Multiple	TE	centromer
2	4197595	4197698	104	*	10	CG	Multiple	TE	centromer
2	4197774	4197891	118	*	18	CG	Multiple	TE	centromer
2	4198243	4198411	169	*	20	CG	Multiple	TE	centromer
2	4198455	4198494	40	*	8	CG	Multiple	TE	centromer
2	4198534	4198703	170	*	14	CG	Multiple	TE	centromer
2	4198913	4199021	109	*	10	CG	Multiple	TE	centromer
2	4199100	4199192	93	*	6	CG	Multiple	TE	centromer
2	4199404	4199481	78	*	6	CG	Multiple	TE	centromer
2	4199713	4199782	70	*	6	CG	Multiple	TE	centromer
2	4199902	4199903	2	*	2	CG	Single	TE	centromer
2	4200017	4200158	142	*	10	CG	Multiple	TE	centromer
2	4200530	4200708	179	*	24	CG	Multiple	TE	centromer
2	4200751	4200842	92	*	12	CG	Multiple	TE	centromer
2	4200904	4201041	138	*	10	CG	Multiple	TE	centromer
2	4201196	4201317	122	*	10	CG	Multiple	TE	centromer
2	4201399	4201531	133	*	8	CG	Multiple	TE	centromer
2	4201630	4201754	125	*	22	CG	Multiple	TE	centromer
2	4201888	4201980	93	*	6	CG	Multiple	TE	centromer
2	4202050	4202148	99	*	10	CG	Multiple	TE	centromer
2	4202236	4202420	185	*	22	CG	Multiple	TE	centromer
2	4202508	4202680	173	*	12	CG	Multiple	TE	centromer
2	4202782	4202892	111	*	10	CG	Multiple	TE	centromer
2	4203164	4203304	141	*	6	CG	Multiple	TE	centromer
2	4203453	4203542	90	*	12	CG	Multiple	TE	centromer
2	4203574	4203707	134	*	24	CG	Multiple	TE	centromer
2	4203739	4203781	43	*	8	CG	Multiple	TE	centromer
2	4203827	4203990	164	*	22	CG	Multiple	TE	centromer
2	4204036	4204167	132	*	10	CG	Multiple	TE	centromer
2	4204241	4204242	2	*	2	CG	Single	TE	centromer
2	4204298	4204436	139	*	14	CG	Multiple	TE	centromer
2	4204484	4204533	50	*	4	CG	Multiple	TE	centromer
2	4204584	4204760	177	*	18	CG	Multiple	TE	centromer
2	4204828	4204866	39	*	4	CG	Multiple	TE	centromer
2	4205279	4205280	2	*	2	CG	Single	TE	centromer
2	4205415	4205560	146	*	6	CG	Multiple	TE	centromer
2	4205655	4205805	151	*	10	CG	Multiple	TE	centromer
2	4205911	4206002	92	*	6	CG	Multiple	TE	centromer
2	4206110	4206111	2	*	2	CG	Single	TE	centromer
2	4206259	4206338	80	*	8	CG	Multiple	TE	centromer
2	4206558	4206700	143	*	16	CG	Multiple	TE	centromer
2	4206848	4206973	126	*	6	CG	Multiple	TE	centromer
2	4207165	4207175	11	*	4	CG	Multiple	TE	centromer
2	4207462	4207463	2	*	2	CG	Single	TE	centromer
2	4207806	4207960	155	*	12	CG	Multiple	TE	centromer
2	4208049	4208185	137	*	10	CG	Multiple	TE	centromer
2	4208238	4208296	59	*	8	CG	Multiple	TE	centromer
2	4208376	4208479	104	*	6	CG	Multiple	TE	centromer
2	4208582	4208629	48	*	4	CG	Multiple	TE	centromer
2	4208757	4208911	155	*	8	CG	Multiple	TE	centromer
2	4209335	4209451	117	*	6	CG	Multiple	TE	centromer
2	4209545	4209549	5	*	4	CG	Multiple	TE	centromer
2	4209631	4209807	177	*	10	CG	Multiple	TE	centromer
2	4209991	4210112	122	*	10	CG	Multiple	TE	centromer
2	4210165	4210318	154	*	22	CG	Multiple	TE	centromer
2	4210475	4210476	2	*	2	CG	Single	TE	centromer
2	4210629	4210722	94	*	14	CG	Multiple	TE	centromer
2	4210790	4210880	91	*	12	CG	Multiple	TE	centromer
2	4210920	4211089	170	*	14	CG	Multiple	TE	centromer
2	4211550	4211619	70	*	8	CG	Multiple	TE	centromer
2	4211896	4211897	2	*	2	CG	Single	intergenic	centromer
2	4212036	4212209	174	*	24	CG	Multiple	intergenic	centromer
2	4212249	4212286	38	*	4	CG	Multiple	intergenic	centromer
2	4212326	4212419	94	*	8	CG	Multiple	intergenic	centromer
2	4212482	4212542	61	*	12	CG	Multiple	intergenic	centromer
2	4212581	4212675	95	*	10	CG	Multiple	intergenic	centromer
2	4212772	4212815	44	*	8	CG	Multiple	TE	centromer
2	4212849	4213005	157	*	28	CG	Multiple	TE	centromer
2	4213051	4213052	2	*	2	CG	Single	TE	centromer
2	4213075	4213114	40	*	8	CG	Multiple	TE	centromer
2	4213137	4213181	45	*	10	CG	Multiple	TE	centromer
2	4213204	4213375	172	*	20	CG	Multiple	TE	centromer
2	4213432	4213520	89	*	10	CG	Multiple	TE	centromer
2	4213597	4213724	128	*	12	CG	Multiple	TE	centromer
2	4213797	4213896	100	*	14	CG	Multiple	TE	centromer
2	4213962	4214108	147	*	20	CG	Multiple	TE	centromer
2	4214155	4214156	2	*	2	CG	Single	TE	centromer
2	4214182	4214183	2	*	2	CG	Single	TE	centromer
2	4214209	4214210	2	*	2	CG	Single	TE	centromer
2	4214236	4214356	121	*	14	CG	Multiple	TE	centromer
2	4214427	4214537	111	*	8	CG	Multiple	intergenic	centromer
2	4214660	4214740	81	*	22	CG	Multiple	TE	centromer
2	4214790	4214864	75	*	8	CG	Multiple	TE	centromer
2	4215284	4215337	54	*	4	CG	Multiple	TE	centromer
2	4215471	4215653	183	*	8	CG	Multiple	TE	centromer
2	4215993	4216148	156	*	8	CG	Multiple	TE	centromer
2	4216255	4216357	103	*	12	CG	Multiple	TE	centromer
2	4216475	4216476	2	*	2	CG	Single	TE	centromer
2	4216785	4216793	9	*	4	CG	Multiple	TE	centromer
2	4216856	4216976	121	*	28	CG	Multiple	TE	centromer
2	4217037	4217204	168	*	8	CG	Multiple	intergenic	centromer
2	4217368	4217506	139	*	12	CG	Multiple	TE	centromer
2	4217596	4217622	27	*	4	CG	Multiple	TE	centromer
2	4217703	4217887	185	*	14	CG	Multiple	TE	centromer
2	4218063	4218064	2	*	2	CG	Single	TE	centromer
2	4218171	4218339	169	*	14	CG	Multiple	TE	centromer
2	4218388	4218497	110	*	14	CG	Multiple	TE	centromer
2	4218530	4218556	27	*	8	CG	Multiple	TE	centromer
2	4218589	4218602	14	*	6	CG	Multiple	TE	centromer
2	4218635	4218747	113	*	14	CG	Multiple	TE	centromer
2	4218919	4219098	180	*	16	CG	Multiple	TE	centromer
2	4219174	4219330	157	*	14	CG	Multiple	TE	centromer
2	4219356	4219384	29	*	6	CG	Multiple	TE	centromer
2	4219410	4219436	27	*	4	CG	Multiple	TE	centromer
2	4219462	4219490	29	*	6	CG	Multiple	TE	centromer
2	4219516	4219517	2	*	2	CG	Single	TE	centromer
2	4219543	4219544	2	*	2	CG	Single	TE	centromer
2	4219570	4219704	135	*	20	CG	Multiple	TE	centromer
2	4219741	4219867	127	*	12	CG	Multiple	TE	centromer
2	4219946	4220031	86	*	8	CG	Multiple	TE	centromer
2	4220087	4220135	49	*	8	CG	Multiple	TE	centromer
2	4220186	4220349	164	*	22	CG	Multiple	TE	centromer
2	4220382	4220463	82	*	12	CG	Multiple	TE	centromer
2	4220491	4220597	107	*	20	CG	Multiple	TE	centromer
2	4220638	4220688	51	*	10	CG	Multiple	TE	centromer
2	4220778	4220827	50	*	8	CG	Multiple	intergenic	centromer
2	4221080	4221152	73	*	6	CG	Multiple	intergenic	centromer
2	4221264	4221265	2	*	2	CG	Single	intergenic	centromer
2	4221464	4221486	23	*	4	CG	Multiple	TE	centromer
2	4221562	4221680	119	*	22	CG	Multiple	TE	centromer
2	4221718	4221792	75	*	22	CG	Multiple	TE	centromer
2	4221857	4221949	93	*	12	CG	Multiple	TE	centromer
2	4222046	4222074	29	*	4	CG	Multiple	TE	centromer
2	4222185	4222345	161	*	14	CG	Multiple	intergenic	centromer
2	4222371	4222519	149	*	22	CG	Multiple	intergenic	centromer
2	4222544	4222671	128	*	26	CG	Multiple	intergenic	centromer
2	4222696	4222813	118	*	10	CG	Multiple	intergenic	centromer
2	4222865	4223022	158	*	26	CG	Multiple	intergenic	centromer
2	4223070	4223112	43	*	8	CG	Multiple	intergenic	centromer
2	4223143	4223289	147	*	22	CG	Multiple	intergenic	centromer
2	4223329	4223378	50	*	6	CG	Multiple	intergenic	centromer
2	4223448	4223597	150	*	20	CG	Multiple	intergenic	centromer
2	4223639	4223706	68	*	8	CG	Multiple	intergenic	centromer
2	4223737	4223795	59	*	12	CG	Multiple	intergenic	centromer
2	4223826	4223965	140	*	18	CG	Multiple	intergenic	centromer
2	4224030	4224049	20	*	6	CG	Multiple	intergenic	centromer
2	4224098	4224236	139	*	26	CG	Multiple	TE	centromer
2	4224264	4224440	177	*	22	CG	Multiple	TE	centromer
2	4224468	4224652	185	*	30	CG	Multiple	TE	centromer
2	4224685	4224835	151	*	18	CG	Multiple	intergenic	centromer
2	4224951	4225103	153	*	10	CG	Multiple	intergenic	centromer
2	4225166	4225275	110	*	12	CG	Multiple	intergenic	centromer
2	4225354	4225408	55	*	8	CG	Multiple	intergenic	centromer
2	4225511	4225605	95	*	12	CG	Multiple	intergenic	centromer
2	4225711	4225801	91	*	10	CG	Multiple	TE	centromer
2	4225852	4225907	56	*	14	CG	Multiple	TE	centromer
2	4225938	4225951	14	*	4	CG	Multiple	TE	centromer
2	4225982	4226057	76	*	14	CG	Multiple	TE	centromer
2	4226104	4226168	65	*	10	CG	Multiple	TE	centromer
2	4226220	4226386	167	*	28	CG	Multiple	TE	centromer
2	4226412	4226413	2	*	2	CG	Single	TE	centromer
2	4226439	4226467	29	*	6	CG	Multiple	TE	centromer
2	4226493	4226649	157	*	20	CG	Multiple	TE	centromer
2	4226729	4226762	34	*	6	CG	Multiple	TE	centromer
2	4226801	4226929	129	*	14	CG	Multiple	TE	centromer
2	4227005	4227123	119	*	26	CG	Multiple	TE	centromer
2	4227161	4227235	75	*	22	CG	Multiple	TE	centromer
2	4227300	4227392	93	*	12	CG	Multiple	TE	centromer
2	4227489	4227629	141	*	6	CG	Multiple	TE	centromer
2	4227819	4227917	99	*	12	CG	Multiple	intergenic	centromer
2	4228010	4228164	155	*	16	CG	Multiple	intergenic	centromer
2	4228205	4228359	155	*	18	CG	Multiple	intergenic	centromer
2	4228402	4228444	43	*	4	CG	Multiple	intergenic	centromer
2	4228557	4228621	65	*	4	CG	Multiple	intergenic	centromer
2	4228698	4228871	174	*	16	CG	Multiple	intergenic	centromer
2	4229001	4229081	81	*	6	CG	Multiple	intergenic	centromer
2	4229167	4229199	33	*	4	CG	Multiple	intergenic	centromer
2	4229279	4229359	81	*	4	CG	Multiple	intergenic	centromer
2	4229462	4229633	172	*	10	CG	Multiple	intergenic	centromer
2	4229701	4229825	125	*	10	CG	Multiple	intergenic	centromer
2	4229904	4230013	110	*	8	CG	Multiple	intergenic	centromer
2	4230092	4230118	27	*	4	CG	Multiple	intergenic	centromer
2	4230309	4230322	14	*	4	CG	Multiple	intergenic	centromer
2	4230569	4230720	152	*	14	CG	Multiple	intergenic	centromer
2	4230867	4231014	148	*	14	CG	Multiple	TE	centromer
2	4231090	4231091	2	*	2	CG	Single	TE	centromer
2	4231271	4231401	131	*	10	CG	Multiple	TE	centromer
2	4231479	4231627	149	*	10	CG	Multiple	TE	centromer
2	4231725	4231899	175	*	12	CG	Multiple	TE	centromer
2	4231983	4232118	136	*	6	CG	Multiple	TE	centromer
2	4232310	4232311	2	*	2	CG	Single	TE	centromer
2	4232462	4232609	148	*	8	CG	Multiple	TE	centromer
2	4232791	4232792	2	*	2	CG	Single	TE	centromer
2	4232920	4233036	117	*	8	CG	Multiple	TE	centromer
2	4233201	4233375	175	*	6	CG	Multiple	TE	centromer
2	4233543	4233544	2	*	2	CG	Single	TE	centromer
2	4233754	4233755	2	*	2	CG	Single	TE	centromer
2	4233891	4234007	117	*	6	CG	Multiple	TE	centromer
2	4234073	4234182	110	*	12	CG	Multiple	TE	centromer
2	4234300	4234301	2	*	2	CG	Single	TE	centromer
2	4234641	4234739	99	*	4	CG	Multiple	TE	centromer
2	4234983	4235073	91	*	10	CG	Multiple	TE	centromer
2	4235343	4235498	156	*	6	CG	Multiple	TE	centromer
2	4235617	4235651	35	*	6	CG	Multiple	TE	centromer
2	4235872	4236019	148	*	14	CG	Multiple	TE	centromer
2	4236095	4236096	2	*	2	CG	Single	TE	centromer
2	4236276	4236337	62	*	8	CG	Multiple	TE	centromer
2	4236438	4236525	88	*	8	CG	Multiple	TE	centromer
2	4236578	4236757	180	*	22	CG	Multiple	TE	centromer
2	4236792	4236864	73	*	8	CG	Multiple	TE	centromer
2	4236880	4237043	164	*	42	CG	Multiple	TE	centromer
2	4237060	4237061	2	*	2	CG	Single	TE	centromer
2	4237078	4237097	20	*	6	CG	Multiple	TE	centromer
2	4237114	4237214	101	*	12	CG	Multiple	TE	centromer
2	4237278	4237333	56	*	10	CG	Multiple	TE	centromer
2	4237395	4237557	163	*	36	CG	Multiple	TE	centromer
2	4237584	4237767	184	*	18	CG	Multiple	TE	centromer
2	4237813	4237994	182	*	24	CG	Multiple	TE	centromer
2	4238063	4238171	109	*	12	CG	Multiple	TE	centromer
2	4238201	4238375	175	*	26	CG	Multiple	TE	centromer
2	4238413	4238453	41	*	8	CG	Multiple	TE	centromer
2	4238491	4238619	129	*	16	CG	Multiple	TE	centromer
2	4238661	4238813	153	*	24	CG	Multiple	TE	centromer
2	4238839	4239021	183	*	28	CG	Multiple	TE	centromer
2	4239059	4239125	67	*	12	CG	Multiple	TE	centromer
2	4239167	4239345	179	*	18	CG	Multiple	TE	centromer
2	4239366	4239367	2	*	2	CG	Single	TE	centromer
2	4239388	4239530	143	*	28	CG	Multiple	TE	centromer
2	4239648	4239657	10	*	4	CG	Multiple	TE	centromer
2	4239701	4239843	143	*	26	CG	Multiple	TE	centromer
2	4239931	4240039	109	*	14	CG	Multiple	TE	centromer
2	4240067	4240204	138	*	32	CG	Multiple	TE	centromer
2	4240229	4240257	29	*	10	CG	Multiple	TE	centromer
2	4240307	4240430	124	*	12	CG	Multiple	TE	centromer
2	4240482	4240588	107	*	14	CG	Multiple	TE	centromer
2	4240639	4240767	129	*	12	CG	Multiple	TE	centromer
2	4240826	4240959	134	*	24	CG	Multiple	TE	centromer
2	4240981	4241026	46	*	10	CG	Multiple	TE	centromer
2	4241084	4241264	181	*	24	CG	Multiple	TE	centromer
2	4241336	4241471	136	*	22	CG	Multiple	TE	centromer
2	4241556	4241704	149	*	26	CG	Multiple	TE	centromer
2	4241747	4241877	131	*	14	CG	Multiple	TE	centromer
2	4241921	4242051	131	*	18	CG	Multiple	TE	centromer
2	4242078	4242156	79	*	14	CG	Multiple	TE	centromer
2	4242196	4242286	91	*	16	CG	Multiple	TE	centromer
2	4242386	4242477	92	*	22	CG	Multiple	TE	centromer
2	4242523	4242690	168	*	20	CG	Multiple	TE	centromer
2	4242728	4242878	151	*	22	CG	Multiple	TE	centromer
2	4242925	4242975	51	*	6	CG	Multiple	TE	centromer
2	4243013	4243150	138	*	20	CG	Multiple	TE	centromer
2	4243185	4243363	179	*	30	CG	Multiple	TE	centromer
2	4243382	4243554	173	*	32	CG	Multiple	TE	centromer
2	4243574	4243725	152	*	14	CG	Multiple	TE	centromer
2	4243787	4243949	163	*	36	CG	Multiple	TE	centromer
2	4243976	4243983	8	*	4	CG	Multiple	TE	centromer
2	4244069	4244206	138	*	16	CG	Multiple	TE	centromer
2	4244234	4244290	57	*	8	CG	Multiple	TE	centromer
2	4244318	4244405	88	*	16	CG	Multiple	TE	centromer
2	4244516	4244564	49	*	6	CG	Multiple	intergenic	centromer
2	4244669	4244816	148	*	14	CG	Multiple	intergenic	centromer
2	4245014	4245129	116	*	10	CG	Multiple	intergenic	centromer
2	4245344	4245345	2	*	2	CG	Single	intergenic	centromer
2	4245785	4245899	115	*	6	CG	Multiple	intergenic	centromer
2	4246005	4246062	58	*	8	CG	Multiple	intergenic	centromer
2	4246332	4246357	26	*	6	CG	Multiple	TE	centromer
2	4246440	4246500	61	*	6	CG	Multiple	TE	centromer
2	4246583	4246723	141	*	10	CG	Multiple	TE	centromer
2	4246873	4247025	153	*	8	CG	Multiple	TE	centromer
2	4247253	4247360	108	*	4	CG	Multiple	TE	centromer
2	4247483	4247536	54	*	6	CG	Multiple	TE	centromer
2	4247669	4247691	23	*	4	CG	Multiple	TE	centromer
2	4247808	4247954	147	*	10	CG	Multiple	TE	centromer
2	4248020	4248092	73	*	6	CG	Multiple	TE	centromer
2	4248164	4248338	175	*	14	CG	Multiple	TE	centromer
2	4248475	4248527	53	*	6	CG	Multiple	TE	centromer
2	4248629	4248805	177	*	14	CG	Multiple	TE	centromer
2	4248966	4249079	114	*	12	CG	Multiple	TE	centromer
2	4249158	4249252	95	*	6	CG	Multiple	TE	centromer
2	4249507	4249574	68	*	4	CG	Multiple	TE	centromer
2	4249730	4249839	110	*	4	CG	Multiple	TE	centromer
2	4249952	4250066	115	*	6	CG	Multiple	TE	centromer
2	4250169	4250308	140	*	10	CG	Multiple	TE	centromer
2	4250372	4250506	135	*	14	CG	Multiple	TE	centromer
2	4250576	4250760	185	*	12	CG	Multiple	intergenic	centromer
2	4250879	4251062	184	*	16	CG	Multiple	intergenic	centromer
2	4251199	4251218	20	*	4	CG	Multiple	intergenic	centromer
2	4251343	4251527	185	*	10	CG	Multiple	intergenic	centromer
2	4251614	4251791	178	*	8	CG	Multiple	TE	centromer
2	4252024	4252149	126	*	16	CG	Multiple	TE	centromer
2	4252293	4252310	18	*	6	CG	Multiple	TE	centromer
2	4252400	4252491	92	*	4	CG	Multiple	TE	centromer
2	4252718	4252761	44	*	8	CG	Multiple	TE	centromer
2	4252901	4252949	49	*	4	CG	Multiple	TE	centromer
2	4253088	4253103	16	*	6	CG	Multiple	TE	centromer
2	4253163	4253290	128	*	12	CG	Multiple	TE	centromer
2	4253421	4253422	2	*	2	CG	Single	TE	centromer
2	4253881	4253976	96	*	8	CG	Multiple	TE	centromer
2	4254041	4254221	181	*	12	CG	Multiple	TE	centromer
2	4254299	4254467	169	*	12	CG	Multiple	TE	centromer
2	4254522	4254523	2	*	2	CG	Single	TE	centromer
2	4254553	4254691	139	*	28	CG	Multiple	TE	centromer
2	4254721	4254897	177	*	14	CG	Multiple	TE	centromer
2	4254960	4255094	135	*	8	CG	Multiple	TE	centromer
2	4255148	4255152	5	*	4	CG	Multiple	TE	centromer
2	4255382	4255537	156	*	12	CG	Multiple	TE	centromer
2	4255883	4256026	144	*	16	CG	Multiple	intergenic	centromer
2	4256053	4256213	161	*	28	CG	Multiple	intergenic	centromer
2	4256241	4256299	59	*	10	CG	Multiple	intergenic	centromer
2	4256578	4256610	33	*	4	CG	Multiple	TE	centromer
2	4256766	4256845	80	*	8	CG	Multiple	TE	centromer
2	4256883	4257040	158	*	24	CG	Multiple	TE	centromer
2	4257081	4257259	179	*	22	CG	Multiple	TE	centromer
2	4257297	4257466	170	*	8	CG	Multiple	TE	centromer
2	4257643	4257827	185	*	16	CG	Multiple	TE	centromer
2	4257907	4257933	27	*	4	CG	Multiple	TE	centromer
2	4258042	4258113	72	*	6	CG	Multiple	TE	centromer
2	4258277	4258422	146	*	6	CG	Multiple	TE	centromer
2	4258519	4258667	149	*	12	CG	Multiple	TE	centromer
2	4258874	4258969	96	*	8	CG	Multiple	TE	centromer
2	4259054	4259090	37	*	4	CG	Multiple	TE	centromer
2	4259218	4259280	63	*	6	CG	Multiple	TE	centromer
2	4259539	4259654	116	*	10	CG	Multiple	TE	centromer
2	4259847	4259996	150	*	6	CG	Multiple	TE	centromer
2	4260095	4260252	158	*	8	CG	Multiple	TE	centromer
2	4260338	4260339	2	*	2	CG	Single	TE	centromer
2	4260590	4260756	167	*	10	CG	Multiple	TE	centromer
2	4260843	4260952	110	*	8	CG	Multiple	TE	centromer
2	4261112	4261236	125	*	6	CG	Multiple	TE	centromer
2	4261405	4261469	65	*	6	CG	Multiple	intergenic	centromer
2	4261523	4261640	118	*	12	CG	Multiple	intergenic	centromer
2	4262059	4262116	58	*	8	CG	Multiple	TE	centromer
2	4262306	4262307	2	*	2	CG	Single	TE	centromer
2	4262408	4262500	93	*	6	CG	Multiple	TE	centromer
2	4262619	4262729	111	*	6	CG	Multiple	TE	centromer
2	4262798	4262911	114	*	6	CG	Multiple	TE	centromer
2	4263058	4263157	100	*	22	CG	Multiple	TE	centromer
2	4263245	4263246	2	*	2	CG	Single	TE	centromer
2	4263485	4263509	25	*	4	CG	Multiple	TE	centromer
2	4263743	4263924	182	*	12	CG	Multiple	TE	centromer
2	4264448	4264530	83	*	6	CG	Multiple	TE	centromer
2	4264634	4264737	104	*	6	CG	Multiple	TE	centromer
2	4265069	4265224	156	*	10	CG	Multiple	TE	centromer
2	4265339	4265409	71	*	6	CG	Multiple	TE	centromer
2	4265587	4265629	43	*	6	CG	Multiple	TE	centromer
2	4265868	4266040	173	*	8	CG	Multiple	TE	centromer
2	4266157	4266239	83	*	12	CG	Multiple	TE	centromer
2	4266382	4266409	28	*	4	CG	Multiple	TE	centromer
2	4266497	4266661	165	*	12	CG	Multiple	TE	centromer
2	4267168	4267235	68	*	6	CG	Multiple	TE	centromer
2	4267337	4267480	144	*	8	CG	Multiple	TE	centromer
2	4267619	4267803	185	*	14	CG	Multiple	TE	centromer
2	4267880	4268062	183	*	10	CG	Multiple	TE	centromer
2	4268288	4268289	2	*	2	CG	Single	TE	centromer
2	4268517	4268518	2	*	2	CG	Single	TE	centromer
2	4268625	4268707	83	*	10	CG	Multiple	TE	centromer
2	4268833	4268933	101	*	4	CG	Multiple	TE	centromer
2	4269224	4269344	121	*	4	CG	Multiple	TE	centromer
2	4269662	4269712	51	*	6	CG	Multiple	TE	centromer
2	4269862	4269863	2	*	2	CG	Single	TE	centromer
2	4270061	4270062	2	*	2	CG	Single	TE	centromer
2	4270188	4270279	92	*	12	CG	Multiple	TE	centromer
2	4270357	4270381	25	*	4	CG	Multiple	TE	centromer
2	4270486	4270641	156	*	8	CG	Multiple	TE	centromer
2	4270883	4270884	2	*	2	CG	Single	TE	centromer
2	4270988	4271079	92	*	8	CG	Multiple	TE	centromer
2	4271188	4271260	73	*	4	CG	Multiple	TE	centromer
2	4271389	4271437	49	*	4	CG	Multiple	TE	centromer
2	4271628	4271629	2	*	2	CG	Single	TE	centromer
2	4271969	4272056	88	*	6	CG	Multiple	TE	centromer
2	4272135	4272238	104	*	12	CG	Multiple	TE	centromer
2	4272281	4272403	123	*	12	CG	Multiple	TE	centromer
2	4272484	4272599	116	*	6	CG	Multiple	TE	centromer
2	4272673	4272735	63	*	12	CG	Multiple	TE	centromer
2	4272903	4272966	64	*	8	CG	Multiple	TE	centromer
2	4273076	4273160	85	*	8	CG	Multiple	TE	centromer
2	4273210	4273347	138	*	22	CG	Multiple	TE	centromer
2	4273403	4273477	75	*	8	CG	Multiple	TE	centromer
2	4273532	4273640	109	*	10	CG	Multiple	TE	centromer
2	4273703	4273749	47	*	6	CG	Multiple	TE	centromer
2	4273930	4274036	107	*	8	CG	Multiple	TE	centromer
2	4274159	4274242	84	*	8	CG	Multiple	TE	centromer
2	4274415	4274525	111	*	6	CG	Multiple	TE	centromer
2	4274754	4274776	23	*	4	CG	Multiple	TE	centromer
2	4275246	4275247	2	*	2	CG	Single	TE	centromer
2	4275416	4275580	165	*	8	CG	Multiple	intergenic	centromer
2	4275749	4275801	53	*	4	CG	Multiple	TE	centromer
2	4275864	4276017	154	*	12	CG	Multiple	TE	centromer
2	4276065	4276225	161	*	20	CG	Multiple	TE	centromer
2	4276301	4276413	113	*	6	CG	Multiple	TE	centromer
2	4276527	4276691	165	*	12	CG	Multiple	TE	centromer
2	4276782	4276895	114	*	12	CG	Multiple	TE	centromer
2	4276954	4277058	105	*	8	CG	Multiple	TE	centromer
2	4277092	4277131	40	*	8	CG	Multiple	TE	centromer
2	4277165	4277329	165	*	20	CG	Multiple	TE	centromer
2	4277373	4277374	2	*	2	CG	Single	TE	centromer
2	4277404	4277568	165	*	24	CG	Multiple	TE	centromer
2	4277632	4277755	124	*	4	CG	Multiple	TE	centromer
2	4277926	4278090	165	*	10	CG	Multiple	TE	centromer
2	4278171	4278294	124	*	8	CG	Multiple	TE	centromer
2	4278445	4278446	2	*	2	CG	Single	TE	centromer
2	4278589	4278715	127	*	6	CG	Multiple	TE	centromer
2	4278832	4278970	139	*	8	CG	Multiple	TE	centromer
2	4279058	4279059	2	*	2	CG	Single	TE	centromer
2	4279122	4279266	145	*	10	CG	Multiple	TE	centromer
2	4279332	4279424	93	*	10	CG	Multiple	TE	centromer
2	4279585	4279646	62	*	8	CG	Multiple	TE	centromer
2	4279748	4279844	97	*	6	CG	Multiple	TE	centromer
2	4280029	4280104	76	*	6	CG	Multiple	TE	centromer
2	4280165	4280329	165	*	10	CG	Multiple	TE	centromer
2	4280491	4280556	66	*	6	CG	Multiple	TE	centromer
2	4280726	4280870	145	*	12	CG	Multiple	TE	centromer
2	4280910	4281042	133	*	12	CG	Multiple	TE	centromer
2	4281143	4281189	47	*	4	CG	Multiple	TE	centromer
2	4281278	4281407	130	*	10	CG	Multiple	TE	centromer
2	4281546	4281671	126	*	8	CG	Multiple	TE	centromer
2	4281734	4281835	102	*	12	CG	Multiple	TE	centromer
2	4281886	4282059	174	*	20	CG	Multiple	TE	centromer
2	4282321	4282458	138	*	8	CG	Multiple	intergenic	centromer
2	4282542	4282543	2	*	2	CG	Single	intergenic	centromer
2	4282855	4282856	2	*	2	CG	Single	intergenic	centromer
2	4283059	4283182	124	*	12	CG	Multiple	intergenic	centromer
2	4283265	4283305	41	*	6	CG	Multiple	TE	centromer
2	4283342	4283461	120	*	24	CG	Multiple	TE	centromer
2	4283550	4283676	127	*	16	CG	Multiple	TE	centromer
2	4283711	4283777	67	*	10	CG	Multiple	TE	centromer
2	4283817	4283976	160	*	14	CG	Multiple	TE	centromer
2	4284128	4284259	132	*	16	CG	Multiple	TE	centromer
2	4284356	4284365	10	*	4	CG	Multiple	TE	centromer
2	4284463	4284647	185	*	16	CG	Multiple	TE	centromer
2	4284823	4284824	2	*	2	CG	Single	TE	centromer
2	4284949	4285120	172	*	22	CG	Multiple	TE	centromer
2	4285157	4285338	182	*	20	CG	Multiple	TE	centromer
2	4285362	4285387	26	*	4	CG	Multiple	TE	centromer
2	4285411	4285460	50	*	6	CG	Multiple	TE	centromer
2	4285490	4285537	48	*	8	CG	Multiple	TE	centromer
2	4285567	4285646	80	*	14	CG	Multiple	TE	centromer
2	4285837	4285941	105	*	6	CG	Multiple	TE	centromer
2	4286006	4286119	114	*	10	CG	Multiple	TE	centromer
2	4286249	4286329	81	*	4	CG	Multiple	TE	centromer
2	4286587	4286714	128	*	12	CG	Multiple	TE	centromer
2	4286966	4287124	159	*	4	CG	Multiple	TE	centromer
2	4287472	4287549	78	*	10	CG	Multiple	TE	centromer
2	4287584	4287746	163	*	20	CG	Multiple	TE	centromer
2	4287913	4287914	2	*	2	CG	Single	TE	centromer
2	4288081	4288130	50	*	4	CG	Multiple	TE	centromer
2	4288313	4288379	67	*	8	CG	Multiple	TE	centromer
2	4288516	4288635	120	*	6	CG	Multiple	TE	centromer
2	4288798	4288799	2	*	2	CG	Single	TE	centromer
2	4289051	4289060	10	*	4	CG	Multiple	TE	centromer
2	4289162	4289266	105	*	8	CG	Multiple	TE	centromer
2	4289347	4289450	104	*	16	CG	Multiple	TE	centromer
2	4289627	4289754	128	*	8	CG	Multiple	TE	centromer
2	4289998	4290010	13	*	4	CG	Multiple	TE	centromer
2	4290133	4290269	137	*	8	CG	Multiple	TE	centromer
2	4290379	4290546	168	*	8	CG	Multiple	TE	centromer
2	4290641	4290665	25	*	4	CG	Multiple	TE	centromer
2	4290722	4290869	148	*	14	CG	Multiple	TE	centromer
2	4290932	4291040	109	*	12	CG	Multiple	TE	centromer
2	4291184	4291337	154	*	8	CG	Multiple	TE	centromer
2	4291404	4291535	132	*	18	CG	Multiple	TE	centromer
2	4291632	4291633	2	*	2	CG	Single	TE	centromer
2	4291738	4291920	183	*	16	CG	Multiple	TE	centromer
2	4292098	4292169	72	*	4	CG	Multiple	TE	centromer
2	4292207	4292277	71	*	8	CG	Multiple	TE	centromer
2	4292315	4292451	137	*	18	CG	Multiple	TE	centromer
2	4292480	4292638	159	*	18	CG	Multiple	TE	centromer
2	4292686	4292801	116	*	16	CG	Multiple	TE	centromer
2	4292993	4293112	120	*	14	CG	Multiple	intergenic	centromer
2	4293257	4293400	144	*	10	CG	Multiple	intergenic	centromer
2	4293459	4293592	134	*	10	CG	Multiple	intergenic	centromer
2	4293642	4293691	50	*	8	CG	Multiple	intergenic	centromer
2	4293769	4293847	79	*	8	CG	Multiple	intergenic	centromer
2	4293902	4294073	172	*	16	CG	Multiple	intergenic	centromer
2	4294110	4294205	96	*	8	CG	Multiple	TE	centromer
2	4294293	4294406	114	*	12	CG	Multiple	intergenic	centromer
2	4294471	4294511	41	*	6	CG	Multiple	intergenic	centromer
2	4294575	4294703	129	*	10	CG	Multiple	intergenic	centromer
2	4294785	4294786	2	*	2	CG	Single	intergenic	centromer
2	4294913	4294985	73	*	8	CG	Multiple	intergenic	centromer
2	4295038	4295121	84	*	8	CG	Multiple	intergenic	centromer
2	4295282	4295381	100	*	6	CG	Multiple	intergenic	centromer
2	4295455	4295579	125	*	8	CG	Multiple	intergenic	centromer
2	4295705	4295752	48	*	6	CG	Multiple	intergenic	centromer
2	4295889	4295896	8	*	4	CG	Multiple	intergenic	centromer
2	4296070	4296218	149	*	12	CG	Multiple	intergenic	centromer
2	4296325	4296379	55	*	8	CG	Multiple	TE	centromer
2	4296550	4296654	105	*	12	CG	Multiple	TE	centromer
2	4296741	4296846	106	*	6	CG	Multiple	TE	centromer
2	4296957	4297061	105	*	10	CG	Multiple	TE	centromer
2	4297112	4297245	134	*	12	CG	Multiple	TE	centromer
2	4297328	4297381	54	*	8	CG	Multiple	TE	centromer
2	4297439	4297599	161	*	14	CG	Multiple	TE	centromer
2	4297713	4297786	74	*	12	CG	Multiple	TE	centromer
2	4297852	4297964	113	*	6	CG	Multiple	TE	centromer
2	4298042	4298043	2	*	2	CG	Single	TE	centromer
2	4298162	4298266	105	*	10	CG	Multiple	TE	centromer
2	4298316	4298360	45	*	4	CG	Multiple	TE	centromer
2	4298430	4298533	104	*	12	CG	Multiple	TE	centromer
2	4298609	4298761	153	*	18	CG	Multiple	TE	centromer
2	4298836	4298982	147	*	10	CG	Multiple	TE	centromer
2	4299048	4299203	156	*	12	CG	Multiple	TE	centromer
2	4299284	4299285	2	*	2	CG	Single	TE	centromer
2	4299440	4299592	153	*	18	CG	Multiple	TE	centromer
2	4299714	4299896	183	*	18	CG	Multiple	TE	centromer
2	4299945	4300129	185	*	14	CG	Multiple	TE	centromer
2	4300225	4300365	141	*	6	CG	Multiple	TE	centromer
2	4300543	4300608	66	*	6	CG	Multiple	promoter	centromer
2	4300678	4300840	163	*	8	CG	Multiple	promoter	centromer
2	4300922	4300923	2	*	2	CG	Single	promoter	centromer
2	4301145	4301323	179	*	8	CG	Multiple	promoter	centromer
2	4301543	4301544	2	*	2	CG	Single	promoter;TE	centromer
2	4301699	4301745	47	*	6	CG	Multiple	promoter;TE	centromer
2	4301887	4301995	109	*	12	CG	Multiple	promoter;gene;TE	centromer
2	4302030	4302133	104	*	18	CG	Multiple	five_prime_UTR;gene;TE	centromer
2	4302227	4302228	2	*	2	CG	Single	promoter;gene	centromer
2	4302372	4302493	122	*	10	CG	Multiple	promoter;gene;TE	centromer
2	4302599	4302692	94	*	6	CG	Multiple	promoter;gene;TE	centromer
2	4302798	4302891	94	*	6	CG	Multiple	promoter;gene;TE	centromer
2	4302997	4303091	95	*	8	CG	Multiple	promoter;gene;TE	centromer
2	4303360	4303471	112	*	6	CG	Multiple	promoter;gene	centromer
2	4303543	4303668	126	*	14	CG	Multiple	promoter;gene	centromer
2	4303761	4303944	184	*	28	CG	Multiple	gene	centromer
2	4304009	4304109	101	*	12	CG	Multiple	promoter	centromer
2	4304255	4304405	151	*	10	CG	Multiple	promoter;TE	centromer
2	4304536	4304633	98	*	4	CG	Multiple	promoter;TE	centromer
2	4304759	4304910	152	*	10	CG	Multiple	promoter;TE	centromer
2	4305077	4305261	185	*	26	CG	Multiple	promoter;gene;three_prime_UTR	centromer
2	4305313	4305422	110	*	10	CG	Multiple	promoter;gene;three_prime_UTR	centromer
2	4305470	4305653	184	*	26	CG	Multiple	gene	centromer
2	4305710	4305799	90	*	14	CG	Multiple	five_prime_UTR;gene	centromer
2	4305869	4306017	149	*	6	CG	Multiple	promoter;TE	centromer
2	4306129	4306162	34	*	10	CG	Multiple	promoter;TE	centromer
2	4306341	4306342	2	*	2	CG	Single	promoter;TE	centromer
2	4306521	4306650	130	*	8	CG	Multiple	promoter;TE	centromer
2	4307292	4307305	14	*	8	CG	Multiple	promoter;TE	centromer
2	4307399	4307554	156	*	10	CG	Multiple	TE	centromer
2	4307834	4307903	70	*	4	CG	Multiple	TE	centromer
2	4307999	4308077	79	*	4	CG	Multiple	TE	centromer
2	4308223	4308262	40	*	10	CG	Multiple	intergenic	centromer
2	4308339	4308454	116	*	6	CG	Multiple	intergenic	centromer
2	4308526	4308695	170	*	14	CG	Multiple	intergenic	centromer
2	4308783	4308903	121	*	8	CG	Multiple	intergenic	centromer
2	4309020	4309096	77	*	4	CG	Multiple	TE	centromer
2	4309220	4309347	128	*	10	CG	Multiple	TE	centromer
2	4309408	4309449	42	*	4	CG	Multiple	TE	centromer
2	4309785	4309958	174	*	14	CG	Multiple	TE	centromer
2	4310481	4310548	68	*	6	CG	Multiple	gene;three_prime_UTR;TE	centromer
2	4310673	4310787	115	*	4	CG	Multiple	gene;three_prime_UTR	centromer
2	4310913	4311007	95	*	6	CG	Multiple	gene;three_prime_UTR	centromer
2	4311181	4311317	137	*	12	CG	Multiple	gene	centromer
2	4311378	4311536	159	*	18	CG	Multiple	gene	centromer
2	4311586	4311655	70	*	10	CG	Multiple	gene	centromer
2	4311684	4311745	62	*	10	CG	Multiple	gene	centromer
2	4311774	4311775	2	*	2	CG	Single	gene;TE	centromer
2	4311804	4311958	155	*	22	CG	Multiple	gene;TE	centromer
2	4312064	4312230	167	*	10	CG	Multiple	promoter	centromer
2	4312299	4312365	67	*	4	CG	Multiple	promoter	centromer
2	4312461	4312604	144	*	14	CG	Multiple	promoter	centromer
2	4312679	4312736	58	*	4	CG	Multiple	promoter	centromer
2	4312780	4312957	178	*	16	CG	Multiple	promoter	centromer
2	4313138	4313200	63	*	4	CG	Multiple	promoter;TE	centromer
2	4313358	4313504	147	*	10	CG	Multiple	promoter;TE	centromer
2	4313746	4313925	180	*	14	CG	Multiple	intergenic	centromer
2	4314005	4314156	152	*	6	CG	Multiple	intergenic	centromer
2	4314332	4314490	159	*	18	CG	Multiple	intergenic	centromer
2	4314543	4314664	122	*	4	CG	Multiple	intergenic	centromer
2	4314794	4314969	176	*	28	CG	Multiple	TE	centromer
2	4315010	4315143	134	*	18	CG	Multiple	TE	centromer
2	4315197	4315215	19	*	6	CG	Multiple	intergenic	centromer
2	4315376	4315421	46	*	4	CG	Multiple	intergenic	centromer
2	4315532	4315580	49	*	6	CG	Multiple	gene	centromer
2	4315632	4315749	118	*	10	CG	Multiple	gene	centromer
2	4315827	4315952	126	*	6	CG	Multiple	gene	centromer
2	4316100	4316242	143	*	8	CG	Multiple	gene	centromer
2	4316480	4316655	176	*	10	CG	Multiple	gene	centromer
2	4316789	4316967	179	*	10	CG	Multiple	gene	centromer
2	4317115	4317124	10	*	4	CG	Multiple	gene	centromer
2	4317392	4317493	102	*	14	CG	Multiple	gene	centromer
2	4317554	4317603	50	*	12	CG	Multiple	gene	centromer
2	4317643	4317779	137	*	30	CG	Multiple	gene	centromer
2	4317850	4318026	177	*	26	CG	Multiple	promoter;TE	centromer
2	4318070	4318103	34	*	4	CG	Multiple	promoter;TE	centromer
2	4318144	4318309	166	*	18	CG	Multiple	promoter;TE	centromer
2	4318454	4318590	137	*	10	CG	Multiple	promoter;TE	centromer
2	4318682	4318766	85	*	4	CG	Multiple	promoter;TE	centromer
2	4319055	4319075	21	*	4	CG	Multiple	promoter;TE	centromer
2	4319326	4319425	100	*	12	CG	Multiple	TE	centromer
2	4319575	4319576	2	*	2	CG	Single	TE	centromer
2	4319753	4319866	114	*	4	CG	Multiple	TE	centromer
2	4319939	4320068	130	*	8	CG	Multiple	TE	centromer
2	4320155	4320162	8	*	4	CG	Multiple	TE	centromer
2	4320282	4320346	65	*	8	CG	Multiple	TE	centromer
2	4320492	4320565	74	*	4	CG	Multiple	TE	centromer
2	4320842	4321013	172	*	4	CG	Multiple	TE	centromer
2	4321149	4321212	64	*	4	CG	Multiple	TE	centromer
2	4321294	4321352	59	*	4	CG	Multiple	TE	centromer
2	4321427	4321539	113	*	16	CG	Multiple	TE	centromer
2	4321616	4321773	158	*	22	CG	Multiple	TE	centromer
2	4321864	4322038	175	*	16	CG	Multiple	TE	centromer
2	4322080	4322256	177	*	18	CG	Multiple	promoter;TE	centromer
2	4322824	4322970	147	*	4	CG	Multiple	promoter;TE	centromer
2	4323118	4323271	154	*	12	CG	Multiple	promoter	centromer
2	4323414	4323415	2	*	2	CG	Single	promoter	centromer
2	4323744	4323745	2	*	2	CG	Single	gene	centromer
2	4323793	4323930	138	*	20	CG	Multiple	gene	centromer
2	4324002	4324003	2	*	2	CG	Single	gene	centromer
2	4324130	4324273	144	*	10	CG	Multiple	gene	centromer
2	4324345	4324421	77	*	8	CG	Multiple	gene	centromer
2	4324473	4324625	153	*	20	CG	Multiple	gene	centromer
2	4324666	4324804	139	*	22	CG	Multiple	gene	centromer
2	4324845	4324944	100	*	8	CG	Multiple	gene	centromer
2	4324992	4325163	172	*	24	CG	Multiple	intergenic	centromer
2	4325205	4325206	2	*	2	CG	Single	intergenic	centromer
2	4325545	4325682	138	*	16	CG	Multiple	TE	centromer
2	4325729	4325822	94	*	10	CG	Multiple	intergenic	centromer
2	4325956	4326134	179	*	4	CG	Multiple	TE	centromer
2	4326274	4326395	122	*	6	CG	Multiple	TE	centromer
2	4326531	4326553	23	*	4	CG	Multiple	TE	centromer
2	4326689	4326732	44	*	4	CG	Multiple	TE	centromer
2	4327283	4327381	99	*	10	CG	Multiple	TE	centromer
2	4327468	4327500	33	*	6	CG	Multiple	TE	centromer
2	4327967	4327973	7	*	4	CG	Multiple	TE	centromer
2	4328011	4328192	182	*	28	CG	Multiple	intergenic	centromer
2	4328243	4328244	2	*	2	CG	Single	intergenic	centromer
2	4328325	4328450	126	*	8	CG	Multiple	intergenic	centromer
2	4328532	4328550	19	*	4	CG	Multiple	intergenic	centromer
2	4328587	4328746	160	*	16	CG	Multiple	TE	centromer
2	4328847	4328848	2	*	2	CG	Single	intergenic	centromer
2	4328995	4329174	180	*	8	CG	Multiple	intergenic	centromer
2	4329248	4329376	129	*	10	CG	Multiple	TE	centromer
2	4329412	4329547	136	*	14	CG	Multiple	TE	centromer
2	4329650	4329834	185	*	10	CG	Multiple	TE	centromer
2	4329927	4329928	2	*	2	CG	Single	TE	centromer
2	4330031	4330155	125	*	6	CG	Multiple	intergenic	centromer
2	4330283	4330418	136	*	14	CG	Multiple	TE	centromer
2	4330470	4330616	147	*	10	CG	Multiple	intergenic	centromer
2	4330736	4330842	107	*	6	CG	Multiple	intergenic	centromer
2	4330901	4331029	129	*	10	CG	Multiple	TE	centromer
2	4331151	4331179	29	*	6	CG	Multiple	intergenic	centromer
2	4331257	4331387	131	*	16	CG	Multiple	intergenic	centromer
2	4331496	4331614	119	*	10	CG	Multiple	intergenic	centromer
2	4332006	4332166	161	*	8	CG	Multiple	intergenic	centromer
2	4332306	4332487	182	*	10	CG	Multiple	intergenic	centromer
2	4332616	4332617	2	*	2	CG	Single	intergenic	centromer
2	4332797	4332829	33	*	6	CG	Multiple	intergenic	centromer
2	4332978	4333155	178	*	16	CG	Multiple	gene	centromer
2	4333263	4333359	97	*	18	CG	Multiple	gene	centromer
2	4333465	4333534	70	*	6	CG	Multiple	gene	centromer
2	4333699	4333748	50	*	6	CG	Multiple	promoter	centromer
2	4333862	4333991	130	*	18	CG	Multiple	promoter	centromer
2	4334131	4334282	152	*	20	CG	Multiple	promoter	centromer
2	4334450	4334515	66	*	4	CG	Multiple	promoter	centromer
2	4334755	4334756	2	*	2	CG	Single	promoter	centromer
2	4334994	4335122	129	*	10	CG	Multiple	promoter	centromer
2	4335202	4335206	5	*	4	CG	Multiple	gene	centromer
2	4335363	4335494	132	*	12	CG	Multiple	gene	centromer
2	4335580	4335709	130	*	14	CG	Multiple	gene	centromer
2	4335852	4335955	104	*	6	CG	Multiple	gene	centromer
2	4336031	4336191	161	*	8	CG	Multiple	intergenic	centromer
2	4336351	4336397	47	*	8	CG	Multiple	intergenic	centromer
2	4336455	4336588	134	*	20	CG	Multiple	TE	centromer
2	4336631	4336721	91	*	10	CG	Multiple	TE	centromer
2	4336804	4336907	104	*	8	CG	Multiple	TE	centromer
2	4336990	4337097	108	*	14	CG	Multiple	TE	centromer
2	4337141	4337315	175	*	20	CG	Multiple	TE	centromer
2	4337352	4337502	151	*	14	CG	Multiple	TE	centromer
2	4337632	4337753	122	*	4	CG	Multiple	TE	centromer
2	4338102	4338192	91	*	4	CG	Multiple	intergenic	centromer
2	4338269	4338422	154	*	22	CG	Multiple	TE	centromer
2	4338571	4338587	17	*	6	CG	Multiple	TE	centromer
2	4338754	4338867	114	*	14	CG	Multiple	TE	centromer
2	4338924	4339099	176	*	22	CG	Multiple	TE	centromer
2	4339176	4339280	105	*	6	CG	Multiple	intergenic	centromer
2	4339426	4339586	161	*	14	CG	Multiple	intergenic	centromer
2	4339662	4339808	147	*	22	CG	Multiple	intergenic	centromer
2	4339863	4340019	157	*	8	CG	Multiple	intergenic	centromer
2	4340065	4340208	144	*	10	CG	Multiple	intergenic	centromer
2	4340296	4340422	127	*	6	CG	Multiple	intergenic	centromer
2	4340673	4340674	2	*	2	CG	Single	TE	centromer
2	4340819	4340992	174	*	8	CG	Multiple	TE	centromer
2	4341314	4341399	86	*	12	CG	Multiple	gene	centromer
2	4341434	4341529	96	*	18	CG	Multiple	gene	centromer
2	4341612	4341632	21	*	4	CG	Multiple	gene	centromer
2	4341815	4341955	141	*	14	CG	Multiple	gene	centromer
2	4342110	4342156	47	*	10	CG	Multiple	gene	centromer
2	4342355	4342420	66	*	4	CG	Multiple	gene	centromer
2	4342570	4342580	11	*	4	CG	Multiple	gene	centromer
2	4342720	4342904	185	*	12	CG	Multiple	gene	centromer
2	4343042	4343190	149	*	8	CG	Multiple	gene	centromer
2	4343311	4343442	132	*	8	CG	Multiple	gene	centromer
2	4343705	4343716	12	*	4	CG	Multiple	gene	centromer
2	4343810	4343964	155	*	12	CG	Multiple	gene	centromer
2	4344304	4344329	26	*	4	CG	Multiple	gene	centromer
2	4344491	4344549	59	*	4	CG	Multiple	gene	centromer
2	4344645	4344732	88	*	8	CG	Multiple	gene	centromer
2	4344869	4345032	164	*	16	CG	Multiple	gene	centromer
2	4345118	4345294	177	*	10	CG	Multiple	gene	centromer
2	4345493	4345627	135	*	6	CG	Multiple	gene	centromer
2	4345760	4345773	14	*	6	CG	Multiple	gene	centromer
2	4345882	4346026	145	*	6	CG	Multiple	gene	centromer
2	4346181	4346201	21	*	4	CG	Multiple	gene	centromer
2	4346310	4346403	94	*	8	CG	Multiple	gene	centromer
2	4346590	4346768	179	*	8	CG	Multiple	gene	centromer
2	4346928	4346971	44	*	6	CG	Multiple	gene	centromer
2	4347230	4347342	113	*	12	CG	Multiple	promoter;gene	centromer
2	4347573	4347574	2	*	2	CG	Single	promoter;gene	centromer
2	4347623	4347770	148	*	20	CG	Multiple	promoter;gene	centromer
2	4347805	4347954	150	*	18	CG	Multiple	promoter	centromer
2	4348035	4348142	108	*	4	CG	Multiple	promoter;TE	centromer
2	4348357	4348384	28	*	4	CG	Multiple	promoter	centromer
2	4348667	4348776	110	*	42	CG	Multiple	promoter;gene	centromer
2	4348799	4348911	113	*	26	CG	Multiple	promoter;gene	centromer
2	4348940	4349061	122	*	22	CG	Multiple	promoter;gene	centromer
2	4349369	4349515	147	*	16	CG	Multiple	gene	centromer
2	4349598	4349617	20	*	6	CG	Multiple	intergenic	centromer
2	4349915	4349916	2	*	2	CG	Single	intergenic	centromer
2	4350185	4350186	2	*	2	CG	Single	TE	centromer
2	4350424	4350425	2	*	2	CG	Single	TE	centromer
2	4350506	4350630	125	*	10	CG	Multiple	TE	centromer
2	4350952	4350953	2	*	2	CG	Single	TE	centromer
2	4351449	4351561	113	*	14	CG	Multiple	TE	centromer
2	4351703	4351711	9	*	4	CG	Multiple	TE	centromer
2	4351825	4351973	149	*	16	CG	Multiple	TE	centromer
2	4352126	4352237	112	*	8	CG	Multiple	TE	centromer
2	4352329	4352354	26	*	4	CG	Multiple	TE	centromer
2	4352744	4352864	121	*	10	CG	Multiple	TE	centromer
2	4352967	4353091	125	*	10	CG	Multiple	TE	centromer
2	4353204	4353205	2	*	2	CG	Single	TE	centromer
2	4353333	4353495	163	*	6	CG	Multiple	TE	centromer
2	4353748	4353818	71	*	10	CG	Multiple	TE	centromer
2	4354149	4354309	161	*	4	CG	Multiple	TE	centromer
2	4354381	4354382	2	*	2	CG	Single	TE	centromer
2	4354454	4354455	2	*	2	CG	Single	TE	centromer
2	4354527	4354528	2	*	2	CG	Single	TE	centromer
2	4354815	4354823	9	*	4	CG	Multiple	TE	centromer
2	4355206	4355329	124	*	8	CG	Multiple	TE	centromer
2	4355729	4355730	2	*	2	CG	Single	TE	centromer
2	4355994	4356060	67	*	10	CG	Multiple	TE	centromer
2	4356347	4356441	95	*	8	CG	Multiple	TE	centromer
2	4356654	4356655	2	*	2	CG	Single	TE	centromer
2	4356832	4356988	157	*	8	CG	Multiple	TE	centromer
2	4357264	4357391	128	*	6	CG	Multiple	TE	centromer
2	4357629	4357661	33	*	6	CG	Multiple	TE	centromer
2	4357725	4357899	175	*	24	CG	Multiple	TE	centromer
2	4357950	4358000	51	*	4	CG	Multiple	TE	centromer
2	4358084	4358195	112	*	12	CG	Multiple	TE	centromer
2	4358306	4358354	49	*	6	CG	Multiple	TE	centromer
2	4358405	4358582	178	*	24	CG	Multiple	TE	centromer
2	4358629	4358714	86	*	4	CG	Multiple	TE	centromer
2	4358874	4358998	125	*	6	CG	Multiple	TE	centromer
2	4359367	4359368	2	*	2	CG	Single	TE	centromer
2	4359451	4359626	176	*	16	CG	Multiple	TE	centromer
2	4359699	4359808	110	*	14	CG	Multiple	TE	centromer
2	4359866	4359994	129	*	30	CG	Multiple	TE	centromer
2	4360257	4360373	117	*	4	CG	Multiple	TE	centromer
2	4360770	4360835	66	*	4	CG	Multiple	promoter;TE	centromer
2	4361129	4361162	34	*	4	CG	Multiple	promoter;TE	centromer
2	4361300	4361365	66	*	8	CG	Multiple	promoter;TE	centromer
2	4361559	4361738	180	*	18	CG	Multiple	promoter	centromer
2	4361912	4362074	163	*	22	CG	Multiple	gene	centromer
2	4362124	4362297	174	*	14	CG	Multiple	gene	centromer
2	4362352	4362470	119	*	20	CG	Multiple	gene	centromer
2	4362512	4362641	130	*	22	CG	Multiple	gene	centromer
2	4362756	4362886	131	*	24	CG	Multiple	gene	centromer
2	4362946	4363007	62	*	12	CG	Multiple	gene	centromer
2	4363064	4363165	102	*	20	CG	Multiple	gene	centromer
2	4363205	4363328	124	*	14	CG	Multiple	gene	centromer
2	4363353	4363489	137	*	28	CG	Multiple	gene	centromer
2	4363529	4363640	112	*	18	CG	Multiple	gene	centromer
2	4363683	4363740	58	*	6	CG	Multiple	gene	centromer
2	4363790	4363929	140	*	16	CG	Multiple	gene	centromer
2	4363992	4364159	168	*	16	CG	Multiple	gene	centromer
2	4364200	4364318	119	*	16	CG	Multiple	gene	centromer
2	4364359	4364492	134	*	6	CG	Multiple	gene	centromer
2	4364572	4364727	156	*	30	CG	Multiple	gene	centromer
2	4364859	4364984	126	*	16	CG	Multiple	promoter;gene	centromer
2	4365066	4365179	114	*	16	CG	Multiple	promoter;gene	centromer
2	4365248	4365309	62	*	6	CG	Multiple	promoter;gene	centromer
2	4365335	4365336	2	*	2	CG	Single	promoter;gene	centromer
2	4365362	4365462	101	*	20	CG	Multiple	promoter;gene	centromer
2	4365488	4365615	128	*	24	CG	Multiple	promoter;gene	centromer
2	4365676	4365817	142	*	28	CG	Multiple	promoter;gene	centromer
2	4365847	4365979	133	*	16	CG	Multiple	promoter;gene	centromer
2	4366031	4366148	118	*	12	CG	Multiple	promoter	centromer
2	4366215	4366330	116	*	14	CG	Multiple	gene	centromer
2	4366381	4366490	110	*	18	CG	Multiple	gene	centromer
2	4366520	4366625	106	*	14	CG	Multiple	gene	centromer
2	4366654	4366668	15	*	6	CG	Multiple	intergenic	centromer
2	4366697	4366842	146	*	26	CG	Multiple	TE	centromer
2	4366948	4367041	94	*	12	CG	Multiple	TE	centromer
2	4367082	4367186	105	*	14	CG	Multiple	TE	centromer
2	4367221	4367235	15	*	6	CG	Multiple	TE	centromer
2	4367270	4367431	162	*	16	CG	Multiple	TE	centromer
2	4367479	4367589	111	*	14	CG	Multiple	TE	centromer
2	4367647	4367789	143	*	12	CG	Multiple	TE	centromer
2	4367899	4368005	107	*	14	CG	Multiple	TE	centromer
2	4368121	4368245	125	*	16	CG	Multiple	TE	centromer
2	4368345	4368508	164	*	26	CG	Multiple	TE	centromer
2	4368604	4368723	120	*	6	CG	Multiple	TE	centromer
2	4368811	4368817	7	*	6	CG	Multiple	TE	centromer
2	4368875	4369048	174	*	20	CG	Multiple	TE	centromer
2	4369101	4369219	119	*	18	CG	Multiple	TE	centromer
2	4369349	4369517	169	*	18	CG	Multiple	TE	centromer
2	4369647	4369671	25	*	4	CG	Multiple	TE	centromer
2	4369738	4369909	172	*	18	CG	Multiple	TE	centromer
2	4370019	4370159	141	*	20	CG	Multiple	TE	centromer
2	4370208	4370320	113	*	8	CG	Multiple	TE	centromer
2	4370396	4370397	2	*	2	CG	Single	TE	centromer
2	4370475	4370634	160	*	16	CG	Multiple	TE	centromer
2	4370697	4370698	2	*	2	CG	Single	TE	centromer
2	4371088	4371226	139	*	16	CG	Multiple	TE	centromer
2	4371346	4371347	2	*	2	CG	Single	TE	centromer
2	4371396	4371545	150	*	18	CG	Multiple	intergenic	centromer
2	4371672	4371673	2	*	2	CG	Single	TE	centromer
2	4371898	4371899	2	*	2	CG	Single	TE	centromer
2	4372126	4372259	134	*	8	CG	Multiple	TE	centromer
2	4372368	4372369	2	*	2	CG	Single	TE	centromer
2	4372527	4372687	161	*	10	CG	Multiple	TE	centromer
2	4372816	4372817	2	*	2	CG	Single	TE	centromer
2	4372944	4373023	80	*	6	CG	Multiple	TE	centromer
2	4373223	4373224	2	*	2	CG	Single	TE	centromer
2	4373290	4373430	141	*	8	CG	Multiple	TE	centromer
2	4373559	4373560	2	*	2	CG	Single	TE	centromer
2	4374139	4374263	125	*	6	CG	Multiple	TE	centromer
2	4374339	4374502	164	*	10	CG	Multiple	TE	centromer
2	4374706	4374837	132	*	10	CG	Multiple	TE	centromer
2	4375025	4375119	95	*	6	CG	Multiple	TE	centromer
2	4375187	4375361	175	*	8	CG	Multiple	TE	centromer
2	4375508	4375531	24	*	4	CG	Multiple	TE	centromer
2	4375923	4376027	105	*	6	CG	Multiple	TE	centromer
2	4376156	4376183	28	*	4	CG	Multiple	TE	centromer
2	4376445	4376518	74	*	8	CG	Multiple	TE	centromer
2	4376602	4376675	74	*	4	CG	Multiple	TE	centromer
2	4376758	4376759	2	*	2	CG	Single	TE	centromer
2	4376842	4376917	76	*	4	CG	Multiple	TE	centromer
2	4376963	4376991	29	*	4	CG	Multiple	TE	centromer
2	4377037	4377140	104	*	8	CG	Multiple	TE	centromer
2	4377256	4377421	166	*	14	CG	Multiple	TE	centromer
2	4377552	4377735	184	*	8	CG	Multiple	TE	centromer
2	4377989	4377990	2	*	2	CG	Single	TE	centromer
2	4378129	4378254	126	*	6	CG	Multiple	TE	centromer
2	4378424	4378522	99	*	8	CG	Multiple	TE	centromer
2	4378685	4378803	119	*	6	CG	Multiple	TE	centromer
2	4378880	4378889	10	*	4	CG	Multiple	TE	centromer
2	4379108	4379274	167	*	10	CG	Multiple	TE	centromer
2	4379497	4379676	180	*	14	CG	Multiple	TE	centromer
2	4379759	4379760	2	*	2	CG	Single	TE	centromer
2	4380182	4380246	65	*	10	CG	Multiple	TE	centromer
2	4380335	4380385	51	*	4	CG	Multiple	TE	centromer
2	4381019	4381135	117	*	8	CG	Multiple	TE	centromer
2	4381461	4381618	158	*	6	CG	Multiple	TE	centromer
2	4382208	4382228	21	*	4	CG	Multiple	TE	centromer
2	4382887	4382935	49	*	6	CG	Multiple	TE	centromer
2	4383001	4383150	150	*	26	CG	Multiple	TE	centromer
2	4383211	4383258	48	*	4	CG	Multiple	TE	centromer
2	4383408	4383566	159	*	16	CG	Multiple	TE	centromer
2	4383624	4383702	79	*	8	CG	Multiple	TE	centromer
2	4383788	4383965	178	*	14	CG	Multiple	TE	centromer
2	4384035	4384200	166	*	18	CG	Multiple	TE	centromer
2	4384245	4384313	69	*	8	CG	Multiple	TE	centromer
2	4384385	4384444	60	*	6	CG	Multiple	TE	centromer
2	4384559	4384710	152	*	14	CG	Multiple	TE	centromer
2	4384784	4384965	182	*	8	CG	Multiple	TE	centromer
2	4385058	4385100	43	*	12	CG	Multiple	TE	centromer
2	4385172	4385290	119	*	10	CG	Multiple	TE	centromer
2	4385332	4385403	72	*	8	CG	Multiple	TE	centromer
2	4385747	4385838	92	*	6	CG	Multiple	TE	centromer
2	4385894	4386023	130	*	12	CG	Multiple	TE	centromer
2	4386109	4386211	103	*	6	CG	Multiple	TE	centromer
2	4386329	4386488	160	*	8	CG	Multiple	TE	centromer
2	4386547	4386632	86	*	12	CG	Multiple	TE	centromer
2	4386983	4387111	129	*	8	CG	Multiple	TE	centromer
2	4387301	4387411	111	*	8	CG	Multiple	TE	centromer
2	4387476	4387519	44	*	4	CG	Multiple	TE	centromer
2	4387867	4387955	89	*	6	CG	Multiple	TE	centromer
2	4388068	4388088	21	*	4	CG	Multiple	TE	centromer
2	4388259	4388260	2	*	2	CG	Single	TE	centromer
2	4388395	4388506	112	*	6	CG	Multiple	TE	centromer
2	4388696	4388755	60	*	4	CG	Multiple	TE	centromer
2	4388857	4388942	86	*	6	CG	Multiple	TE	centromer
2	4389248	4389432	185	*	8	CG	Multiple	TE	centromer
2	4389534	4389718	185	*	8	CG	Multiple	TE	centromer
2	4389820	4389878	59	*	6	CG	Multiple	TE	centromer
2	4389996	4390175	180	*	6	CG	Multiple	TE	centromer
2	4390309	4390474	166	*	8	CG	Multiple	TE	centromer
2	4390651	4390718	68	*	4	CG	Multiple	TE	centromer
2	4390819	4390902	84	*	8	CG	Multiple	TE	centromer
2	4390996	4391073	78	*	6	CG	Multiple	TE	centromer
2	4391188	4391274	87	*	6	CG	Multiple	TE	centromer
2	4391369	4391415	47	*	6	CG	Multiple	TE	centromer
2	4391483	4391568	86	*	6	CG	Multiple	TE	centromer
2	4391738	4391739	2	*	2	CG	Single	TE	centromer
2	4391949	4392122	174	*	8	CG	Multiple	TE	centromer
2	4392205	4392351	147	*	12	CG	Multiple	TE	centromer
2	4392443	4392444	2	*	2	CG	Single	TE	centromer
2	4392703	4392741	39	*	4	CG	Multiple	TE	centromer
2	4392818	4392903	86	*	10	CG	Multiple	TE	centromer
2	4393039	4393040	2	*	2	CG	Single	TE	centromer
2	4393237	4393238	2	*	2	CG	Single	TE	centromer
2	4393356	4393439	84	*	4	CG	Multiple	TE	centromer
2	4393539	4393701	163	*	10	CG	Multiple	TE	centromer
2	4393792	4393859	68	*	6	CG	Multiple	TE	centromer
2	4393946	4394018	73	*	10	CG	Multiple	TE	centromer
2	4394063	4394203	141	*	14	CG	Multiple	TE	centromer
2	4394339	4394446	108	*	6	CG	Multiple	TE	centromer
2	4394547	4394617	71	*	8	CG	Multiple	TE	centromer
2	4394862	4394968	107	*	10	CG	Multiple	TE	centromer
2	4395150	4395196	47	*	4	CG	Multiple	TE	centromer
2	4395274	4395417	144	*	12	CG	Multiple	TE	centromer
2	4395639	4395640	2	*	2	CG	Single	TE	centromer
2	4395696	4395875	180	*	20	CG	Multiple	TE	centromer
2	4395919	4396087	169	*	20	CG	Multiple	TE	centromer
2	4396437	4396554	118	*	16	CG	Multiple	TE	centromer
2	4396630	4396737	108	*	12	CG	Multiple	TE	centromer
2	4396900	4396913	14	*	4	CG	Multiple	TE	centromer
2	4397075	4397156	82	*	4	CG	Multiple	TE	centromer
2	4397210	4397378	169	*	18	CG	Multiple	intergenic	centromer
2	4397457	4397613	157	*	10	CG	Multiple	intergenic	centromer
2	4397727	4397901	175	*	12	CG	Multiple	intergenic	centromer
2	4398003	4398129	127	*	8	CG	Multiple	TE	centromer
2	4398218	4398370	153	*	10	CG	Multiple	TE	centromer
2	4398534	4398664	131	*	14	CG	Multiple	TE	centromer
2	4398718	4398787	70	*	6	CG	Multiple	TE	centromer
2	4398855	4399039	185	*	16	CG	Multiple	TE	centromer
2	4399139	4399140	2	*	2	CG	Single	TE	centromer
2	4399213	4399330	118	*	10	CG	Multiple	TE	centromer
2	4399361	4399538	178	*	24	CG	Multiple	TE	centromer
2	4399585	4399598	14	*	4	CG	Multiple	TE	centromer
2	4399620	4399641	22	*	4	CG	Multiple	TE	centromer
2	4399663	4399748	86	*	14	CG	Multiple	TE	centromer
2	4399770	4399898	129	*	18	CG	Multiple	TE	centromer
2	4400474	4400574	101	*	4	CG	Multiple	TE	centromer
2	4400708	4400890	183	*	26	CG	Multiple	TE	centromer
2	4400929	4400933	5	*	4	CG	Multiple	TE	centromer
2	4401104	4401286	183	*	6	CG	Multiple	TE	centromer
2	4401350	4401500	151	*	16	CG	Multiple	TE	centromer
2	4401693	4401777	85	*	18	CG	Multiple	TE	centromer
2	4401847	4402003	157	*	16	CG	Multiple	intergenic	centromer
2	4402080	4402165	86	*	4	CG	Multiple	TE	centromer
2	4402260	4402398	139	*	8	CG	Multiple	TE	centromer
2	4402505	4402506	2	*	2	CG	Single	TE	centromer
2	4402717	4402822	106	*	8	CG	Multiple	TE	centromer
2	4402905	4403086	182	*	6	CG	Multiple	TE	centromer
2	4403305	4403394	90	*	14	CG	Multiple	TE	centromer
2	4403463	4403571	109	*	6	CG	Multiple	TE	centromer
2	4403948	4404081	134	*	18	CG	Multiple	TE	centromer
2	4404158	4404278	121	*	4	CG	Multiple	TE	centromer
2	4404351	4404512	162	*	28	CG	Multiple	TE	centromer
2	4404537	4404602	66	*	10	CG	Multiple	TE	centromer
2	4404764	4404935	172	*	6	CG	Multiple	TE	centromer
2	4405191	4405290	100	*	8	CG	Multiple	TE	centromer
2	4405438	4405504	67	*	8	CG	Multiple	TE	centromer
2	4405650	4405723	74	*	4	CG	Multiple	TE	centromer
2	4405819	4405939	121	*	12	CG	Multiple	TE	centromer
2	4406077	4406078	2	*	2	CG	Single	TE	centromer
2	4406159	4406298	140	*	12	CG	Multiple	TE	centromer
2	4406366	4406454	89	*	14	CG	Multiple	TE	centromer
2	4406494	4406578	85	*	12	CG	Multiple	TE	centromer
2	4406603	4406635	33	*	10	CG	Multiple	TE	centromer
2	4406660	4406791	132	*	22	CG	Multiple	TE	centromer
2	4406816	4406955	140	*	32	CG	Multiple	TE	centromer
2	4407001	4407170	170	*	22	CG	Multiple	TE	centromer
2	4407308	4407475	168	*	16	CG	Multiple	TE	centromer
2	4407713	4407717	5	*	4	CG	Multiple	TE	centromer
2	4407735	4407907	173	*	38	CG	Multiple	TE	centromer
2	4408179	4408180	2	*	2	CG	Single	TE	centromer
2	4408236	4408365	130	*	12	CG	Multiple	TE	centromer
2	4408438	4408541	104	*	16	CG	Multiple	TE	centromer
2	4408576	4408677	102	*	10	CG	Multiple	TE	centromer
2	4408919	4409015	97	*	6	CG	Multiple	TE	centromer
2	4409094	4409275	182	*	10	CG	Multiple	TE	centromer
2	4409341	4409465	125	*	14	CG	Multiple	TE	centromer
2	4409525	4409607	83	*	6	CG	Multiple	TE	centromer
2	4409687	4409753	67	*	6	CG	Multiple	TE	centromer
2	4409819	4409930	112	*	8	CG	Multiple	TE	centromer
2	4410004	4410120	117	*	10	CG	Multiple	TE	centromer
2	4410190	4410291	102	*	10	CG	Multiple	TE	centromer
2	4410379	4410533	155	*	12	CG	Multiple	TE	centromer
2	4410607	4410787	181	*	12	CG	Multiple	TE	centromer
2	4410855	4410997	143	*	12	CG	Multiple	TE	centromer
2	4411269	4411367	99	*	6	CG	Multiple	TE	centromer
2	4411518	4411685	168	*	8	CG	Multiple	TE	centromer
2	4411792	4411793	2	*	2	CG	Single	TE	centromer
2	4411983	4412075	93	*	8	CG	Multiple	TE	centromer
2	4412163	4412272	110	*	8	CG	Multiple	TE	centromer
2	4412380	4412461	82	*	4	CG	Multiple	TE	centromer
2	4412526	4412663	138	*	8	CG	Multiple	TE	centromer
2	4412825	4412923	99	*	6	CG	Multiple	TE	centromer
2	4413053	4413116	64	*	8	CG	Multiple	TE	centromer
2	4413229	4413349	121	*	14	CG	Multiple	TE	centromer
2	4413387	4413514	128	*	16	CG	Multiple	TE	centromer
2	4413664	4413749	86	*	6	CG	Multiple	TE	centromer
2	4413874	4413897	24	*	4	CG	Multiple	TE	centromer
2	4414078	4414162	85	*	4	CG	Multiple	TE	centromer
2	4414248	4414408	161	*	8	CG	Multiple	TE	centromer
2	4414609	4414742	134	*	8	CG	Multiple	intergenic	centromer
2	4414823	4414836	14	*	4	CG	Multiple	intergenic	centromer
2	4414990	4415114	125	*	12	CG	Multiple	TE	centromer
2	4415216	4415260	45	*	14	CG	Multiple	TE	centromer
2	4415355	4415530	176	*	20	CG	Multiple	TE	centromer
2	4415579	4415747	169	*	14	CG	Multiple	TE	centromer
2	4415849	4415850	2	*	2	CG	Single	TE	centromer
2	4415929	4416082	154	*	30	CG	Multiple	TE	centromer
2	4416169	4416240	72	*	4	CG	Multiple	TE	centromer
2	4416317	4416390	74	*	12	CG	Multiple	TE	centromer
2	4416462	4416538	77	*	6	CG	Multiple	TE	centromer
2	4416630	4416803	174	*	28	CG	Multiple	TE	centromer
2	4416839	4416943	105	*	6	CG	Multiple	TE	centromer
2	4417067	4417122	56	*	6	CG	Multiple	TE	centromer
2	4417274	4417408	135	*	8	CG	Multiple	TE	centromer
2	4417502	4417540	39	*	6	CG	Multiple	TE	centromer
2	4417728	4417867	140	*	4	CG	Multiple	TE	centromer
2	4417955	4418076	122	*	10	CG	Multiple	TE	centromer
2	4418143	4418224	82	*	10	CG	Multiple	TE	centromer
2	4418273	4418329	57	*	8	CG	Multiple	TE	centromer
2	4418378	4418500	123	*	10	CG	Multiple	TE	centromer
2	4418625	4418798	174	*	12	CG	Multiple	TE	centromer
2	4418854	4418966	113	*	14	CG	Multiple	TE	centromer
2	4419119	4419213	95	*	6	CG	Multiple	TE	centromer
2	4419301	4419319	19	*	4	CG	Multiple	TE	centromer
2	4419398	4419547	150	*	8	CG	Multiple	TE	centromer
2	4419608	4419691	84	*	6	CG	Multiple	TE	centromer
2	4419818	4419875	58	*	8	CG	Multiple	TE	centromer
2	4419931	4420058	128	*	8	CG	Multiple	TE	centromer
2	4420162	4420175	14	*	6	CG	Multiple	TE	centromer
2	4420331	4420444	114	*	10	CG	Multiple	TE	centromer
2	4420525	4420636	112	*	6	CG	Multiple	TE	centromer
2	4420747	4420748	2	*	2	CG	Single	TE	centromer
2	4420909	4421021	113	*	12	CG	Multiple	TE	centromer
2	4421069	4421098	30	*	8	CG	Multiple	TE	centromer
2	4421152	4421264	113	*	10	CG	Multiple	TE	centromer
2	4421321	4421383	63	*	8	CG	Multiple	TE	centromer
2	4421487	4421594	108	*	6	CG	Multiple	TE	centromer
2	4421901	4422065	165	*	12	CG	Multiple	TE	centromer
2	4422146	4422151	6	*	4	CG	Multiple	TE	centromer
2	4422219	4422366	148	*	12	CG	Multiple	intergenic	centromer
2	4422420	4422571	152	*	12	CG	Multiple	intergenic	centromer
2	4422689	4422690	2	*	2	CG	Single	TE	centromer
2	4422866	4422904	39	*	4	CG	Multiple	TE	centromer
2	4423167	4423335	169	*	6	CG	Multiple	TE	centromer
2	4423404	4423527	124	*	6	CG	Multiple	TE	centromer
2	4423604	4423605	2	*	2	CG	Single	TE	centromer
2	4423805	4423956	152	*	6	CG	Multiple	TE	centromer
2	4424104	4424105	2	*	2	CG	Single	TE	centromer
2	4424254	4424420	167	*	10	CG	Multiple	TE	centromer
2	4424743	4424777	35	*	4	CG	Multiple	TE	centromer
2	4424954	4425129	176	*	8	CG	Multiple	TE	centromer
2	4425274	4425452	179	*	18	CG	Multiple	TE	centromer
2	4425614	4425615	2	*	2	CG	Single	TE	centromer
2	4425720	4425846	127	*	8	CG	Multiple	TE	centromer
2	4425947	4425948	2	*	2	CG	Single	TE	centromer
2	4426036	4426200	165	*	10	CG	Multiple	TE	centromer
2	4426384	4426385	2	*	2	CG	Single	TE	centromer
2	4426536	4426699	164	*	6	CG	Multiple	TE	centromer
2	4426914	4427033	120	*	4	CG	Multiple	TE	centromer
2	4427203	4427368	166	*	8	CG	Multiple	TE	centromer
2	4427591	4427770	180	*	14	CG	Multiple	TE	centromer
2	4427842	4427946	105	*	6	CG	Multiple	TE	centromer
2	4428149	4428314	166	*	12	CG	Multiple	TE	centromer
2	4428406	4428559	154	*	26	CG	Multiple	TE	centromer
2	4428724	4428784	61	*	4	CG	Multiple	TE	centromer
2	4429160	4429247	88	*	6	CG	Multiple	TE	centromer
2	4429361	4429362	2	*	2	CG	Single	TE	centromer
2	4429568	4429614	47	*	6	CG	Multiple	TE	centromer
2	4429703	4429789	87	*	4	CG	Multiple	TE	centromer
2	4429934	4430000	67	*	8	CG	Multiple	TE	centromer
2	4430043	4430133	91	*	10	CG	Multiple	TE	centromer
2	4430222	4430295	74	*	6	CG	Multiple	TE	centromer
2	4430425	4430574	150	*	8	CG	Multiple	TE	centromer
2	4430732	4430883	152	*	14	CG	Multiple	TE	centromer
2	4430967	4431043	77	*	10	CG	Multiple	TE	centromer
2	4431126	4431303	178	*	6	CG	Multiple	TE	centromer
2	4431436	4431617	182	*	14	CG	Multiple	TE	centromer
2	4431704	4431773	70	*	8	CG	Multiple	TE	centromer
2	4431887	4431999	113	*	6	CG	Multiple	TE	centromer
2	4432054	4432065	12	*	4	CG	Multiple	TE	centromer
2	4432120	4432190	71	*	8	CG	Multiple	TE	centromer
2	4432334	4432432	99	*	8	CG	Multiple	TE	centromer
2	4432514	4432666	153	*	14	CG	Multiple	TE	centromer
2	4432721	4432832	112	*	12	CG	Multiple	TE	centromer
2	4432889	4432909	21	*	4	CG	Multiple	TE	centromer
2	4432969	4433110	142	*	14	CG	Multiple	TE	centromer
2	4433174	4433297	124	*	12	CG	Multiple	TE	centromer
2	4433457	4433494	38	*	6	CG	Multiple	TE	centromer
2	4433692	4433856	165	*	22	CG	Multiple	TE	centromer
2	4433926	4434030	105	*	4	CG	Multiple	TE	centromer
2	4434277	4434358	82	*	4	CG	Multiple	TE	centromer
2	4434493	4434494	2	*	2	CG	Single	TE	centromer
2	4434804	4434830	27	*	8	CG	Multiple	TE	centromer
2	4434957	4435066	110	*	12	CG	Multiple	TE	centromer
2	4435176	4435231	56	*	4	CG	Multiple	TE	centromer
2	4435452	4435453	2	*	2	CG	Single	TE	centromer
2	4435607	4435708	102	*	12	CG	Multiple	TE	centromer
2	4435770	4435824	55	*	4	CG	Multiple	TE	centromer
2	4436085	4436179	95	*	6	CG	Multiple	TE	centromer
2	4436255	4436291	37	*	4	CG	Multiple	TE	centromer
2	4436440	4436441	2	*	2	CG	Single	TE	centromer
2	4436524	4436658	135	*	10	CG	Multiple	TE	centromer
2	4436707	4436768	62	*	6	CG	Multiple	TE	centromer
2	4436854	4436976	123	*	8	CG	Multiple	TE	centromer
2	4437112	4437266	155	*	12	CG	Multiple	TE	centromer
2	4437311	4437478	168	*	14	CG	Multiple	TE	centromer
2	4437513	4437676	164	*	20	CG	Multiple	TE	centromer
2	4437807	4437969	163	*	16	CG	Multiple	TE	centromer
2	4438095	4438182	88	*	16	CG	Multiple	TE	centromer
2	4438209	4438374	166	*	18	CG	Multiple	TE	centromer
2	4438561	4438712	152	*	10	CG	Multiple	TE	centromer
2	4438880	4438881	2	*	2	CG	Single	TE	centromer
2	4439069	4439161	93	*	4	CG	Multiple	TE	centromer
2	4439424	4439425	2	*	2	CG	Single	TE	centromer
2	4439578	4439761	184	*	6	CG	Multiple	TE	centromer
2	4440101	4440256	156	*	8	CG	Multiple	intergenic	centromer
2	4440445	4440502	58	*	4	CG	Multiple	intergenic	centromer
2	4440583	4440645	63	*	4	CG	Multiple	intergenic	centromer
2	4440759	4440795	37	*	6	CG	Multiple	intergenic	centromer
2	4440927	4440999	73	*	6	CG	Multiple	intergenic	centromer
2	4441094	4441151	58	*	4	CG	Multiple	intergenic	centromer
2	4441208	4441283	76	*	6	CG	Multiple	intergenic	centromer
2	4441413	4441440	28	*	4	CG	Multiple	intergenic	centromer
2	4441696	4441697	2	*	2	CG	Single	intergenic	centromer
2	4442253	4442388	136	*	8	CG	Multiple	TE	centromer
2	4442555	4442578	24	*	6	CG	Multiple	TE	centromer
2	4442727	4442808	82	*	8	CG	Multiple	TE	centromer
2	4442858	4442932	75	*	6	CG	Multiple	TE	centromer
2	4442997	4443066	70	*	8	CG	Multiple	TE	centromer
2	4443323	4443473	151	*	6	CG	Multiple	TE	centromer
2	4443552	4443667	116	*	8	CG	Multiple	TE	centromer
2	4443778	4443895	118	*	6	CG	Multiple	TE	centromer
2	4444067	4444068	2	*	2	CG	Single	TE	centromer
2	4444239	4444329	91	*	6	CG	Multiple	TE	centromer
2	4444389	4444570	182	*	12	CG	Multiple	TE	centromer
2	4444744	4444808	65	*	8	CG	Multiple	TE	centromer
2	4444931	4445041	111	*	4	CG	Multiple	TE	centromer
2	4445127	4445175	49	*	6	CG	Multiple	TE	centromer
2	4445261	4445299	39	*	4	CG	Multiple	TE	centromer
2	4445357	4445530	174	*	30	CG	Multiple	TE	centromer
2	4445617	4445774	158	*	4	CG	Multiple	TE	centromer
2	4445912	4446009	98	*	6	CG	Multiple	intergenic	centromer
2	4446091	4446229	139	*	12	CG	Multiple	intergenic	centromer
2	4446376	4446453	78	*	14	CG	Multiple	intergenic	centromer
2	4446705	4446727	23	*	4	CG	Multiple	TE	centromer
2	4446870	4446986	117	*	12	CG	Multiple	TE	centromer
2	4447034	4447176	143	*	14	CG	Multiple	TE	centromer
2	4447237	4447320	84	*	8	CG	Multiple	TE	centromer
2	4447387	4447490	104	*	10	CG	Multiple	TE	centromer
2	4447572	4447750	179	*	10	CG	Multiple	TE	centromer
2	4447824	4447976	153	*	12	CG	Multiple	TE	centromer
2	4448052	4448179	128	*	8	CG	Multiple	TE	centromer
2	4448271	4448370	100	*	12	CG	Multiple	TE	centromer
2	4448433	4448511	79	*	6	CG	Multiple	TE	centromer
2	4448734	4448917	184	*	24	CG	Multiple	TE	centromer
2	4448981	4449011	31	*	6	CG	Multiple	TE	centromer
2	4449087	4449249	163	*	12	CG	Multiple	TE	centromer
2	4449324	4449339	16	*	4	CG	Multiple	TE	centromer
2	4449523	4449524	2	*	2	CG	Single	TE	centromer
2	4449618	4449713	96	*	8	CG	Multiple	TE	centromer
2	4449840	4449844	5	*	4	CG	Multiple	TE	centromer
2	4450167	4450344	178	*	8	CG	Multiple	TE	centromer
2	4450523	4450539	17	*	4	CG	Multiple	promoter;TE	centromer
2	4450692	4450757	66	*	6	CG	Multiple	promoter;TE	centromer
2	4451043	4451211	169	*	4	CG	Multiple	promoter;TE	centromer
2	4451363	4451517	155	*	6	CG	Multiple	promoter;TE	centromer
2	4451625	4451751	127	*	10	CG	Multiple	promoter;TE	centromer
2	4451862	4451961	100	*	12	CG	Multiple	promoter	centromer
2	4452017	4452121	105	*	16	CG	Multiple	gene	centromer
2	4452175	4452266	92	*	18	CG	Multiple	gene	centromer
2	4452312	4452486	175	*	22	CG	Multiple	gene	centromer
2	4452529	4452630	102	*	10	CG	Multiple	TE	centromer
2	4452680	4452734	55	*	8	CG	Multiple	TE	centromer
2	4452773	4452943	171	*	26	CG	Multiple	TE	centromer
2	4453121	4453122	2	*	2	CG	Single	TE	centromer
2	4453364	4453451	88	*	6	CG	Multiple	TE	centromer
2	4453532	4453581	50	*	8	CG	Multiple	TE	centromer
2	4453727	4453888	162	*	8	CG	Multiple	TE	centromer
2	4454017	4454180	164	*	16	CG	Multiple	TE	centromer
2	4454273	4454274	2	*	2	CG	Single	TE	centromer
2	4454339	4454517	179	*	8	CG	Multiple	TE	centromer
2	4454624	4454625	2	*	2	CG	Single	TE	centromer
2	4454751	4454837	87	*	4	CG	Multiple	TE	centromer
2	4455020	4455092	73	*	8	CG	Multiple	TE	centromer
2	4455149	4455228	80	*	8	CG	Multiple	TE	centromer
2	4455298	4455421	124	*	12	CG	Multiple	TE	centromer
2	4455515	4455670	156	*	14	CG	Multiple	TE	centromer
2	4455942	4456073	132	*	10	CG	Multiple	TE	centromer
2	4456344	4456376	33	*	6	CG	Multiple	TE	centromer
2	4456528	4456529	2	*	2	CG	Single	TE	centromer
2	4456589	4456724	136	*	10	CG	Multiple	TE	centromer
2	4456789	4456919	131	*	6	CG	Multiple	TE	centromer
2	4457057	4457058	2	*	2	CG	Single	intergenic	centromer
2	4457146	4457271	126	*	12	CG	Multiple	intergenic	centromer
2	4457317	4457495	179	*	20	CG	Multiple	intergenic	centromer
2	4457753	4457882	130	*	8	CG	Multiple	intergenic	centromer
2	4457936	4458033	98	*	8	CG	Multiple	intergenic	centromer
2	4458174	4458249	76	*	8	CG	Multiple	intergenic	centromer
2	4458300	4458430	131	*	8	CG	Multiple	intergenic	centromer
2	4458767	4458768	2	*	2	CG	Single	TE	centromer
2	4459040	4459111	72	*	4	CG	Multiple	TE	centromer
2	4459208	4459382	175	*	10	CG	Multiple	TE	centromer
2	4459577	4459699	123	*	8	CG	Multiple	TE	centromer
2	4459753	4459932	180	*	20	CG	Multiple	intergenic	centromer
2	4459982	4460091	110	*	14	CG	Multiple	intergenic	centromer
2	4460324	4460325	2	*	2	CG	Single	TE	centromer
2	4460465	4460559	95	*	14	CG	Multiple	TE	centromer
2	4460617	4460767	151	*	12	CG	Multiple	TE	centromer
2	4460809	4460883	75	*	6	CG	Multiple	TE	centromer
2	4461025	4461199	175	*	18	CG	Multiple	TE	centromer
2	4461267	4461447	181	*	20	CG	Multiple	TE	centromer
2	4461509	4461668	160	*	16	CG	Multiple	TE	centromer
2	4461756	4461858	103	*	8	CG	Multiple	TE	centromer
2	4461937	4462044	108	*	16	CG	Multiple	TE	centromer
2	4462570	4462689	120	*	12	CG	Multiple	TE	centromer
2	4462841	4462885	45	*	6	CG	Multiple	TE	centromer
2	4462960	4463038	79	*	8	CG	Multiple	TE	centromer
2	4463150	4463160	11	*	4	CG	Multiple	TE	centromer
2	4463296	4463451	156	*	32	CG	Multiple	TE	centromer
2	4463490	4463582	93	*	14	CG	Multiple	TE	centromer
2	4463668	4463767	100	*	8	CG	Multiple	TE	centromer
2	4463922	4464105	184	*	16	CG	Multiple	TE	centromer
2	4464272	4464273	2	*	2	CG	Single	TE	centromer
2	4464536	4464689	154	*	6	CG	Multiple	TE	centromer
2	4464771	4464953	183	*	20	CG	Multiple	TE	centromer
2	4464994	4465015	22	*	4	CG	Multiple	TE	centromer
2	4465111	4465235	125	*	6	CG	Multiple	TE	centromer
2	4465323	4465324	2	*	2	CG	Single	TE	centromer
2	4465405	4465512	108	*	12	CG	Multiple	TE	centromer
2	4465597	4465598	2	*	2	CG	Single	TE	centromer
2	4465740	4465824	85	*	16	CG	Multiple	TE	centromer
2	4465923	4466107	185	*	24	CG	Multiple	TE	centromer
2	4466151	4466298	148	*	6	CG	Multiple	TE	centromer
2	4466411	4466520	110	*	8	CG	Multiple	TE	centromer
2	4466631	4466632	2	*	2	CG	Single	TE	centromer
2	4466848	4466877	30	*	8	CG	Multiple	TE	centromer
2	4466941	4467110	170	*	14	CG	Multiple	TE	centromer
2	4467295	4467422	128	*	6	CG	Multiple	TE	centromer
2	4467489	4467613	125	*	20	CG	Multiple	TE	centromer
2	4467681	4467682	2	*	2	CG	Single	TE	centromer
2	4468020	4468021	2	*	2	CG	Single	TE	centromer
2	4468126	4468283	158	*	14	CG	Multiple	TE	centromer
2	4468436	4468480	45	*	4	CG	Multiple	TE	centromer
2	4468559	4468687	129	*	10	CG	Multiple	TE	centromer
2	4468782	4468903	122	*	8	CG	Multiple	TE	centromer
2	4469033	4469034	2	*	2	CG	Single	TE	centromer
2	4469181	4469306	126	*	10	CG	Multiple	TE	centromer
2	4469349	4469489	141	*	12	CG	Multiple	TE	centromer
2	4469549	4469717	169	*	8	CG	Multiple	TE	centromer
2	4469844	4469855	12	*	4	CG	Multiple	TE	centromer
2	4469904	4470059	156	*	24	CG	Multiple	TE	centromer
2	4470142	4470169	28	*	6	CG	Multiple	TE	centromer
2	4470226	4470331	106	*	10	CG	Multiple	TE	centromer
2	4470384	4470538	155	*	16	CG	Multiple	TE	centromer
2	4470796	4470797	2	*	2	CG	Single	TE	centromer
2	4470946	4470997	52	*	8	CG	Multiple	intergenic	centromer
2	4471153	4471285	133	*	8	CG	Multiple	intergenic	centromer
2	4471390	4471547	158	*	6	CG	Multiple	intergenic	centromer
2	4471653	4471770	118	*	10	CG	Multiple	TE	centromer
2	4472057	4472108	52	*	4	CG	Multiple	TE	centromer
2	4472207	4472284	78	*	4	CG	Multiple	TE	centromer
2	4472438	4472599	162	*	24	CG	Multiple	TE	centromer
2	4472656	4472716	61	*	6	CG	Multiple	TE	centromer
2	4472843	4472844	2	*	2	CG	Single	TE	centromer
2	4472990	4473039	50	*	6	CG	Multiple	TE	centromer
2	4473146	4473242	97	*	4	CG	Multiple	TE	centromer
2	4473390	4473504	115	*	8	CG	Multiple	TE	centromer
2	4473582	4473750	169	*	10	CG	Multiple	TE	centromer
2	4473852	4473939	88	*	8	CG	Multiple	TE	centromer
2	4474048	4474141	94	*	8	CG	Multiple	TE	centromer
2	4474306	4474307	2	*	2	CG	Single	TE	centromer
2	4474623	4474708	86	*	6	CG	Multiple	TE	centromer
2	4475019	4475154	136	*	6	CG	Multiple	TE	centromer
2	4475312	4475313	2	*	2	CG	Single	TE	centromer
2	4475494	4475509	16	*	4	CG	Multiple	TE	centromer
2	4475685	4475806	122	*	10	CG	Multiple	TE	centromer
2	4475958	4476106	149	*	8	CG	Multiple	TE	centromer
2	4476254	4476353	100	*	6	CG	Multiple	TE	centromer
2	4476540	4476682	143	*	10	CG	Multiple	TE	centromer
2	4476941	4477078	138	*	12	CG	Multiple	intergenic	centromer
2	4477285	4477286	2	*	2	CG	Single	intergenic	centromer
2	4477411	4477554	144	*	6	CG	Multiple	intergenic	centromer
2	4477625	4477741	117	*	10	CG	Multiple	intergenic	centromer
2	4477815	4477949	135	*	10	CG	Multiple	intergenic	centromer
2	4477984	4478150	167	*	16	CG	Multiple	intergenic	centromer
2	4478218	4478384	167	*	10	CG	Multiple	intergenic	centromer
2	4478463	4478502	40	*	8	CG	Multiple	intergenic	centromer
2	4478664	4478721	58	*	6	CG	Multiple	intergenic	centromer
2	4478908	4478939	32	*	6	CG	Multiple	intergenic	centromer
2	4478983	4479108	126	*	12	CG	Multiple	intergenic	centromer
2	4479325	4479405	81	*	10	CG	Multiple	intergenic	centromer
2	4479653	4479800	148	*	14	CG	Multiple	intergenic	centromer
2	4480019	4480152	134	*	6	CG	Multiple	intergenic	centromer
2	4480363	4480384	22	*	8	CG	Multiple	intergenic	centromer
2	4480457	4480552	96	*	6	CG	Multiple	intergenic	centromer
2	4480633	4480667	35	*	4	CG	Multiple	intergenic	centromer
2	4480765	4480887	123	*	6	CG	Multiple	intergenic	centromer
2	4480965	4480992	28	*	8	CG	Multiple	intergenic	centromer
2	4481107	4481219	113	*	8	CG	Multiple	intergenic	centromer
2	4481374	4481533	160	*	8	CG	Multiple	intergenic	centromer
2	4481653	4481660	8	*	4	CG	Multiple	intergenic	centromer
2	4481781	4481850	70	*	4	CG	Multiple	intergenic	centromer
2	4482009	4482060	52	*	4	CG	Multiple	intergenic	centromer
2	4482213	4482378	166	*	12	CG	Multiple	intergenic	centromer
2	4482522	4482685	164	*	10	CG	Multiple	intergenic	centromer
2	4482903	4483038	136	*	8	CG	Multiple	intergenic	centromer
2	4483263	4483418	156	*	14	CG	Multiple	promoter	centromer
2	4483497	4483512	16	*	4	CG	Multiple	promoter;TE	centromer
2	4483643	4483734	92	*	10	CG	Multiple	promoter	centromer
2	4483870	4483871	2	*	2	CG	Single	promoter	centromer
2	4483931	4484106	176	*	26	CG	Multiple	promoter	centromer
2	4484188	4484287	100	*	10	CG	Multiple	promoter	centromer
2	4484368	4484442	75	*	4	CG	Multiple	promoter	centromer
2	4484554	4484702	149	*	10	CG	Multiple	promoter	centromer
2	4484912	4484986	75	*	4	CG	Multiple	gene	centromer
2	4485099	4485153	55	*	6	CG	Multiple	gene	centromer
2	4485218	4485292	75	*	6	CG	Multiple	gene	centromer
2	4485454	4485570	117	*	10	CG	Multiple	gene	centromer
2	4485683	4485796	114	*	8	CG	Multiple	promoter	centromer
2	4485973	4486084	112	*	6	CG	Multiple	promoter;TE	centromer
2	4486137	4486275	139	*	14	CG	Multiple	promoter;TE	centromer
2	4486368	4486481	114	*	8	CG	Multiple	promoter	centromer
2	4486588	4486607	20	*	4	CG	Multiple	promoter	centromer
2	4486787	4486838	52	*	6	CG	Multiple	promoter	centromer
2	4486957	4487017	61	*	8	CG	Multiple	promoter	centromer
2	4487167	4487258	92	*	10	CG	Multiple	intergenic	centromer
2	4487361	4487486	126	*	10	CG	Multiple	intergenic	centromer
2	4487555	4487688	134	*	18	CG	Multiple	intergenic	centromer
2	4487762	4487858	97	*	12	CG	Multiple	intergenic	centromer
2	4487897	4487898	2	*	2	CG	Single	intergenic	centromer
2	4487937	4488096	160	*	26	CG	Multiple	intergenic	centromer
2	4488153	4488235	83	*	12	CG	Multiple	intergenic	centromer
2	4488302	4488410	109	*	12	CG	Multiple	intergenic	centromer
2	4488597	4488621	25	*	4	CG	Multiple	intergenic	centromer
2	4488668	4488807	140	*	24	CG	Multiple	intergenic	centromer
2	4488878	4488879	2	*	2	CG	Single	intergenic	centromer
2	4488986	4489151	166	*	8	CG	Multiple	intergenic	centromer
2	4489261	4489357	97	*	6	CG	Multiple	TE	centromer
2	4489479	4489609	131	*	6	CG	Multiple	TE	centromer
2	4489666	4489849	184	*	18	CG	Multiple	TE	centromer
2	4489896	4489968	73	*	8	CG	Multiple	TE	centromer
2	4490072	4490099	28	*	4	CG	Multiple	TE	centromer
2	4490291	4490452	162	*	14	CG	Multiple	TE	centromer
2	4490527	4490618	92	*	12	CG	Multiple	TE	centromer
2	4490763	4490873	111	*	20	CG	Multiple	TE	centromer
2	4490906	4491038	133	*	12	CG	Multiple	TE	centromer
2	4491103	4491117	15	*	6	CG	Multiple	TE	centromer
2	4491213	4491363	151	*	20	CG	Multiple	TE	centromer
2	4491413	4491553	141	*	14	CG	Multiple	TE	centromer
2	4491588	4491625	38	*	8	CG	Multiple	TE	centromer
2	4491660	4491772	113	*	36	CG	Multiple	TE	centromer
2	4491815	4491937	123	*	22	CG	Multiple	TE	centromer
2	4491977	4492111	135	*	18	CG	Multiple	TE	centromer
2	4492152	4492302	151	*	16	CG	Multiple	TE	centromer
2	4492369	4492498	130	*	10	CG	Multiple	TE	centromer
2	4492528	4492682	155	*	26	CG	Multiple	TE	centromer
2	4492709	4492758	50	*	12	CG	Multiple	TE	centromer
2	4492839	4492977	139	*	30	CG	Multiple	TE	centromer
2	4493018	4493142	125	*	20	CG	Multiple	TE	centromer
2	4493173	4493242	70	*	16	CG	Multiple	TE	centromer
2	4493296	4493407	112	*	20	CG	Multiple	TE	centromer
2	4493456	4493546	91	*	12	CG	Multiple	TE	centromer
2	4493573	4493715	143	*	22	CG	Multiple	TE	centromer
2	4493759	4493935	177	*	22	CG	Multiple	TE	centromer
2	4493978	4494102	125	*	16	CG	Multiple	TE	centromer
2	4494147	4494190	44	*	4	CG	Multiple	TE	centromer
2	4494280	4494378	99	*	12	CG	Multiple	TE	centromer
2	4494412	4494482	71	*	14	CG	Multiple	TE	centromer
2	4494518	4494666	149	*	20	CG	Multiple	TE	centromer
2	4494696	4494861	166	*	24	CG	Multiple	TE	centromer
2	4494923	4495074	152	*	22	CG	Multiple	TE	centromer
2	4495097	4495110	14	*	4	CG	Multiple	TE	centromer
2	4495157	4495317	161	*	14	CG	Multiple	TE	centromer
2	4495391	4495502	112	*	14	CG	Multiple	TE	centromer
2	4495538	4495605	68	*	10	CG	Multiple	TE	centromer
2	4495625	4495809	185	*	36	CG	Multiple	TE	centromer
2	4495832	4495890	59	*	12	CG	Multiple	TE	centromer
2	4495935	4496063	129	*	22	CG	Multiple	TE	centromer
2	4496108	4496233	126	*	24	CG	Multiple	TE	centromer
2	4496275	4496443	169	*	18	CG	Multiple	TE	centromer
2	4496515	4496690	176	*	32	CG	Multiple	TE	centromer
2	4496726	4496845	120	*	16	CG	Multiple	TE	centromer
2	4496888	4496998	111	*	16	CG	Multiple	TE	centromer
2	4497058	4497118	61	*	14	CG	Multiple	TE	centromer
2	4497148	4497313	166	*	32	CG	Multiple	TE	centromer
2	4497356	4497520	165	*	20	CG	Multiple	TE	centromer
2	4497566	4497611	46	*	8	CG	Multiple	TE	centromer
2	4497648	4497751	104	*	18	CG	Multiple	TE	centromer
2	4497795	4497865	71	*	14	CG	Multiple	TE	centromer
2	4497892	4498025	134	*	26	CG	Multiple	TE	centromer
2	4498075	4498210	136	*	20	CG	Multiple	TE	centromer
2	4498254	4498372	119	*	16	CG	Multiple	TE	centromer
2	4498428	4498449	22	*	4	CG	Multiple	TE	centromer
2	4498499	4498670	172	*	18	CG	Multiple	TE	centromer
2	4498734	4498914	181	*	24	CG	Multiple	TE	centromer
2	4498933	4498949	17	*	6	CG	Multiple	TE	centromer
2	4498968	4499083	116	*	26	CG	Multiple	TE	centromer
2	4499114	4499234	121	*	34	CG	Multiple	TE	centromer
2	4499276	4499375	100	*	22	CG	Multiple	TE	centromer
2	4499402	4499484	83	*	22	CG	Multiple	TE	centromer
2	4499528	4499707	180	*	20	CG	Multiple	TE	centromer
2	4499751	4499850	100	*	20	CG	Multiple	TE	centromer
2	4499901	4500017	117	*	18	CG	Multiple	TE	centromer
2	4500052	4500182	131	*	20	CG	Multiple	TE	centromer
2	4500238	4500347	110	*	10	CG	Multiple	TE	centromer
2	4500456	4500565	110	*	22	CG	Multiple	TE	centromer
2	4500598	4500730	133	*	12	CG	Multiple	TE	centromer
2	4500805	4500898	94	*	4	CG	Multiple	TE	centromer
2	4501017	4501032	16	*	4	CG	Multiple	TE	centromer
2	4501092	4501216	125	*	10	CG	Multiple	TE	centromer
2	4501303	4501366	64	*	6	CG	Multiple	TE	centromer
2	4501488	4501540	53	*	4	CG	Multiple	TE	centromer
2	4501669	4501771	103	*	8	CG	Multiple	TE	centromer
2	4501840	4501927	88	*	6	CG	Multiple	TE	centromer
2	4502005	4502063	59	*	6	CG	Multiple	TE	centromer
2	4502133	4502264	132	*	10	CG	Multiple	TE	centromer
2	4502335	4502503	169	*	8	CG	Multiple	TE	centromer
2	4502565	4502639	75	*	8	CG	Multiple	TE	centromer
2	4502762	4502861	100	*	6	CG	Multiple	intergenic	centromer
2	4502954	4502955	2	*	2	CG	Single	intergenic	centromer
2	4503106	4503248	143	*	14	CG	Multiple	TE	centromer
2	4503462	4503463	2	*	2	CG	Single	TE	centromer
2	4503619	4503654	36	*	4	CG	Multiple	TE	centromer
2	4503723	4503806	84	*	6	CG	Multiple	TE	centromer
2	4503966	4504104	139	*	8	CG	Multiple	TE	centromer
2	4504264	4504311	48	*	10	CG	Multiple	TE	centromer
2	4504390	4504502	113	*	6	CG	Multiple	TE	centromer
2	4504598	4504599	2	*	2	CG	Single	TE	centromer
2	4504693	4504785	93	*	14	CG	Multiple	TE	centromer
2	4504880	4504969	90	*	4	CG	Multiple	TE	centromer
2	4505062	4505091	30	*	6	CG	Multiple	TE	centromer
2	4505185	4505304	120	*	16	CG	Multiple	TE	centromer
2	4505369	4505387	19	*	4	CG	Multiple	TE	centromer
2	4505449	4505624	176	*	16	CG	Multiple	TE	centromer
2	4505683	4505804	122	*	4	CG	Multiple	TE	centromer
2	4505991	4506093	103	*	14	CG	Multiple	TE	centromer
2	4506385	4506386	2	*	2	CG	Single	TE	centromer
2	4506633	4506793	161	*	14	CG	Multiple	TE	centromer
2	4506896	4506935	40	*	8	CG	Multiple	TE	centromer
2	4507075	4507212	138	*	10	CG	Multiple	TE	centromer
2	4507328	4507329	2	*	2	CG	Single	TE	centromer
2	4507611	4507745	135	*	12	CG	Multiple	intergenic	centromer
2	4507891	4507892	2	*	2	CG	Single	intergenic	centromer
2	4508031	4508127	97	*	4	CG	Multiple	intergenic	centromer
2	4508266	4508403	138	*	18	CG	Multiple	intergenic	centromer
2	4508447	4508630	184	*	18	CG	Multiple	TE	centromer
2	4508678	4508843	166	*	22	CG	Multiple	TE	centromer
2	4508906	4508949	44	*	4	CG	Multiple	TE	centromer
2	4509112	4509177	66	*	6	CG	Multiple	TE	centromer
2	4509227	4509391	165	*	18	CG	Multiple	TE	centromer
2	4509466	4509605	140	*	10	CG	Multiple	TE	centromer
2	4509848	4509977	130	*	12	CG	Multiple	TE	centromer
2	4510191	4510192	2	*	2	CG	Single	TE	centromer
2	4510255	4510416	162	*	18	CG	Multiple	TE	centromer
2	4510485	4510486	2	*	2	CG	Single	TE	centromer
2	4510550	4510674	125	*	8	CG	Multiple	TE	centromer
2	4510735	4510773	39	*	6	CG	Multiple	TE	centromer
2	4510899	4510985	87	*	4	CG	Multiple	TE	centromer
2	4511142	4511209	68	*	8	CG	Multiple	TE	centromer
2	4511261	4511357	97	*	8	CG	Multiple	TE	centromer
2	4511443	4511574	132	*	8	CG	Multiple	TE	centromer
2	4511683	4511829	147	*	24	CG	Multiple	TE	centromer
2	4511880	4511904	25	*	4	CG	Multiple	TE	centromer
2	4511959	4512113	155	*	20	CG	Multiple	TE	centromer
2	4512204	4512339	136	*	8	CG	Multiple	TE	centromer
2	4512552	4512641	90	*	8	CG	Multiple	TE	centromer
2	4512688	4512740	53	*	6	CG	Multiple	TE	centromer
2	4512903	4512966	64	*	8	CG	Multiple	TE	centromer
2	4513099	4513163	65	*	4	CG	Multiple	TE	centromer
2	4513230	4513328	99	*	10	CG	Multiple	TE	centromer
2	4513453	4513549	97	*	12	CG	Multiple	TE	centromer
2	4513666	4513696	31	*	4	CG	Multiple	TE	centromer
2	4513909	4514039	131	*	12	CG	Multiple	TE	centromer
2	4514136	4514162	27	*	4	CG	Multiple	TE	centromer
2	4514243	4514427	185	*	16	CG	Multiple	TE	centromer
2	4514604	4514782	179	*	14	CG	Multiple	TE	centromer
2	4514840	4514857	18	*	4	CG	Multiple	TE	centromer
2	4514925	4515034	110	*	14	CG	Multiple	TE	centromer
2	4515067	4515093	27	*	6	CG	Multiple	TE	centromer
2	4515126	4515139	14	*	8	CG	Multiple	TE	centromer
2	4515172	4515284	113	*	14	CG	Multiple	TE	centromer
2	4515515	4515516	2	*	2	CG	Single	TE	centromer
2	4515610	4515709	100	*	8	CG	Multiple	TE	centromer
2	4516055	4516056	2	*	2	CG	Single	TE	centromer
2	4516287	4516386	100	*	10	CG	Multiple	TE	centromer
2	4516637	4516809	173	*	8	CG	Multiple	TE	centromer
2	4516985	4516986	2	*	2	CG	Single	TE	centromer
2	4517085	4517228	144	*	20	CG	Multiple	TE	centromer
2	4517262	4517383	122	*	18	CG	Multiple	TE	centromer
2	4517698	4517755	58	*	6	CG	Multiple	TE	centromer
2	4517899	4517991	93	*	8	CG	Multiple	TE	centromer
2	4518262	4518263	2	*	2	CG	Single	TE	centromer
2	4518487	4518488	2	*	2	CG	Single	TE	centromer
2	4518790	4518894	105	*	8	CG	Multiple	TE	centromer
2	4519000	4519114	115	*	16	CG	Multiple	TE	centromer
2	4519290	4519470	181	*	10	CG	Multiple	TE	centromer
2	4519661	4519673	13	*	4	CG	Multiple	TE	centromer
2	4519793	4519929	137	*	8	CG	Multiple	TE	centromer
2	4520015	4520039	25	*	4	CG	Multiple	TE	centromer
2	4520125	4520126	2	*	2	CG	Single	TE	centromer
2	4520254	4520354	101	*	6	CG	Multiple	TE	centromer
2	4520425	4520482	58	*	4	CG	Multiple	TE	centromer
2	4520598	4520685	88	*	12	CG	Multiple	TE	centromer
2	4520797	4520855	59	*	6	CG	Multiple	TE	centromer
2	4521019	4521149	131	*	12	CG	Multiple	TE	centromer
2	4521246	4521272	27	*	4	CG	Multiple	TE	centromer
2	4521353	4521537	185	*	16	CG	Multiple	TE	centromer
2	4521714	4521785	72	*	8	CG	Multiple	TE	centromer
2	4521831	4522010	180	*	18	CG	Multiple	TE	centromer
2	4522047	4522156	110	*	12	CG	Multiple	TE	centromer
2	4522189	4522215	27	*	8	CG	Multiple	TE	centromer
2	4522248	4522386	139	*	22	CG	Multiple	TE	centromer
2	4522547	4522626	80	*	6	CG	Multiple	TE	centromer
2	4522690	4522859	170	*	10	CG	Multiple	TE	centromer
2	4522937	4522938	2	*	2	CG	Single	TE	centromer
2	4523172	4523293	122	*	18	CG	Multiple	TE	centromer
2	4523374	4523507	134	*	24	CG	Multiple	TE	centromer
2	4523567	4523571	5	*	4	CG	Multiple	TE	centromer
2	4523644	4523772	129	*	12	CG	Multiple	TE	centromer
2	4523853	4524037	185	*	8	CG	Multiple	TE	centromer
2	4524115	4524159	45	*	6	CG	Multiple	intergenic	centromer
2	4524290	4524313	24	*	4	CG	Multiple	intergenic	centromer
2	4524422	4524480	59	*	10	CG	Multiple	intergenic	centromer
2	4524566	4524698	133	*	10	CG	Multiple	intergenic	centromer
2	4524809	4524980	172	*	12	CG	Multiple	intergenic	centromer
2	4525069	4525164	96	*	8	CG	Multiple	intergenic	centromer
2	4525229	4525262	34	*	4	CG	Multiple	intergenic	centromer
2	4525341	4525466	126	*	10	CG	Multiple	intergenic	centromer
2	4525640	4525745	106	*	6	CG	Multiple	intergenic	centromer
2	4525828	4525979	152	*	10	CG	Multiple	intergenic	centromer
2	4526017	4526189	173	*	28	CG	Multiple	TE	centromer
2	4526236	4526318	83	*	6	CG	Multiple	TE	centromer
2	4526379	4526531	153	*	20	CG	Multiple	TE	centromer
2	4526593	4526697	105	*	12	CG	Multiple	TE	centromer
2	4526740	4526784	45	*	8	CG	Multiple	TE	centromer
2	4526827	4526905	79	*	16	CG	Multiple	TE	centromer
2	4526976	4527147	172	*	24	CG	Multiple	TE	centromer
2	4527202	4527358	157	*	14	CG	Multiple	TE	centromer
2	4527395	4527574	180	*	26	CG	Multiple	TE	centromer
2	4527609	4527642	34	*	6	CG	Multiple	TE	centromer
2	4527684	4527798	115	*	18	CG	Multiple	TE	centromer
2	4527830	4527977	148	*	22	CG	Multiple	TE	centromer
2	4528035	4528115	81	*	10	CG	Multiple	TE	centromer
2	4528159	4528316	158	*	8	CG	Multiple	TE	centromer
2	4528394	4528525	132	*	22	CG	Multiple	TE	centromer
2	4528596	4528741	146	*	16	CG	Multiple	TE	centromer
2	4528822	4528982	161	*	22	CG	Multiple	TE	centromer
2	4529031	4529119	89	*	12	CG	Multiple	TE	centromer
2	4529221	4529314	94	*	14	CG	Multiple	TE	centromer
2	4529377	4529419	43	*	6	CG	Multiple	TE	centromer
2	4529495	4529574	80	*	10	CG	Multiple	TE	centromer
2	4529634	4529770	137	*	14	CG	Multiple	TE	centromer
2	4529807	4529935	129	*	14	CG	Multiple	TE	centromer
2	4529983	4530164	182	*	12	CG	Multiple	TE	centromer
2	4530220	4530366	147	*	14	CG	Multiple	TE	centromer
2	4530479	4530615	137	*	16	CG	Multiple	TE	centromer
2	4530655	4530665	11	*	4	CG	Multiple	TE	centromer
2	4530811	4530912	102	*	12	CG	Multiple	TE	centromer
2	4530997	4531031	35	*	6	CG	Multiple	TE	centromer
2	4531092	4531249	158	*	14	CG	Multiple	TE	centromer
2	4531319	4531320	2	*	2	CG	Single	TE	centromer
2	4531374	4531517	144	*	20	CG	Multiple	TE	centromer
2	4531577	4531652	76	*	14	CG	Multiple	TE	centromer
2	4531701	4531801	101	*	12	CG	Multiple	TE	centromer
2	4531845	4531949	105	*	12	CG	Multiple	TE	centromer
2	4532031	4532110	80	*	12	CG	Multiple	TE	centromer
2	4532166	4532305	140	*	18	CG	Multiple	TE	centromer
2	4532366	4532488	123	*	12	CG	Multiple	TE	centromer
2	4532602	4532784	183	*	10	CG	Multiple	TE	centromer
2	4532899	4533082	184	*	10	CG	Multiple	TE	centromer
2	4533134	4533246	113	*	8	CG	Multiple	TE	centromer
2	4533307	4533425	119	*	18	CG	Multiple	TE	centromer
2	4533522	4533688	167	*	20	CG	Multiple	TE	centromer
2	4533882	4534003	122	*	4	CG	Multiple	TE	centromer
2	4534042	4534059	18	*	4	CG	Multiple	TE	centromer
2	4534098	4534280	183	*	18	CG	Multiple	TE	centromer
2	4534336	4534467	132	*	12	CG	Multiple	TE	centromer
2	4534627	4534804	178	*	10	CG	Multiple	TE	centromer
2	4534843	4535000	158	*	16	CG	Multiple	TE	centromer
2	4535047	4535199	153	*	16	CG	Multiple	TE	centromer
2	4535248	4535318	71	*	16	CG	Multiple	TE	centromer
2	4535349	4535407	59	*	10	CG	Multiple	TE	centromer
2	4535438	4535557	120	*	10	CG	Multiple	TE	centromer
2	4535693	4535756	64	*	8	CG	Multiple	TE	centromer
2	4535862	4535950	89	*	10	CG	Multiple	TE	centromer
2	4536008	4536155	148	*	10	CG	Multiple	TE	centromer
2	4536245	4536391	147	*	6	CG	Multiple	TE	centromer
2	4536628	4536629	2	*	2	CG	Single	TE	centromer
2	4536737	4536881	145	*	10	CG	Multiple	TE	centromer
2	4536967	4537017	51	*	4	CG	Multiple	TE	centromer
2	4537227	4537228	2	*	2	CG	Single	TE	centromer
2	4537297	4537479	183	*	20	CG	Multiple	TE	centromer
2	4537596	4537597	2	*	2	CG	Single	TE	centromer
2	4537849	4538033	185	*	10	CG	Multiple	TE	centromer
2	4538357	4538436	80	*	8	CG	Multiple	TE	centromer
2	4538578	4538632	55	*	8	CG	Multiple	TE	centromer
2	4538751	4538841	91	*	8	CG	Multiple	TE	centromer
2	4538941	4538942	2	*	2	CG	Single	TE	centromer
2	4539011	4539150	140	*	16	CG	Multiple	TE	centromer
2	4539261	4539444	184	*	6	CG	Multiple	TE	centromer
2	4539618	4539619	2	*	2	CG	Single	TE	centromer
2	4539731	4539843	113	*	8	CG	Multiple	TE	centromer
2	4539880	4540049	170	*	24	CG	Multiple	TE	centromer
2	4540076	4540230	155	*	28	CG	Multiple	TE	centromer
2	4540265	4540278	14	*	6	CG	Multiple	TE	centromer
2	4540569	4540741	173	*	6	CG	Multiple	intergenic	centromer
2	4540993	4541113	121	*	12	CG	Multiple	intergenic	centromer
2	4541376	4541377	2	*	2	CG	Single	intergenic	centromer
2	4541663	4541743	81	*	6	CG	Multiple	promoter;TE	centromer
2	4541784	4541945	162	*	30	CG	Multiple	promoter;TE	centromer
2	4542094	4542267	174	*	18	CG	Multiple	promoter;TE	centromer
2	4542522	4542693	172	*	6	CG	Multiple	promoter;TE	centromer
2	4542950	4542951	2	*	2	CG	Single	promoter;TE	centromer
2	4543052	4543192	141	*	12	CG	Multiple	promoter;TE	centromer
2	4543286	4543444	159	*	10	CG	Multiple	gene	centromer
2	4543502	4543609	108	*	10	CG	Multiple	intergenic	centromer
2	4543687	4543845	159	*	10	CG	Multiple	intergenic	centromer
2	4543920	4543994	75	*	4	CG	Multiple	intergenic	centromer
2	4544074	4544182	109	*	14	CG	Multiple	intergenic	centromer
2	4544215	4544287	73	*	12	CG	Multiple	intergenic	centromer
2	4544331	4544462	132	*	16	CG	Multiple	intergenic	centromer
2	4544597	4544627	31	*	6	CG	Multiple	intergenic	centromer
2	4544700	4544782	83	*	10	CG	Multiple	intergenic	centromer
2	4544878	4544972	95	*	12	CG	Multiple	intergenic	centromer
2	4545082	4545209	128	*	8	CG	Multiple	intergenic	centromer
2	4545250	4545431	182	*	20	CG	Multiple	intergenic	centromer
2	4545478	4545612	135	*	12	CG	Multiple	TE	centromer
2	4545702	4545716	15	*	4	CG	Multiple	TE	centromer
2	4545785	4545935	151	*	16	CG	Multiple	TE	centromer
2	4546054	4546107	54	*	6	CG	Multiple	TE	centromer
2	4546176	4546251	76	*	6	CG	Multiple	TE	centromer
2	4546367	4546500	134	*	16	CG	Multiple	TE	centromer
2	4546616	4546747	132	*	12	CG	Multiple	TE	centromer
2	4546779	4546855	77	*	8	CG	Multiple	TE	centromer
2	4546887	4547035	149	*	16	CG	Multiple	TE	centromer
2	4547130	4547160	31	*	4	CG	Multiple	TE	centromer
2	4547220	4547341	122	*	8	CG	Multiple	TE	centromer
2	4547531	4547634	104	*	6	CG	Multiple	intergenic	centromer
2	4547749	4547750	2	*	2	CG	Single	TE	centromer
2	4547930	4548067	138	*	8	CG	Multiple	TE	centromer
2	4548260	4548345	86	*	8	CG	Multiple	TE	centromer
2	4548474	4548555	82	*	4	CG	Multiple	TE	centromer
2	4548676	4548677	2	*	2	CG	Single	TE	centromer
2	4548964	4548965	2	*	2	CG	Single	TE	centromer
2	4549183	4549184	2	*	2	CG	Single	TE	centromer
2	4549482	4549572	91	*	12	CG	Multiple	TE	centromer
2	4550031	4550129	99	*	4	CG	Multiple	TE	centromer
2	4550304	4550305	2	*	2	CG	Single	TE	centromer
2	4550425	4550497	73	*	4	CG	Multiple	TE	centromer
2	4550583	4550655	73	*	6	CG	Multiple	TE	centromer
2	4550802	4550948	147	*	4	CG	Multiple	TE	centromer
2	4551217	4551312	96	*	4	CG	Multiple	TE	centromer
2	4551482	4551601	120	*	8	CG	Multiple	TE	centromer
2	4551674	4551675	2	*	2	CG	Single	TE	centromer
2	4551899	4551986	88	*	6	CG	Multiple	TE	centromer
2	4552117	4552157	41	*	4	CG	Multiple	TE	centromer
2	4552321	4552446	126	*	6	CG	Multiple	TE	centromer
2	4552544	4552545	2	*	2	CG	Single	TE	centromer
2	4552679	4552764	86	*	4	CG	Multiple	TE	centromer
2	4552895	4552896	2	*	2	CG	Single	TE	centromer
2	4552992	4553167	176	*	14	CG	Multiple	TE	centromer
2	4553505	4553540	36	*	4	CG	Multiple	TE	centromer
2	4553739	4553740	2	*	2	CG	Single	TE	centromer
2	4554067	4554181	115	*	8	CG	Multiple	TE	centromer
2	4554370	4554420	51	*	6	CG	Multiple	TE	centromer
2	4554634	4554635	2	*	2	CG	Single	TE	centromer
2	4554801	4554966	166	*	14	CG	Multiple	TE	centromer
2	4555146	4555278	133	*	6	CG	Multiple	TE	centromer
2	4555518	4555536	19	*	4	CG	Multiple	TE	centromer
2	4555689	4555790	102	*	4	CG	Multiple	TE	centromer
2	4555941	4556086	146	*	8	CG	Multiple	TE	centromer
2	4556173	4556265	93	*	6	CG	Multiple	TE	centromer
2	4556618	4556747	130	*	6	CG	Multiple	TE	centromer
2	4556915	4557038	124	*	4	CG	Multiple	TE	centromer
2	4557164	4557282	119	*	6	CG	Multiple	TE	centromer
2	4557503	4557544	42	*	4	CG	Multiple	TE	centromer
2	4557790	4557931	142	*	8	CG	Multiple	TE	centromer
2	4558153	4558331	179	*	6	CG	Multiple	TE	centromer
2	4558533	4558692	160	*	28	CG	Multiple	TE	centromer
2	4558744	4558907	164	*	14	CG	Multiple	TE	centromer
2	4558965	4559103	139	*	16	CG	Multiple	TE	centromer
2	4559146	4559256	111	*	16	CG	Multiple	TE	centromer
2	4559307	4559434	128	*	22	CG	Multiple	TE	centromer
2	4559466	4559577	112	*	18	CG	Multiple	TE	centromer
2	4559616	4559651	36	*	6	CG	Multiple	TE	centromer
2	4559737	4559837	101	*	6	CG	Multiple	TE	centromer
2	4559946	4560095	150	*	14	CG	Multiple	TE	centromer
2	4560178	4560324	147	*	14	CG	Multiple	TE	centromer
2	4560401	4560572	172	*	16	CG	Multiple	TE	centromer
2	4560619	4560671	53	*	6	CG	Multiple	TE	centromer
2	4560718	4560719	2	*	2	CG	Single	TE	centromer
2	4560837	4560980	144	*	18	CG	Multiple	TE	centromer
2	4561071	4561239	169	*	20	CG	Multiple	TE	centromer
2	4561303	4561409	107	*	10	CG	Multiple	TE	centromer
2	4561458	4561638	181	*	22	CG	Multiple	TE	centromer
2	4561697	4561795	99	*	8	CG	Multiple	TE	centromer
2	4561857	4562032	176	*	18	CG	Multiple	TE	centromer
2	4562152	4562170	19	*	4	CG	Multiple	TE	centromer
2	4562284	4562435	152	*	20	CG	Multiple	TE	centromer
2	4562520	4562614	95	*	14	CG	Multiple	TE	centromer
2	4562702	4562879	178	*	24	CG	Multiple	TE	centromer
2	4562911	4562986	76	*	6	CG	Multiple	TE	centromer
2	4563116	4563272	157	*	18	CG	Multiple	TE	centromer
2	4563398	4563429	32	*	8	CG	Multiple	TE	centromer
2	4563481	4563654	174	*	18	CG	Multiple	TE	centromer
2	4563706	4563882	177	*	20	CG	Multiple	TE	centromer
2	4563932	4564043	112	*	26	CG	Multiple	TE	centromer
2	4564071	4564121	51	*	6	CG	Multiple	TE	centromer
2	4564171	4564269	99	*	20	CG	Multiple	TE	centromer
2	4564329	4564464	136	*	16	CG	Multiple	TE	centromer
2	4564496	4564606	111	*	16	CG	Multiple	TE	centromer
2	4564649	4564820	172	*	30	CG	Multiple	TE	centromer
2	4564964	4564997	34	*	6	CG	Multiple	TE	centromer
2	4565079	4565194	116	*	8	CG	Multiple	TE	centromer
2	4565277	4565360	84	*	8	CG	Multiple	TE	centromer
2	4565442	4565544	103	*	8	CG	Multiple	TE	centromer
2	4565612	4565742	131	*	20	CG	Multiple	TE	centromer
2	4565774	4565798	25	*	8	CG	Multiple	TE	centromer
2	4565858	4566022	165	*	14	CG	Multiple	TE	centromer
2	4566080	4566174	95	*	16	CG	Multiple	TE	centromer
2	4566361	4566399	39	*	6	CG	Multiple	TE	centromer
2	4566564	4566565	2	*	2	CG	Single	TE	centromer
2	4566658	4566810	153	*	14	CG	Multiple	intergenic	centromer
2	4566858	4567007	150	*	8	CG	Multiple	intergenic	centromer
2	4567078	4567184	107	*	8	CG	Multiple	intergenic	centromer
2	4567297	4567298	2	*	2	CG	Single	intergenic	centromer
2	4567368	4567523	156	*	12	CG	Multiple	intergenic	centromer
2	4567639	4567708	70	*	8	CG	Multiple	intergenic	centromer
2	4567762	4567936	175	*	10	CG	Multiple	intergenic	centromer
2	4568272	4568351	80	*	6	CG	Multiple	TE	centromer
2	4568594	4568595	2	*	2	CG	Single	TE	centromer
2	4568855	4569005	151	*	4	CG	Multiple	TE	centromer
2	4569218	4569219	2	*	2	CG	Single	TE	centromer
2	4569401	4569501	101	*	10	CG	Multiple	TE	centromer
2	4569686	4569762	77	*	6	CG	Multiple	intergenic	centromer
2	4569830	4569882	53	*	10	CG	Multiple	intergenic	centromer
2	4570031	4570032	2	*	2	CG	Single	intergenic	centromer
2	4570129	4570237	109	*	6	CG	Multiple	intergenic	centromer
2	4570361	4570443	83	*	6	CG	Multiple	TE	centromer
2	4570525	4570619	95	*	6	CG	Multiple	TE	centromer
2	4570745	4570824	80	*	10	CG	Multiple	TE	centromer
2	4570900	4571017	118	*	18	CG	Multiple	TE	centromer
2	4571367	4571534	168	*	22	CG	Multiple	TE	centromer
2	4571578	4571756	179	*	18	CG	Multiple	TE	centromer
2	4571825	4571826	2	*	2	CG	Single	TE	centromer
2	4572048	4572144	97	*	6	CG	Multiple	TE	centromer
2	4572223	4572310	88	*	6	CG	Multiple	TE	centromer
2	4572522	4572599	78	*	6	CG	Multiple	TE	centromer
2	4572804	4572909	106	*	10	CG	Multiple	TE	centromer
2	4573108	4573250	143	*	12	CG	Multiple	TE	centromer
2	4573603	4573745	143	*	18	CG	Multiple	TE	centromer
2	4573822	4573876	55	*	8	CG	Multiple	TE	centromer
2	4573941	4574079	139	*	10	CG	Multiple	TE	centromer
2	4574150	4574316	167	*	12	CG	Multiple	TE	centromer
2	4574396	4574520	125	*	20	CG	Multiple	TE	centromer
2	4574599	4574745	147	*	10	CG	Multiple	TE	centromer
2	4574839	4574913	75	*	12	CG	Multiple	TE	centromer
2	4575004	4575129	126	*	10	CG	Multiple	TE	centromer
2	4575231	4575341	111	*	10	CG	Multiple	TE	centromer
2	4575613	4575614	2	*	2	CG	Single	TE	centromer
2	4575893	4576039	147	*	8	CG	Multiple	TE	centromer
2	4576267	4576418	152	*	10	CG	Multiple	TE	centromer
2	4576524	4576615	92	*	6	CG	Multiple	TE	centromer
2	4576723	4576724	2	*	2	CG	Single	TE	centromer
2	4576890	4576933	44	*	4	CG	Multiple	TE	centromer
2	4577107	4577173	67	*	4	CG	Multiple	TE	centromer
2	4577226	4577359	134	*	12	CG	Multiple	TE	centromer
2	4577462	4577612	151	*	10	CG	Multiple	TE	centromer
2	4577750	4577797	48	*	4	CG	Multiple	TE	centromer
2	4578168	4578169	2	*	2	CG	Single	TE	centromer
2	4578425	4578456	32	*	8	CG	Multiple	TE	centromer
2	4578567	4578726	160	*	8	CG	Multiple	TE	centromer
2	4578779	4578804	26	*	4	CG	Multiple	TE	centromer
2	4578857	4578915	59	*	8	CG	Multiple	TE	centromer
2	4578995	4579098	104	*	8	CG	Multiple	TE	centromer
2	4579197	4579275	79	*	6	CG	Multiple	TE	centromer
2	4579386	4579387	2	*	2	CG	Single	TE	centromer
2	4579497	4579628	132	*	14	CG	Multiple	TE	centromer
2	4579729	4579813	85	*	6	CG	Multiple	TE	centromer
2	4579905	4579963	59	*	4	CG	Multiple	TE	centromer
2	4580328	4580329	2	*	2	CG	Single	TE	centromer
2	4580399	4580575	177	*	10	CG	Multiple	TE	centromer
2	4580664	4580756	93	*	8	CG	Multiple	TE	centromer
2	4580999	4581153	155	*	4	CG	Multiple	TE	centromer
2	4581209	4581364	156	*	8	CG	Multiple	TE	centromer
2	4581451	4581628	178	*	12	CG	Multiple	TE	centromer
2	4581820	4581899	80	*	8	CG	Multiple	TE	centromer
2	4581975	4582092	118	*	18	CG	Multiple	TE	centromer
2	4582441	4582609	169	*	18	CG	Multiple	TE	centromer
2	4582653	4582831	179	*	20	CG	Multiple	TE	centromer
2	4582887	4583001	115	*	4	CG	Multiple	TE	centromer
2	4583141	4583304	164	*	4	CG	Multiple	TE	centromer
2	4583398	4583566	169	*	14	CG	Multiple	TE	centromer
2	4583643	4583644	2	*	2	CG	Single	TE	centromer
2	4583724	4583841	118	*	10	CG	Multiple	TE	centromer
2	4583917	4583972	56	*	6	CG	Multiple	TE	centromer
2	4584026	4584112	87	*	12	CG	Multiple	TE	centromer
2	4584284	4584341	58	*	8	CG	Multiple	intergenic	centromer
2	4584454	4584561	108	*	10	CG	Multiple	intergenic	centromer
2	4584650	4584751	102	*	8	CG	Multiple	intergenic	centromer
2	4584896	4585080	185	*	12	CG	Multiple	TE	centromer
2	4585192	4585323	132	*	16	CG	Multiple	TE	centromer
2	4585391	4585424	34	*	6	CG	Multiple	TE	centromer
2	4585477	4585578	102	*	16	CG	Multiple	TE	centromer
2	4585615	4585759	145	*	18	CG	Multiple	TE	centromer
2	4585877	4585988	112	*	12	CG	Multiple	TE	centromer
2	4586065	4586157	93	*	14	CG	Multiple	TE	centromer
2	4586183	4586184	2	*	2	CG	Single	TE	centromer
2	4586210	4586368	159	*	32	CG	Multiple	TE	centromer
2	4586394	4586557	164	*	6	CG	Multiple	TE	centromer
2	4586698	4586872	175	*	12	CG	Multiple	TE	centromer
2	4587131	4587188	58	*	10	CG	Multiple	TE	centromer
2	4587566	4587567	2	*	2	CG	Single	TE	centromer
2	4587691	4587846	156	*	10	CG	Multiple	TE	centromer
2	4588060	4588151	92	*	8	CG	Multiple	TE	centromer
2	4588235	4588351	117	*	16	CG	Multiple	TE	centromer
2	4588435	4588589	155	*	16	CG	Multiple	TE	centromer
2	4588706	4588826	121	*	12	CG	Multiple	TE	centromer
2	4588910	4589014	105	*	6	CG	Multiple	TE	centromer
2	4589064	4589198	135	*	12	CG	Multiple	TE	centromer
2	4589259	4589370	112	*	6	CG	Multiple	TE	centromer
2	4589493	4589668	176	*	16	CG	Multiple	TE	centromer
2	4589778	4589816	39	*	6	CG	Multiple	gene;TE	centromer
2	4589928	4590001	74	*	10	CG	Multiple	gene;TE	centromer
2	4590127	4590166	40	*	4	CG	Multiple	gene;TE	centromer
2	4590214	4590367	154	*	18	CG	Multiple	gene;TE	centromer
2	4590445	4590530	86	*	4	CG	Multiple	promoter;TE	centromer
2	4590677	4590717	41	*	8	CG	Multiple	promoter;TE	centromer
2	4590786	4590878	93	*	6	CG	Multiple	promoter;TE	centromer
2	4590947	4590976	30	*	8	CG	Multiple	promoter;TE	centromer
2	4591178	4591314	137	*	8	CG	Multiple	promoter;TE	centromer
2	4591443	4591444	2	*	2	CG	Single	promoter;TE	centromer
2	4591877	4591982	106	*	6	CG	Multiple	TE	centromer
2	4592146	4592233	88	*	12	CG	Multiple	TE	centromer
2	4592687	4592823	137	*	18	CG	Multiple	intergenic	centromer
2	4592873	4592886	14	*	4	CG	Multiple	intergenic	centromer
2	4592957	4593082	126	*	16	CG	Multiple	intergenic	centromer
2	4593234	4593290	57	*	6	CG	Multiple	intergenic	centromer
2	4593343	4593448	106	*	10	CG	Multiple	TE	centromer
2	4593536	4593693	158	*	6	CG	Multiple	TE	centromer
2	4593809	4593987	179	*	18	CG	Multiple	TE	centromer
2	4594023	4594038	16	*	6	CG	Multiple	TE	centromer
2	4594181	4594211	31	*	4	CG	Multiple	TE	centromer
2	4594258	4594380	123	*	12	CG	Multiple	TE	centromer
2	4594467	4594468	2	*	2	CG	Single	TE	centromer
2	4594542	4594717	176	*	14	CG	Multiple	TE	centromer
2	4594789	4594882	94	*	18	CG	Multiple	TE	centromer
2	4594954	4595133	180	*	26	CG	Multiple	TE	centromer
2	4595160	4595237	78	*	10	CG	Multiple	TE	centromer
2	4595385	4595386	2	*	2	CG	Single	TE	centromer
2	4595570	4595597	28	*	6	CG	Multiple	TE	centromer
2	4596055	4596056	2	*	2	CG	Single	TE	centromer
2	4596155	4596308	154	*	14	CG	Multiple	TE	centromer
2	4596418	4596428	11	*	4	CG	Multiple	TE	centromer
2	4596564	4596719	156	*	28	CG	Multiple	TE	centromer
2	4596758	4596941	184	*	16	CG	Multiple	TE	centromer
2	4597116	4597117	2	*	2	CG	Single	TE	centromer
2	4597218	4597374	157	*	10	CG	Multiple	TE	centromer
2	4597474	4597475	2	*	2	CG	Single	TE	centromer
2	4597775	4597813	39	*	4	CG	Multiple	TE	centromer
2	4597933	4598097	165	*	14	CG	Multiple	TE	centromer
2	4598195	4598350	156	*	10	CG	Multiple	TE	centromer
2	4598450	4598451	2	*	2	CG	Single	TE	centromer
2	4598736	4598855	120	*	12	CG	Multiple	TE	centromer
2	4599279	4599416	138	*	14	CG	Multiple	TE	centromer
2	4599466	4599612	147	*	10	CG	Multiple	TE	centromer
2	4599707	4599768	62	*	8	CG	Multiple	TE	centromer
2	4599951	4600006	56	*	6	CG	Multiple	TE	centromer
2	4600121	4600174	54	*	8	CG	Multiple	TE	centromer
2	4600351	4600403	53	*	8	CG	Multiple	TE	centromer
2	4600700	4600701	2	*	2	CG	Single	TE	centromer
2	4600822	4600897	76	*	4	CG	Multiple	TE	centromer
2	4601151	4601152	2	*	2	CG	Single	TE	centromer
2	4601295	4601340	46	*	8	CG	Multiple	TE	centromer
2	4601584	4601766	183	*	8	CG	Multiple	TE	centromer
2	4601846	4601927	82	*	10	CG	Multiple	TE	centromer
2	4601989	4602053	65	*	10	CG	Multiple	TE	centromer
2	4602095	4602208	114	*	14	CG	Multiple	TE	centromer
2	4602264	4602281	18	*	10	CG	Multiple	TE	centromer
2	4602570	4602719	150	*	10	CG	Multiple	TE	centromer
2	4602815	4602863	49	*	4	CG	Multiple	TE	centromer
2	4602926	4603084	159	*	10	CG	Multiple	TE	centromer
2	4603152	4603287	136	*	14	CG	Multiple	TE	centromer
2	4603368	4603551	184	*	10	CG	Multiple	TE	centromer
2	4603769	4603888	120	*	12	CG	Multiple	TE	centromer
2	4603958	4604132	175	*	22	CG	Multiple	TE	centromer
2	4604240	4604346	107	*	12	CG	Multiple	TE	centromer
2	4604400	4604542	143	*	10	CG	Multiple	TE	centromer
2	4604590	4604758	169	*	16	CG	Multiple	TE	centromer
2	4604850	4604925	76	*	12	CG	Multiple	TE	centromer
2	4604998	4605154	157	*	34	CG	Multiple	TE	centromer
2	4605193	4605343	151	*	30	CG	Multiple	TE	centromer
2	4605382	4605425	44	*	6	CG	Multiple	TE	centromer
2	4605508	4605664	157	*	20	CG	Multiple	TE	centromer
2	4605718	4605719	2	*	2	CG	Single	TE	centromer
2	4605817	4605943	127	*	12	CG	Multiple	TE	centromer
2	4605976	4606100	125	*	16	CG	Multiple	TE	centromer
2	4606133	4606238	106	*	8	CG	Multiple	TE	centromer
2	4606283	4606441	159	*	20	CG	Multiple	TE	centromer
2	4606538	4606613	76	*	12	CG	Multiple	TE	centromer
2	4606716	4606862	147	*	16	CG	Multiple	TE	centromer
2	4606953	4607011	59	*	6	CG	Multiple	TE	centromer
2	4607054	4607167	114	*	10	CG	Multiple	TE	centromer
2	4607244	4607420	177	*	6	CG	Multiple	TE	centromer
2	4607580	4607617	38	*	4	CG	Multiple	TE	centromer
2	4607732	4607876	145	*	12	CG	Multiple	TE	centromer
2	4608104	4608157	54	*	8	CG	Multiple	TE	centromer
2	4608212	4608223	12	*	4	CG	Multiple	TE	centromer
2	4608278	4608390	113	*	6	CG	Multiple	TE	centromer
2	4608502	4608657	156	*	10	CG	Multiple	TE	centromer
2	4608753	4608842	90	*	8	CG	Multiple	TE	centromer
2	4608971	4609096	126	*	4	CG	Multiple	TE	centromer
2	4609141	4609309	169	*	18	CG	Multiple	TE	centromer
2	4609397	4609542	146	*	12	CG	Multiple	TE	centromer
2	4609698	4609699	2	*	2	CG	Single	TE	centromer
2	4609835	4609999	165	*	6	CG	Multiple	TE	centromer
2	4610071	4610193	123	*	14	CG	Multiple	TE	centromer
2	4610278	4610331	54	*	4	CG	Multiple	TE	centromer
2	4610394	4610543	150	*	14	CG	Multiple	TE	centromer
2	4610585	4610685	101	*	4	CG	Multiple	TE	centromer
2	4610729	4610903	175	*	22	CG	Multiple	TE	centromer
2	4611023	4611177	155	*	10	CG	Multiple	TE	centromer
2	4611238	4611405	168	*	14	CG	Multiple	TE	centromer
2	4611502	4611544	43	*	4	CG	Multiple	TE	centromer
2	4611692	4611802	111	*	8	CG	Multiple	TE	centromer
2	4611882	4612026	145	*	10	CG	Multiple	TE	centromer
2	4612156	4612157	2	*	2	CG	Single	TE	centromer
2	4612270	4612400	131	*	14	CG	Multiple	TE	centromer
2	4612498	4612660	163	*	14	CG	Multiple	TE	centromer
2	4612749	4612750	2	*	2	CG	Single	TE	centromer
2	4612978	4613050	73	*	10	CG	Multiple	TE	centromer
2	4613230	4613293	64	*	8	CG	Multiple	TE	centromer
2	4613404	4613557	154	*	8	CG	Multiple	TE	centromer
2	4613619	4613744	126	*	14	CG	Multiple	TE	centromer
2	4613842	4613967	126	*	12	CG	Multiple	TE	centromer
2	4614028	4614178	151	*	20	CG	Multiple	TE	centromer
2	4614283	4614425	143	*	10	CG	Multiple	TE	centromer
2	4614488	4614489	2	*	2	CG	Single	TE	centromer
2	4614577	4614744	168	*	20	CG	Multiple	TE	centromer
2	4614825	4614826	2	*	2	CG	Single	TE	centromer
2	4615312	4615313	2	*	2	CG	Single	TE	centromer
2	4615456	4615504	49	*	6	CG	Multiple	TE	centromer
2	4615589	4615644	56	*	4	CG	Multiple	TE	centromer
2	4615776	4615777	2	*	2	CG	Single	TE	centromer
2	4615935	4616104	170	*	12	CG	Multiple	TE	centromer
2	4616157	4616228	72	*	8	CG	Multiple	TE	centromer
2	4616275	4616395	121	*	12	CG	Multiple	TE	centromer
2	4616548	4616549	2	*	2	CG	Single	TE	centromer
2	4616746	4616863	118	*	18	CG	Multiple	TE	centromer
2	4616939	4617038	100	*	10	CG	Multiple	TE	centromer
2	4617222	4617235	14	*	4	CG	Multiple	promoter;TE	centromer
2	4617397	4617527	131	*	8	CG	Multiple	promoter;TE	centromer
2	4617597	4617774	178	*	16	CG	Multiple	promoter;TE	centromer
2	4617816	4617946	131	*	14	CG	Multiple	promoter;TE	centromer
2	4618042	4618145	104	*	6	CG	Multiple	promoter;TE	centromer
2	4618259	4618323	65	*	8	CG	Multiple	promoter;TE	centromer
2	4618387	4618471	85	*	12	CG	Multiple	promoter	centromer
2	4618558	4618644	87	*	12	CG	Multiple	five_prime_UTR;gene	centromer
2	4618736	4618785	50	*	4	CG	Multiple	five_prime_UTR;gene	centromer
2	4618858	4618937	80	*	8	CG	Multiple	gene	centromer
2	4619254	4619365	112	*	12	CG	Multiple	gene	centromer
2	4619491	4619641	151	*	4	CG	Multiple	gene	centromer
2	4619866	4619895	30	*	8	CG	Multiple	gene	centromer
2	4620042	4620167	126	*	6	CG	Multiple	gene	centromer
2	4620357	4620358	2	*	2	CG	Single	gene	centromer
2	4620462	4620634	173	*	18	CG	Multiple	gene	centromer
2	4620700	4620701	2	*	2	CG	Single	gene	centromer
2	4620889	4621030	142	*	18	CG	Multiple	promoter;gene	centromer
2	4621071	4621166	96	*	16	CG	Multiple	promoter;gene	centromer
2	4621223	4621303	81	*	14	CG	Multiple	promoter;gene	centromer
2	4621374	4621464	91	*	6	CG	Multiple	promoter;gene	centromer
2	4621589	4621597	9	*	4	CG	Multiple	promoter	centromer
2	4621654	4621775	122	*	16	CG	Multiple	promoter	centromer
2	4621953	4622131	179	*	24	CG	Multiple	promoter	centromer
2	4622202	4622332	131	*	14	CG	Multiple	promoter	centromer
2	4622394	4622507	114	*	16	CG	Multiple	gene	centromer
2	4622600	4622601	2	*	2	CG	Single	intergenic	centromer
2	4622815	4622827	13	*	4	CG	Multiple	intergenic	centromer
2	4622897	4623042	146	*	10	CG	Multiple	intergenic	centromer
2	4623152	4623243	92	*	8	CG	Multiple	intergenic	centromer
2	4623315	4623414	100	*	10	CG	Multiple	intergenic	centromer
2	4623535	4623545	11	*	4	CG	Multiple	intergenic	centromer
2	4623770	4623820	51	*	8	CG	Multiple	TE	centromer
2	4623876	4624059	184	*	14	CG	Multiple	TE	centromer
2	4624139	4624193	55	*	4	CG	Multiple	TE	centromer
2	4624251	4624426	176	*	12	CG	Multiple	TE	centromer
2	4624545	4624551	7	*	4	CG	Multiple	intergenic	centromer
2	4624658	4624820	163	*	6	CG	Multiple	TE	centromer
2	4624932	4625033	102	*	10	CG	Multiple	TE	centromer
2	4625149	4625152	4	*	4	CG	Multiple	TE	centromer
2	4625263	4625426	164	*	10	CG	Multiple	TE	centromer
2	4625508	4625580	73	*	6	CG	Multiple	TE	centromer
2	4625695	4625712	18	*	6	CG	Multiple	TE	centromer
2	4625953	4625954	2	*	2	CG	Single	TE	centromer
2	4626066	4626210	145	*	12	CG	Multiple	TE	centromer
2	4626280	4626435	156	*	12	CG	Multiple	intergenic	centromer
2	4626671	4626803	133	*	6	CG	Multiple	TE	centromer
2	4626886	4626952	67	*	6	CG	Multiple	TE	centromer
2	4627112	4627185	74	*	8	CG	Multiple	TE	centromer
2	4627292	4627323	32	*	4	CG	Multiple	TE	centromer
2	4627582	4627602	21	*	4	CG	Multiple	TE	centromer
2	4627676	4627825	150	*	12	CG	Multiple	TE	centromer
2	4628012	4628066	55	*	4	CG	Multiple	TE	centromer
2	4628286	4628287	2	*	2	CG	Single	TE	centromer
2	4628546	4628623	78	*	6	CG	Multiple	TE	centromer
2	4628726	4628878	153	*	6	CG	Multiple	TE	centromer
2	4628984	4628985	2	*	2	CG	Single	TE	centromer
2	4629231	4629232	2	*	2	CG	Single	TE	centromer
2	4629353	4629460	108	*	8	CG	Multiple	TE	centromer
2	4629550	4629726	177	*	12	CG	Multiple	TE	centromer
2	4629804	4629805	2	*	2	CG	Single	TE	centromer
2	4629971	4630053	83	*	4	CG	Multiple	TE	centromer
2	4630309	4630310	2	*	2	CG	Single	TE	centromer
2	4630596	4630757	162	*	8	CG	Multiple	TE	centromer
2	4630936	4631081	146	*	12	CG	Multiple	TE	centromer
2	4631157	4631158	2	*	2	CG	Single	TE	centromer
2	4631364	4631441	78	*	8	CG	Multiple	TE	centromer
2	4631711	4631784	74	*	8	CG	Multiple	TE	centromer
2	4631992	4631993	2	*	2	CG	Single	TE	centromer
2	4632141	4632232	92	*	6	CG	Multiple	TE	centromer
2	4632495	4632540	46	*	6	CG	Multiple	intergenic	centromer
2	4632685	4632686	2	*	2	CG	Single	intergenic	centromer
2	4632743	4632897	155	*	10	CG	Multiple	intergenic	centromer
2	4632954	4632985	32	*	4	CG	Multiple	intergenic	centromer
2	4633028	4633177	150	*	26	CG	Multiple	intergenic	centromer
2	4633213	4633381	169	*	18	CG	Multiple	intergenic	centromer
2	4633425	4633527	103	*	12	CG	Multiple	TE	centromer
2	4633597	4633772	176	*	14	CG	Multiple	intergenic	centromer
2	4634008	4634140	133	*	6	CG	Multiple	TE	centromer
2	4634262	4634359	98	*	8	CG	Multiple	gene	centromer
2	4634498	4634531	34	*	4	CG	Multiple	gene	centromer
2	4634646	4634818	173	*	12	CG	Multiple	gene	centromer
2	4634903	4634943	41	*	6	CG	Multiple	gene	centromer
2	4635096	4635242	147	*	10	CG	Multiple	gene	centromer
2	4635304	4635316	13	*	4	CG	Multiple	promoter	centromer
2	4635390	4635516	127	*	14	CG	Multiple	promoter	centromer
2	4635570	4635702	133	*	14	CG	Multiple	promoter	centromer
2	4635770	4635771	2	*	2	CG	Single	promoter	centromer
2	4635976	4636025	50	*	4	CG	Multiple	promoter;TE	centromer
2	4636202	4636268	67	*	6	CG	Multiple	promoter;TE	centromer
2	4636429	4636502	74	*	8	CG	Multiple	promoter;TE	centromer
2	4636609	4636640	32	*	4	CG	Multiple	promoter;TE	centromer
2	4636900	4636973	74	*	6	CG	Multiple	TE	centromer
2	4637056	4637114	59	*	8	CG	Multiple	TE	centromer
2	4637330	4637417	88	*	6	CG	Multiple	TE	centromer
2	4637604	4637605	2	*	2	CG	Single	TE	centromer
2	4637864	4637941	78	*	4	CG	Multiple	TE	centromer
2	4638044	4638196	153	*	6	CG	Multiple	TE	centromer
2	4638302	4638303	2	*	2	CG	Single	TE	centromer
2	4638549	4638550	2	*	2	CG	Single	TE	centromer
2	4638671	4638778	108	*	8	CG	Multiple	TE	centromer
2	4638868	4639044	177	*	12	CG	Multiple	TE	centromer
2	4639122	4639123	2	*	2	CG	Single	TE	centromer
2	4639289	4639371	83	*	4	CG	Multiple	TE	centromer
2	4639627	4639628	2	*	2	CG	Single	TE	centromer
2	4639914	4640075	162	*	10	CG	Multiple	TE	centromer
2	4640254	4640399	146	*	12	CG	Multiple	TE	centromer
2	4640475	4640476	2	*	2	CG	Single	TE	centromer
2	4640682	4640760	79	*	8	CG	Multiple	TE	centromer
2	4641033	4641080	48	*	6	CG	Multiple	TE	centromer
2	4641294	4641476	183	*	8	CG	Multiple	TE	centromer
2	4641817	4641991	175	*	6	CG	Multiple	TE	centromer
2	4642048	4642202	155	*	12	CG	Multiple	intergenic	centromer
2	4642259	4642334	76	*	6	CG	Multiple	intergenic	centromer
2	4642395	4642483	89	*	20	CG	Multiple	intergenic	centromer
2	4642519	4642630	112	*	10	CG	Multiple	intergenic	centromer
2	4642667	4642721	55	*	8	CG	Multiple	intergenic	centromer
2	4642758	4642891	134	*	10	CG	Multiple	TE	centromer
2	4642947	4643107	161	*	10	CG	Multiple	TE	centromer
2	4643252	4643384	133	*	6	CG	Multiple	TE	centromer
2	4643506	4643637	132	*	10	CG	Multiple	TE	centromer
2	4643698	4643777	80	*	6	CG	Multiple	intergenic	centromer
2	4643946	4643947	2	*	2	CG	Single	TE	centromer
2	4644062	4644147	86	*	6	CG	Multiple	TE	centromer
2	4644300	4644449	150	*	8	CG	Multiple	intergenic	centromer
2	4644511	4644598	88	*	4	CG	Multiple	TE	centromer
2	4644720	4644858	139	*	6	CG	Multiple	TE	centromer
2	4645007	4645182	176	*	12	CG	Multiple	TE	centromer
2	4645363	4645421	59	*	6	CG	Multiple	TE	centromer
2	4645510	4645615	106	*	6	CG	Multiple	TE	centromer
2	4645909	4646042	134	*	4	CG	Multiple	intergenic	centromer
2	4646116	4646230	115	*	10	CG	Multiple	TE	centromer
2	4646385	4646450	66	*	4	CG	Multiple	intergenic	centromer
2	4646576	4646577	2	*	2	CG	Single	intergenic	centromer
2	4646711	4646824	114	*	6	CG	Multiple	intergenic	centromer
2	4646873	4647017	145	*	12	CG	Multiple	intergenic	centromer
2	4647086	4647087	2	*	2	CG	Single	intergenic	centromer
2	4647262	4647425	164	*	16	CG	Multiple	intergenic	centromer
2	4647490	4647491	2	*	2	CG	Single	TE	centromer
2	4647577	4647712	136	*	6	CG	Multiple	TE	centromer
2	4647813	4647936	124	*	12	CG	Multiple	intergenic	centromer
2	4648014	4648190	177	*	10	CG	Multiple	intergenic	centromer
2	4648311	4648475	165	*	18	CG	Multiple	intergenic	centromer
2	4648683	4648839	157	*	6	CG	Multiple	intergenic	centromer
2	4648936	4649119	184	*	24	CG	Multiple	TE	centromer
2	4649278	4649447	170	*	12	CG	Multiple	intergenic	centromer
2	4649542	4649674	133	*	6	CG	Multiple	intergenic	centromer
2	4649822	4649823	2	*	2	CG	Single	intergenic	centromer
2	4649920	4650032	113	*	8	CG	Multiple	TE	centromer
2	4650189	4650281	93	*	8	CG	Multiple	intergenic	centromer
2	4650431	4650516	86	*	4	CG	Multiple	TE	centromer
2	4650672	4650806	135	*	4	CG	Multiple	intergenic	centromer
2	4651037	4651141	105	*	8	CG	Multiple	TE	centromer
2	4651405	4651428	24	*	6	CG	Multiple	TE	centromer
2	4651515	4651621	107	*	8	CG	Multiple	TE	centromer
2	4651724	4651746	23	*	4	CG	Multiple	TE	centromer
2	4651914	4652001	88	*	6	CG	Multiple	TE	centromer
2	4652055	4652123	69	*	12	CG	Multiple	intergenic	centromer
2	4652178	4652289	112	*	16	CG	Multiple	intergenic	centromer
2	4652366	4652367	2	*	2	CG	Single	intergenic	centromer
2	4652591	4652592	2	*	2	CG	Single	intergenic	centromer
2	4652789	4652848	60	*	6	CG	Multiple	intergenic	centromer
2	4653207	4653312	106	*	6	CG	Multiple	TE	centromer
2	4653478	4653484	7	*	4	CG	Multiple	TE	centromer
2	4654001	4654087	87	*	6	CG	Multiple	TE	centromer
2	4654181	4654363	183	*	10	CG	Multiple	TE	centromer
2	4654447	4654596	150	*	6	CG	Multiple	TE	centromer
2	4654684	4654759	76	*	6	CG	Multiple	intergenic	centromer
2	4654861	4654885	25	*	4	CG	Multiple	intergenic	centromer
2	4654976	4655105	130	*	14	CG	Multiple	intergenic	centromer
2	4655196	4655243	48	*	6	CG	Multiple	intergenic	centromer
2	4655388	4655509	122	*	8	CG	Multiple	intergenic	centromer
2	4655699	4655860	162	*	8	CG	Multiple	intergenic	centromer
2	4656055	4656062	8	*	4	CG	Multiple	intergenic	centromer
2	4656155	4656267	113	*	12	CG	Multiple	intergenic	centromer
2	4656332	4656392	61	*	10	CG	Multiple	TE	centromer
2	4656466	4656529	64	*	6	CG	Multiple	TE	centromer
2	4656702	4656787	86	*	4	CG	Multiple	TE	centromer
2	4656925	4657070	146	*	8	CG	Multiple	promoter;TE	centromer
2	4657193	4657268	76	*	6	CG	Multiple	promoter;TE	centromer
2	4657368	4657535	168	*	12	CG	Multiple	promoter;TE	centromer
2	4657632	4657674	43	*	4	CG	Multiple	promoter;TE	centromer
2	4658059	4658158	100	*	6	CG	Multiple	promoter;TE	centromer
2	4658319	4658320	2	*	2	CG	Single	promoter	centromer
2	4658486	4658525	40	*	6	CG	Multiple	gene	centromer
2	4658582	4658674	93	*	6	CG	Multiple	gene	centromer
2	4658808	4658934	127	*	8	CG	Multiple	gene	centromer
2	4659187	4659188	2	*	2	CG	Single	gene	centromer
2	4659356	4659481	126	*	8	CG	Multiple	gene	centromer
2	4659600	4659648	49	*	4	CG	Multiple	gene	centromer
2	4659757	4659850	94	*	6	CG	Multiple	gene	centromer
2	4659915	4659953	39	*	4	CG	Multiple	gene	centromer
2	4660031	4660167	137	*	16	CG	Multiple	promoter;gene	centromer
2	4660219	4660391	173	*	12	CG	Multiple	promoter;gene	centromer
2	4660500	4660508	9	*	4	CG	Multiple	promoter;gene	centromer
2	4660597	4660625	29	*	6	CG	Multiple	promoter;gene	centromer
2	4660714	4660742	29	*	4	CG	Multiple	promoter;gene	centromer
2	4660831	4660895	65	*	12	CG	Multiple	promoter;gene	centromer
2	4661090	4661167	78	*	4	CG	Multiple	promoter;five_prime_UTR;gene	centromer
2	4661218	4661376	159	*	24	CG	Multiple	promoter;five_prime_UTR;gene	centromer
2	4661439	4661440	2	*	2	CG	Single	promoter	centromer
2	4661561	4661627	67	*	10	CG	Multiple	promoter;gene	centromer
2	4661712	4661826	115	*	18	CG	Multiple	promoter;gene	centromer
2	4661891	4661907	17	*	4	CG	Multiple	promoter;gene	centromer
2	4661981	4662105	125	*	20	CG	Multiple	promoter;gene	centromer
2	4662193	4662374	182	*	22	CG	Multiple	promoter;gene	centromer
2	4662416	4662521	106	*	14	CG	Multiple	promoter	centromer
2	4662767	4662768	2	*	2	CG	Single	promoter;TE	centromer
2	4662938	4662982	45	*	4	CG	Multiple	TE	centromer
2	4663150	4663324	175	*	14	CG	Multiple	TE	centromer
2	4663412	4663413	2	*	2	CG	Single	TE	centromer
2	4663540	4663620	81	*	10	CG	Multiple	TE	centromer
2	4663673	4663772	100	*	12	CG	Multiple	intergenic	centromer
2	4664106	4664107	2	*	2	CG	Single	intergenic	centromer
2	4664349	4664464	116	*	28	CG	Multiple	intergenic	centromer
2	4664577	4664641	65	*	6	CG	Multiple	intergenic	centromer
2	4664753	4664916	164	*	16	CG	Multiple	intergenic	centromer
2	4665074	4665224	151	*	12	CG	Multiple	intergenic	centromer
2	4665397	4665475	79	*	4	CG	Multiple	intergenic	centromer
2	4665589	4665651	63	*	4	CG	Multiple	intergenic	centromer
2	4665734	4665800	67	*	10	CG	Multiple	intergenic	centromer
2	4665921	4666017	97	*	10	CG	Multiple	intergenic	centromer
2	4666322	4666431	110	*	8	CG	Multiple	intergenic	centromer
2	4666600	4666703	104	*	6	CG	Multiple	intergenic	centromer
2	4666878	4667024	147	*	8	CG	Multiple	intergenic	centromer
2	4667163	4667262	100	*	24	CG	Multiple	intergenic	centromer
2	4667605	4667721	117	*	6	CG	Multiple	intergenic	centromer
2	4667805	4667883	79	*	6	CG	Multiple	intergenic	centromer
2	4667969	4668107	139	*	10	CG	Multiple	intergenic	centromer
2	4668161	4668228	68	*	10	CG	Multiple	intergenic	centromer
2	4668302	4668473	172	*	22	CG	Multiple	intergenic	centromer
2	4668499	4668609	111	*	18	CG	Multiple	TE	centromer
2	4668728	4668824	97	*	8	CG	Multiple	TE	centromer
2	4668978	4669113	136	*	10	CG	Multiple	TE	centromer
2	4669395	4669501	107	*	10	CG	Multiple	TE	centromer
2	4669625	4669644	20	*	4	CG	Multiple	TE	centromer
2	4669782	4669900	119	*	8	CG	Multiple	TE	centromer
2	4670094	4670109	16	*	4	CG	Multiple	TE	centromer
2	4670302	4670429	128	*	8	CG	Multiple	TE	centromer
2	4670541	4670571	31	*	6	CG	Multiple	TE	centromer
2	4670896	4671041	146	*	6	CG	Multiple	TE	centromer
2	4671237	4671370	134	*	10	CG	Multiple	TE	centromer
2	4671490	4671638	149	*	12	CG	Multiple	TE	centromer
2	4671742	4671746	5	*	4	CG	Multiple	TE	centromer
2	4671850	4671940	91	*	4	CG	Multiple	TE	centromer
2	4672406	4672492	87	*	8	CG	Multiple	TE	centromer
2	4672632	4672688	57	*	6	CG	Multiple	TE	centromer
2	4672799	4672938	140	*	6	CG	Multiple	TE	centromer
2	4673053	4673232	180	*	8	CG	Multiple	TE	centromer
2	4673430	4673431	2	*	2	CG	Single	TE	centromer
2	4673561	4673691	131	*	14	CG	Multiple	TE	centromer
2	4673908	4673938	31	*	4	CG	Multiple	TE	centromer
2	4674108	4674202	95	*	4	CG	Multiple	TE	centromer
2	4674302	4674364	63	*	4	CG	Multiple	TE	centromer
2	4674463	4674622	160	*	22	CG	Multiple	TE	centromer
2	4674726	4674727	2	*	2	CG	Single	TE	centromer
2	4675078	4675237	160	*	18	CG	Multiple	TE	centromer
2	4675314	4675426	113	*	6	CG	Multiple	TE	centromer
2	4675602	4675661	60	*	4	CG	Multiple	TE	centromer
2	4675741	4675881	141	*	6	CG	Multiple	TE	centromer
2	4676171	4676270	100	*	16	CG	Multiple	TE	centromer
2	4676312	4676478	167	*	20	CG	Multiple	TE	centromer
2	4676557	4676669	113	*	8	CG	Multiple	promoter;TE	centromer
2	4676808	4676951	144	*	16	CG	Multiple	promoter;TE	centromer
2	4676993	4677056	64	*	8	CG	Multiple	promoter;TE	centromer
2	4677138	4677295	158	*	14	CG	Multiple	promoter;TE	centromer
2	4677334	4677487	154	*	12	CG	Multiple	promoter;TE	centromer
2	4677573	4677725	153	*	8	CG	Multiple	promoter;TE	centromer
2	4677789	4677943	155	*	16	CG	Multiple	promoter;TE	centromer
2	4677979	4677980	2	*	2	CG	Single	promoter	centromer
2	4678114	4678294	181	*	14	CG	Multiple	intergenic	centromer
2	4678350	4678394	45	*	6	CG	Multiple	TE	centromer
2	4678428	4678550	123	*	16	CG	Multiple	TE	centromer
2	4678617	4678710	94	*	8	CG	Multiple	TE	centromer
2	4679029	4679030	2	*	2	CG	Single	TE	centromer
2	4679202	4679314	113	*	6	CG	Multiple	TE	centromer
2	4679522	4679523	2	*	2	CG	Single	TE	centromer
2	4680045	4680046	2	*	2	CG	Single	TE	centromer
2	4680436	4680553	118	*	6	CG	Multiple	TE	centromer
2	4680636	4680637	2	*	2	CG	Single	TE	centromer
2	4681047	4681154	108	*	6	CG	Multiple	TE	centromer
2	4681238	4681313	76	*	6	CG	Multiple	TE	centromer
2	4681800	4681858	59	*	4	CG	Multiple	TE	centromer
2	4682004	4682030	27	*	4	CG	Multiple	TE	centromer
2	4682253	4682254	2	*	2	CG	Single	TE	centromer
2	4682455	4682553	99	*	8	CG	Multiple	TE	centromer
2	4682658	4682751	94	*	12	CG	Multiple	TE	centromer
2	4682933	4683053	121	*	14	CG	Multiple	TE	centromer
2	4683610	4683747	138	*	18	CG	Multiple	TE	centromer
2	4683915	4683916	2	*	2	CG	Single	TE	centromer
2	4684112	4684246	135	*	8	CG	Multiple	TE	centromer
2	4684378	4684556	179	*	12	CG	Multiple	TE	centromer
2	4684645	4684785	141	*	24	CG	Multiple	TE	centromer
2	4684819	4684982	164	*	18	CG	Multiple	TE	centromer
2	4685143	4685253	111	*	12	CG	Multiple	TE	centromer
2	4685330	4685364	35	*	6	CG	Multiple	TE	centromer
2	4685491	4685591	101	*	8	CG	Multiple	TE	centromer
2	4685730	4685731	2	*	2	CG	Single	TE	centromer
2	4685871	4685980	110	*	12	CG	Multiple	TE	centromer
2	4686048	4686183	136	*	10	CG	Multiple	TE	centromer
2	4686226	4686356	131	*	16	CG	Multiple	TE	centromer
2	4686415	4686562	148	*	16	CG	Multiple	TE	centromer
2	4686611	4686668	58	*	8	CG	Multiple	TE	centromer
2	4686756	4686815	60	*	8	CG	Multiple	TE	centromer
2	4686863	4686961	99	*	14	CG	Multiple	TE	centromer
2	4687037	4687180	144	*	6	CG	Multiple	TE	centromer
2	4687252	4687397	146	*	18	CG	Multiple	TE	centromer
2	4687447	4687477	31	*	6	CG	Multiple	TE	centromer
2	4687530	4687684	155	*	16	CG	Multiple	TE	centromer
2	4687733	4687855	123	*	4	CG	Multiple	TE	centromer
2	4687942	4688121	180	*	14	CG	Multiple	TE	centromer
2	4688178	4688336	159	*	8	CG	Multiple	TE	centromer
2	4688446	4688552	107	*	6	CG	Multiple	TE	centromer
2	4688639	4688640	2	*	2	CG	Single	TE	centromer
2	4688744	4688910	167	*	6	CG	Multiple	TE	centromer
2	4688972	4689122	151	*	10	CG	Multiple	TE	centromer
2	4689251	4689419	169	*	14	CG	Multiple	TE	centromer
2	4689479	4689644	166	*	12	CG	Multiple	TE	centromer
2	4689739	4689740	2	*	2	CG	Single	TE	centromer
2	4689859	4689946	88	*	4	CG	Multiple	TE	centromer
2	4690102	4690121	20	*	6	CG	Multiple	TE	centromer
2	4690305	4690342	38	*	6	CG	Multiple	TE	centromer
2	4690438	4690597	160	*	20	CG	Multiple	TE	centromer
2	4690773	4690819	47	*	6	CG	Multiple	TE	centromer
2	4691054	4691158	105	*	6	CG	Multiple	TE	centromer
2	4691280	4691342	63	*	14	CG	Multiple	TE	centromer
2	4691407	4691511	105	*	6	CG	Multiple	TE	centromer
2	4691681	4691771	91	*	4	CG	Multiple	TE	centromer
2	4691831	4691977	147	*	12	CG	Multiple	TE	centromer
2	4692097	4692277	181	*	6	CG	Multiple	TE	centromer
2	4692494	4692495	2	*	2	CG	Single	TE	centromer
2	4692664	4692801	138	*	14	CG	Multiple	TE	centromer
2	4692967	4693102	136	*	10	CG	Multiple	TE	centromer
2	4693214	4693288	75	*	4	CG	Multiple	TE	centromer
2	4693423	4693424	2	*	2	CG	Single	TE	centromer
2	4693567	4693623	57	*	6	CG	Multiple	TE	centromer
2	4693710	4693856	147	*	20	CG	Multiple	TE	centromer
2	4693928	4694038	111	*	20	CG	Multiple	TE	centromer
2	4694074	4694186	113	*	14	CG	Multiple	TE	centromer
2	4694226	4694334	109	*	16	CG	Multiple	TE	centromer
2	4694413	4694441	29	*	8	CG	Multiple	TE	centromer
2	4694668	4694776	109	*	4	CG	Multiple	TE	centromer
2	4694938	4694939	2	*	2	CG	Single	TE	centromer
2	4695124	4695226	103	*	10	CG	Multiple	TE	centromer
2	4695276	4695379	104	*	8	CG	Multiple	TE	centromer
2	4695453	4695573	121	*	6	CG	Multiple	TE	centromer
2	4695772	4695896	125	*	16	CG	Multiple	TE	centromer
2	4695972	4696091	120	*	14	CG	Multiple	TE	centromer
2	4696158	4696289	132	*	20	CG	Multiple	TE	centromer
2	4696355	4696452	98	*	4	CG	Multiple	TE	centromer
2	4696592	4696615	24	*	4	CG	Multiple	TE	centromer
2	4696725	4696833	109	*	8	CG	Multiple	TE	centromer
2	4697002	4697059	58	*	10	CG	Multiple	TE	centromer
2	4697333	4697473	141	*	6	CG	Multiple	TE	centromer
2	4697652	4697791	140	*	6	CG	Multiple	TE	centromer
2	4697879	4698047	169	*	6	CG	Multiple	TE	centromer
2	4698161	4698307	147	*	18	CG	Multiple	TE	centromer
2	4698379	4698489	111	*	20	CG	Multiple	TE	centromer
2	4698525	4698591	67	*	10	CG	Multiple	TE	centromer
2	4698636	4698809	174	*	20	CG	Multiple	TE	centromer
2	4698920	4699045	126	*	10	CG	Multiple	TE	centromer
2	4699129	4699205	77	*	6	CG	Multiple	TE	centromer
2	4699269	4699323	55	*	6	CG	Multiple	TE	centromer
2	4699501	4699533	33	*	4	CG	Multiple	TE	centromer
2	4699647	4699716	70	*	4	CG	Multiple	TE	centromer
2	4699807	4699841	35	*	4	CG	Multiple	TE	centromer
2	4700084	4700085	2	*	2	CG	Single	TE	centromer
2	4700175	4700176	2	*	2	CG	Single	TE	centromer
2	4700266	4700391	126	*	6	CG	Multiple	TE	centromer
2	4700609	4700689	81	*	4	CG	Multiple	TE	centromer
2	4700885	4700987	103	*	8	CG	Multiple	TE	centromer
2	4701071	4701072	2	*	2	CG	Single	TE	centromer
2	4701259	4701430	172	*	8	CG	Multiple	TE	centromer
2	4701516	4701648	133	*	6	CG	Multiple	TE	centromer
2	4701783	4701873	91	*	6	CG	Multiple	TE	centromer
2	4702002	4702082	81	*	6	CG	Multiple	TE	centromer
2	4702236	4702394	159	*	8	CG	Multiple	TE	centromer
2	4702487	4702563	77	*	4	CG	Multiple	TE	centromer
2	4702725	4702775	51	*	4	CG	Multiple	TE	centromer
2	4702953	4703082	130	*	12	CG	Multiple	TE	centromer
2	4703197	4703298	102	*	6	CG	Multiple	TE	centromer
2	4703425	4703584	160	*	14	CG	Multiple	TE	centromer
2	4703688	4703722	35	*	4	CG	Multiple	TE	centromer
2	4703813	4703962	150	*	16	CG	Multiple	TE	centromer
2	4704014	4704060	47	*	8	CG	Multiple	TE	centromer
2	4704133	4704281	149	*	6	CG	Multiple	TE	centromer
2	4704404	4704550	147	*	4	CG	Multiple	TE	centromer
2	4704654	4704768	115	*	8	CG	Multiple	TE	centromer
2	4704889	4704890	2	*	2	CG	Single	TE	centromer
2	4705099	4705100	2	*	2	CG	Single	TE	centromer
2	4705302	4705303	2	*	2	CG	Single	TE	centromer
2	4705392	4705528	137	*	16	CG	Multiple	TE	centromer
2	4705647	4705824	178	*	14	CG	Multiple	TE	centromer
2	4705879	4705880	2	*	2	CG	Single	TE	centromer
2	4706128	4706308	181	*	10	CG	Multiple	TE	centromer
2	4706448	4706449	2	*	2	CG	Single	TE	centromer
2	4706509	4706669	161	*	18	CG	Multiple	TE	centromer
2	4706749	4706926	178	*	12	CG	Multiple	TE	centromer
2	4707057	4707183	127	*	8	CG	Multiple	TE	centromer
2	4707298	4707356	59	*	4	CG	Multiple	TE	centromer
2	4707467	4707649	183	*	16	CG	Multiple	TE	centromer
2	4707789	4707823	35	*	4	CG	Multiple	TE	centromer
2	4707914	4708023	110	*	8	CG	Multiple	TE	centromer
2	4708291	4708350	60	*	6	CG	Multiple	TE	centromer
2	4708430	4708551	122	*	6	CG	Multiple	TE	centromer
2	4708669	4708728	60	*	6	CG	Multiple	TE	centromer
2	4709033	4709148	116	*	8	CG	Multiple	TE	centromer
2	4709218	4709390	173	*	14	CG	Multiple	TE	centromer
2	4709458	4709579	122	*	18	CG	Multiple	TE	centromer
2	4709626	4709653	28	*	4	CG	Multiple	TE	centromer
2	4709700	4709762	63	*	6	CG	Multiple	TE	centromer
2	4709861	4709951	91	*	16	CG	Multiple	TE	centromer
2	4710059	4710060	2	*	2	CG	Single	TE	centromer
2	4710410	4710411	2	*	2	CG	Single	TE	centromer
2	4710476	4710634	159	*	14	CG	Multiple	TE	centromer
2	4710711	4710712	2	*	2	CG	Single	TE	centromer
2	4710830	4710989	160	*	12	CG	Multiple	TE	centromer
2	4711099	4711100	2	*	2	CG	Single	TE	centromer
2	4711245	4711406	162	*	32	CG	Multiple	TE	centromer
2	4711450	4711577	128	*	8	CG	Multiple	TE	centromer
2	4711703	4711856	154	*	8	CG	Multiple	TE	centromer
2	4711956	4712038	83	*	8	CG	Multiple	TE	centromer
2	4712404	4712509	106	*	4	CG	Multiple	TE	centromer
2	4712697	4712829	133	*	10	CG	Multiple	TE	centromer
2	4712915	4712916	2	*	2	CG	Single	TE	centromer
2	4713005	4713107	103	*	10	CG	Multiple	TE	centromer
2	4713228	4713229	2	*	2	CG	Single	TE	centromer
2	4713345	4713429	85	*	18	CG	Multiple	TE	centromer
2	4713549	4713683	135	*	18	CG	Multiple	TE	centromer
2	4713721	4713778	58	*	8	CG	Multiple	TE	centromer
2	4713894	4714070	177	*	10	CG	Multiple	TE	centromer
2	4714181	4714182	2	*	2	CG	Single	TE	centromer
2	4714311	4714485	175	*	10	CG	Multiple	TE	centromer
2	4714587	4714588	2	*	2	CG	Single	TE	centromer
2	4714780	4714900	121	*	10	CG	Multiple	TE	centromer
2	4714999	4715158	160	*	18	CG	Multiple	TE	centromer
2	4715549	4715711	163	*	12	CG	Multiple	TE	centromer
2	4715827	4715828	2	*	2	CG	Single	TE	centromer
2	4715937	4715938	2	*	2	CG	Single	TE	centromer
2	4716047	4716140	94	*	14	CG	Multiple	TE	centromer
2	4716185	4716253	69	*	8	CG	Multiple	TE	centromer
2	4716333	4716418	86	*	12	CG	Multiple	TE	centromer
2	4716492	4716673	182	*	18	CG	Multiple	TE	centromer
2	4716785	4716907	123	*	12	CG	Multiple	TE	centromer
2	4716970	4717151	182	*	14	CG	Multiple	TE	centromer
2	4717233	4717375	143	*	14	CG	Multiple	TE	centromer
2	4717457	4717554	98	*	10	CG	Multiple	TE	centromer
2	4717591	4717751	161	*	24	CG	Multiple	TE	centromer
2	4717795	4717799	5	*	4	CG	Multiple	TE	centromer
2	4717964	4718021	58	*	6	CG	Multiple	TE	centromer
2	4718079	4718244	166	*	12	CG	Multiple	TE	centromer
2	4718370	4718552	183	*	14	CG	Multiple	TE	centromer
2	4718633	4718736	104	*	10	CG	Multiple	TE	centromer
2	4719001	4719147	147	*	6	CG	Multiple	TE	centromer
2	4719219	4719382	164	*	10	CG	Multiple	TE	centromer
2	4719508	4719548	41	*	6	CG	Multiple	TE	centromer
2	4719658	4719842	185	*	28	CG	Multiple	TE	centromer
2	4719950	4720045	96	*	4	CG	Multiple	TE	centromer
2	4720109	4720288	180	*	14	CG	Multiple	TE	centromer
2	4720356	4720535	180	*	20	CG	Multiple	TE	centromer
2	4720596	4720763	168	*	4	CG	Multiple	TE	centromer
2	4720842	4720999	158	*	12	CG	Multiple	TE	centromer
2	4721092	4721180	89	*	4	CG	Multiple	TE	centromer
2	4721311	4721402	92	*	10	CG	Multiple	TE	centromer
2	4721472	4721634	163	*	24	CG	Multiple	TE	centromer
2	4721732	4721838	107	*	8	CG	Multiple	TE	centromer
2	4721911	4722026	116	*	12	CG	Multiple	TE	centromer
2	4722186	4722242	57	*	6	CG	Multiple	TE	centromer
2	4722339	4722502	164	*	14	CG	Multiple	TE	centromer
2	4722606	4722787	182	*	22	CG	Multiple	TE	centromer
2	4722824	4722958	135	*	26	CG	Multiple	TE	centromer
2	4723177	4723295	119	*	18	CG	Multiple	TE	centromer
2	4723410	4723503	94	*	8	CG	Multiple	TE	centromer
2	4723614	4723661	48	*	4	CG	Multiple	TE	centromer
2	4723807	4723904	98	*	6	CG	Multiple	intergenic	centromer
2	4724043	4724117	75	*	12	CG	Multiple	gene	centromer
2	4724217	4724345	129	*	14	CG	Multiple	promoter	centromer
2	4724417	4724474	58	*	4	CG	Multiple	promoter	centromer
2	4724616	4724698	83	*	10	CG	Multiple	promoter;TE	centromer
2	4724771	4724928	158	*	10	CG	Multiple	promoter;TE	centromer
2	4724991	4725038	48	*	6	CG	Multiple	promoter;TE	centromer
2	4725098	4725255	158	*	24	CG	Multiple	promoter;TE	centromer
2	4725293	4725440	148	*	14	CG	Multiple	promoter;TE	centromer
2	4725576	4725730	155	*	10	CG	Multiple	promoter;TE	centromer
2	4725922	4726090	169	*	34	CG	Multiple	TE	centromer
2	4726358	4726521	164	*	16	CG	Multiple	intergenic	centromer
2	4726570	4726660	91	*	20	CG	Multiple	promoter	centromer
2	4726750	4726812	63	*	10	CG	Multiple	promoter	centromer
2	4726850	4726961	112	*	18	CG	Multiple	promoter	centromer
2	4727030	4727109	80	*	8	CG	Multiple	promoter	centromer
2	4727187	4727303	117	*	18	CG	Multiple	promoter	centromer
2	4727340	4727511	172	*	16	CG	Multiple	promoter	centromer
2	4727540	4727679	140	*	24	CG	Multiple	promoter	centromer
2	4727727	4727815	89	*	20	CG	Multiple	promoter	centromer
2	4727873	4727919	47	*	6	CG	Multiple	promoter	centromer
2	4728128	4728244	117	*	14	CG	Multiple	gene	centromer
2	4728316	4728317	2	*	2	CG	Single	intergenic	centromer
2	4728401	4728577	177	*	24	CG	Multiple	intergenic	centromer
2	4728624	4728805	182	*	10	CG	Multiple	intergenic	centromer
2	4728921	4729077	157	*	14	CG	Multiple	TE	centromer
2	4729163	4729336	174	*	28	CG	Multiple	TE	centromer
2	4729546	4729582	37	*	4	CG	Multiple	TE	centromer
2	4729683	4729854	172	*	24	CG	Multiple	TE	centromer
2	4729897	4730061	165	*	22	CG	Multiple	TE	centromer
2	4730110	4730151	42	*	10	CG	Multiple	TE	centromer
2	4730216	4730352	137	*	10	CG	Multiple	TE	centromer
2	4730419	4730420	2	*	2	CG	Single	TE	centromer
2	4730659	4730660	2	*	2	CG	Single	TE	centromer
2	4730751	4730935	185	*	22	CG	Multiple	TE	centromer
2	4731065	4731167	103	*	6	CG	Multiple	TE	centromer
2	4731376	4731377	2	*	2	CG	Single	TE	centromer
2	4731475	4731625	151	*	14	CG	Multiple	TE	centromer
2	4731860	4731964	105	*	4	CG	Multiple	TE	centromer
2	4732108	4732201	94	*	14	CG	Multiple	TE	centromer
2	4732246	4732313	68	*	10	CG	Multiple	TE	centromer
2	4732393	4732488	96	*	6	CG	Multiple	TE	centromer
2	4732575	4732607	33	*	4	CG	Multiple	TE	centromer
2	4732818	4732857	40	*	4	CG	Multiple	TE	centromer
2	4732941	4733082	142	*	12	CG	Multiple	TE	centromer
2	4733232	4733237	6	*	4	CG	Multiple	TE	centromer
2	4733344	4733459	116	*	6	CG	Multiple	TE	centromer
2	4733526	4733697	172	*	12	CG	Multiple	TE	centromer
2	4733969	4734126	158	*	14	CG	Multiple	TE	centromer
2	4734389	4734554	166	*	10	CG	Multiple	TE	centromer
2	4734672	4734675	4	*	4	CG	Multiple	TE	centromer
2	4734744	4734773	30	*	4	CG	Multiple	TE	centromer
2	4734842	4734877	36	*	8	CG	Multiple	TE	centromer
2	4734979	4735031	53	*	8	CG	Multiple	TE	centromer
2	4735087	4735185	99	*	8	CG	Multiple	TE	centromer
2	4735248	4735375	128	*	14	CG	Multiple	TE	centromer
2	4735426	4735608	183	*	14	CG	Multiple	TE	centromer
2	4735663	4735802	140	*	10	CG	Multiple	TE	centromer
2	4735965	4736080	116	*	10	CG	Multiple	TE	centromer
2	4736178	4736290	113	*	12	CG	Multiple	TE	centromer
2	4736368	4736544	177	*	10	CG	Multiple	TE	centromer
2	4736646	4736720	75	*	6	CG	Multiple	TE	centromer
2	4737024	4737025	2	*	2	CG	Single	TE	centromer
2	4737221	4737370	150	*	22	CG	Multiple	TE	centromer
2	4737577	4737633	57	*	6	CG	Multiple	intergenic	centromer
2	4737780	4737917	138	*	14	CG	Multiple	TE	centromer
2	4737982	4737983	2	*	2	CG	Single	TE	centromer
2	4738053	4738222	170	*	16	CG	Multiple	TE	centromer
2	4738303	4738311	9	*	4	CG	Multiple	TE	centromer
2	4738464	4738501	38	*	4	CG	Multiple	TE	centromer
2	4738587	4738653	67	*	8	CG	Multiple	TE	centromer
2	4738753	4738818	66	*	4	CG	Multiple	TE	centromer
2	4738901	4739076	176	*	22	CG	Multiple	TE	centromer
2	4739123	4739240	118	*	14	CG	Multiple	TE	centromer
2	4739302	4739358	57	*	8	CG	Multiple	intergenic	centromer
2	4739443	4739603	161	*	18	CG	Multiple	intergenic	centromer
2	4739634	4739795	162	*	26	CG	Multiple	TE	centromer
2	4739862	4739863	2	*	2	CG	Single	TE	centromer
2	4739904	4739926	23	*	6	CG	Multiple	TE	centromer
2	4739967	4740085	119	*	14	CG	Multiple	TE	centromer
2	4740129	4740268	140	*	26	CG	Multiple	TE	centromer
2	4740307	4740409	103	*	16	CG	Multiple	TE	centromer
2	4740451	4740466	16	*	8	CG	Multiple	TE	centromer
2	4740508	4740661	154	*	30	CG	Multiple	TE	centromer
2	4740693	4740838	146	*	26	CG	Multiple	TE	centromer
2	4740878	4741029	152	*	12	CG	Multiple	TE	centromer
2	4741074	4741214	141	*	22	CG	Multiple	TE	centromer
2	4741258	4741405	148	*	18	CG	Multiple	TE	centromer
2	4741471	4741617	147	*	14	CG	Multiple	TE	centromer
2	4741696	4741792	97	*	10	CG	Multiple	TE	centromer
2	4741859	4741883	25	*	6	CG	Multiple	promoter;TE	centromer
2	4741927	4742058	132	*	12	CG	Multiple	promoter;TE	centromer
2	4742176	4742177	2	*	2	CG	Single	promoter;TE	centromer
2	4742441	4742442	2	*	2	CG	Single	promoter;TE	centromer
2	4742647	4742705	59	*	10	CG	Multiple	promoter;TE	centromer
2	4742815	4742927	113	*	6	CG	Multiple	promoter;TE	centromer
2	4743028	4743176	149	*	16	CG	Multiple	promoter	centromer
2	4743350	4743533	184	*	16	CG	Multiple	gene	centromer
2	4743633	4743704	72	*	20	CG	Multiple	gene	centromer
2	4743766	4743948	183	*	8	CG	Multiple	gene	centromer
2	4744040	4744201	162	*	16	CG	Multiple	gene	centromer
2	4744370	4744547	178	*	10	CG	Multiple	gene	centromer
2	4744603	4744640	38	*	6	CG	Multiple	gene	centromer
2	4744711	4744809	99	*	10	CG	Multiple	gene	centromer
2	4744905	4745084	180	*	28	CG	Multiple	gene;TE	centromer
2	4745196	4745290	95	*	10	CG	Multiple	gene;TE	centromer
2	4745455	4745505	51	*	8	CG	Multiple	gene;TE	centromer
2	4745557	4745699	143	*	12	CG	Multiple	gene	centromer
2	4745850	4745887	38	*	4	CG	Multiple	gene	centromer
2	4745971	4746120	150	*	10	CG	Multiple	gene	centromer
2	4746252	4746281	30	*	8	CG	Multiple	gene;three_prime_UTR	centromer
2	4746354	4746477	124	*	14	CG	Multiple	gene;three_prime_UTR	centromer
2	4746539	4746602	64	*	8	CG	Multiple	gene;three_prime_UTR	centromer
2	4746798	4746813	16	*	4	CG	Multiple	TE	centromer
2	4746957	4747021	65	*	6	CG	Multiple	TE	centromer
2	4747347	4747442	96	*	4	CG	Multiple	TE	centromer
2	4747857	4747885	29	*	8	CG	Multiple	TE	centromer
2	4747969	4748077	109	*	18	CG	Multiple	TE	centromer
2	4748124	4748199	76	*	16	CG	Multiple	TE	centromer
2	4748223	4748393	171	*	28	CG	Multiple	TE	centromer
2	4748541	4748542	2	*	2	CG	Single	TE	centromer
2	4748736	4748749	14	*	4	CG	Multiple	TE	centromer
2	4748902	4748903	2	*	2	CG	Single	TE	centromer
2	4749056	4749172	117	*	12	CG	Multiple	TE	centromer
2	4749596	4749636	41	*	6	CG	Multiple	TE	centromer
2	4749940	4750117	178	*	12	CG	Multiple	TE	centromer
2	4750172	4750286	115	*	8	CG	Multiple	TE	centromer
2	4750667	4750825	159	*	10	CG	Multiple	TE	centromer
2	4750968	4751095	128	*	10	CG	Multiple	TE	centromer
2	4751180	4751307	128	*	22	CG	Multiple	TE	centromer
2	4751464	4751519	56	*	6	CG	Multiple	TE	centromer
2	4751711	4751803	93	*	12	CG	Multiple	TE	centromer
2	4752063	4752201	139	*	6	CG	Multiple	TE	centromer
2	4752469	4752497	29	*	4	CG	Multiple	TE	centromer
2	4752715	4752716	2	*	2	CG	Single	TE	centromer
2	4752831	4753012	182	*	14	CG	Multiple	TE	centromer
2	4753079	4753151	73	*	6	CG	Multiple	TE	centromer
2	4753244	4753326	83	*	10	CG	Multiple	TE	centromer
2	4753368	4753482	115	*	14	CG	Multiple	TE	centromer
2	4753566	4753603	38	*	6	CG	Multiple	TE	centromer
2	4753690	4753757	68	*	6	CG	Multiple	TE	centromer
2	4753841	4753954	114	*	8	CG	Multiple	TE	centromer
2	4754074	4754131	58	*	6	CG	Multiple	TE	centromer
2	4754195	4754341	147	*	14	CG	Multiple	TE	centromer
2	4754440	4754568	129	*	16	CG	Multiple	TE	centromer
2	4754653	4754748	96	*	8	CG	Multiple	TE	centromer
2	4754818	4754949	132	*	20	CG	Multiple	TE	centromer
2	4754998	4755016	19	*	4	CG	Multiple	TE	centromer
2	4755167	4755327	161	*	12	CG	Multiple	TE	centromer
2	4755393	4755513	121	*	18	CG	Multiple	TE	centromer
2	4755581	4755633	53	*	6	CG	Multiple	TE	centromer
2	4755740	4755886	147	*	12	CG	Multiple	TE	centromer
2	4755936	4756119	184	*	20	CG	Multiple	TE	centromer
2	4756201	4756245	45	*	10	CG	Multiple	TE	centromer
2	4756333	4756466	134	*	10	CG	Multiple	TE	centromer
2	4756525	4756550	26	*	8	CG	Multiple	TE	centromer
2	4756648	4756823	176	*	12	CG	Multiple	TE	centromer
2	4756946	4757008	63	*	6	CG	Multiple	intergenic	centromer
2	4757101	4757136	36	*	6	CG	Multiple	intergenic	centromer
2	4757304	4757449	146	*	10	CG	Multiple	intergenic	centromer
2	4757501	4757574	74	*	8	CG	Multiple	intergenic	centromer
2	4757789	4757827	39	*	4	CG	Multiple	intergenic	centromer
2	4757964	4758128	165	*	10	CG	Multiple	TE	centromer
2	4758244	4758320	77	*	14	CG	Multiple	TE	centromer
2	4758374	4758507	134	*	8	CG	Multiple	TE	centromer
2	4758575	4758745	171	*	6	CG	Multiple	TE	centromer
2	4759077	4759230	154	*	10	CG	Multiple	TE	centromer
2	4759475	4759476	2	*	2	CG	Single	TE	centromer
2	4759895	4759956	62	*	4	CG	Multiple	intergenic	centromer
2	4760065	4760159	95	*	8	CG	Multiple	intergenic	centromer
2	4760243	4760261	19	*	4	CG	Multiple	intergenic	centromer
2	4760336	4760487	152	*	14	CG	Multiple	TE	centromer
2	4760565	4760697	133	*	16	CG	Multiple	TE	centromer
2	4760818	4760819	2	*	2	CG	Single	TE	centromer
2	4761024	4761139	116	*	6	CG	Multiple	TE	centromer
2	4761303	4761422	120	*	8	CG	Multiple	TE	centromer
2	4761504	4761548	45	*	4	CG	Multiple	TE	centromer
2	4761652	4761825	174	*	18	CG	Multiple	intergenic	centromer
2	4762300	4762473	174	*	6	CG	Multiple	TE	centromer
2	4762599	4762696	98	*	8	CG	Multiple	intergenic	centromer
2	4762782	4762836	55	*	6	CG	Multiple	intergenic	centromer
2	4763174	4763302	129	*	10	CG	Multiple	intergenic	centromer
2	4763554	4763555	2	*	2	CG	Single	intergenic	centromer
2	4763655	4763758	104	*	8	CG	Multiple	intergenic	centromer
2	4763851	4763972	122	*	6	CG	Multiple	intergenic	centromer
2	4764093	4764156	64	*	4	CG	Multiple	intergenic	centromer
2	4764263	4764347	85	*	8	CG	Multiple	intergenic	centromer
2	4764454	4764501	48	*	10	CG	Multiple	intergenic	centromer
2	4764605	4764784	180	*	12	CG	Multiple	intergenic	centromer
2	4764920	4764921	2	*	2	CG	Single	intergenic	centromer
2	4765071	4765189	119	*	6	CG	Multiple	intergenic	centromer
2	4765389	4765390	2	*	2	CG	Single	intergenic	centromer
2	4765636	4765637	2	*	2	CG	Single	intergenic	centromer
2	4765894	4765895	2	*	2	CG	Single	intergenic	centromer
2	4766002	4766082	81	*	8	CG	Multiple	intergenic	centromer
2	4766144	4766206	63	*	8	CG	Multiple	intergenic	centromer
2	4766314	4766393	80	*	4	CG	Multiple	intergenic	centromer
2	4766474	4766475	2	*	2	CG	Single	intergenic	centromer
2	4766556	4766640	85	*	4	CG	Multiple	intergenic	centromer
2	4766783	4766869	87	*	4	CG	Multiple	intergenic	centromer
2	4767027	4767074	48	*	4	CG	Multiple	TE	centromer
2	4767307	4767362	56	*	8	CG	Multiple	intergenic	centromer
2	4767581	4767582	2	*	2	CG	Single	intergenic	centromer
2	4768054	4768122	69	*	6	CG	Multiple	intergenic	centromer
2	4768245	4768411	167	*	6	CG	Multiple	intergenic	centromer
2	4768630	4768631	2	*	2	CG	Single	intergenic	centromer
2	4768694	4768818	125	*	14	CG	Multiple	intergenic	centromer
2	4768883	4769055	173	*	6	CG	Multiple	intergenic	centromer
2	4769159	4769312	154	*	6	CG	Multiple	intergenic	centromer
2	4769679	4769726	48	*	4	CG	Multiple	intergenic	centromer
2	4769838	4769897	60	*	10	CG	Multiple	TE	centromer
2	4769969	4770108	140	*	10	CG	Multiple	intergenic	centromer
2	4770368	4770369	2	*	2	CG	Single	intergenic	centromer
2	4770581	4770617	37	*	4	CG	Multiple	intergenic	centromer
2	4770769	4770813	45	*	6	CG	Multiple	intergenic	centromer
2	4771406	4771470	65	*	6	CG	Multiple	TE	centromer
2	4771598	4771781	184	*	10	CG	Multiple	intergenic	centromer
2	4771818	4772001	184	*	20	CG	Multiple	TE	centromer
2	4772059	4772158	100	*	14	CG	Multiple	TE	centromer
2	4772205	4772316	112	*	12	CG	Multiple	intergenic	centromer
2	4772380	4772462	83	*	16	CG	Multiple	intergenic	centromer
2	4772514	4772575	62	*	10	CG	Multiple	intergenic	centromer
2	4772834	4772934	101	*	6	CG	Multiple	intergenic	centromer
2	4773045	4773211	167	*	16	CG	Multiple	intergenic	centromer
2	4773270	4773358	89	*	10	CG	Multiple	intergenic	centromer
2	4773896	4774043	148	*	12	CG	Multiple	TE	centromer
2	4774114	4774294	181	*	12	CG	Multiple	TE	centromer
2	4774439	4774599	161	*	4	CG	Multiple	TE	centromer
2	4774689	4774807	119	*	12	CG	Multiple	TE	centromer
2	4775083	4775172	90	*	6	CG	Multiple	TE	centromer
2	4775309	4775310	2	*	2	CG	Single	TE	centromer
2	4775447	4775564	118	*	4	CG	Multiple	TE	centromer
2	4775689	4775745	57	*	4	CG	Multiple	TE	centromer
2	4775853	4775886	34	*	6	CG	Multiple	TE	centromer
2	4776058	4776137	80	*	6	CG	Multiple	TE	centromer
2	4776213	4776330	118	*	16	CG	Multiple	TE	centromer
2	4776931	4777039	109	*	6	CG	Multiple	TE	centromer
2	4777222	4777223	2	*	2	CG	Single	TE	centromer
2	4777538	4777539	2	*	2	CG	Single	TE	centromer
2	4777736	4777784	49	*	4	CG	Multiple	TE	centromer
2	4777940	4777941	2	*	2	CG	Single	TE	centromer
2	4778130	4778223	94	*	6	CG	Multiple	TE	centromer
2	4778386	4778387	2	*	2	CG	Single	TE	centromer
2	4778672	4778850	179	*	10	CG	Multiple	TE	centromer
2	4778931	4779070	140	*	8	CG	Multiple	TE	centromer
2	4779410	4779411	2	*	2	CG	Single	TE	centromer
2	4779489	4779645	157	*	10	CG	Multiple	TE	centromer
2	4779739	4779910	172	*	12	CG	Multiple	TE	centromer
2	4780018	4780051	34	*	4	CG	Multiple	TE	centromer
2	4780223	4780318	96	*	8	CG	Multiple	TE	centromer
2	4780378	4780495	118	*	14	CG	Multiple	TE	centromer
2	4780608	4780609	2	*	2	CG	Single	TE	centromer
2	4780845	4781014	170	*	18	CG	Multiple	TE	centromer
2	4781058	4781236	179	*	18	CG	Multiple	TE	centromer
2	4781292	4781293	2	*	2	CG	Single	TE	centromer
2	4781430	4781492	63	*	6	CG	Multiple	TE	centromer
2	4781615	4781663	49	*	6	CG	Multiple	TE	centromer
2	4781859	4781937	79	*	12	CG	Multiple	TE	centromer
2	4782053	4782071	19	*	4	CG	Multiple	TE	centromer
2	4782169	4782280	112	*	14	CG	Multiple	TE	centromer
2	4782363	4782500	138	*	12	CG	Multiple	TE	centromer
2	4782741	4782812	72	*	8	CG	Multiple	TE	centromer
2	4782974	4783127	154	*	12	CG	Multiple	TE	centromer
2	4783270	4783298	29	*	8	CG	Multiple	TE	centromer
2	4783375	4783551	177	*	24	CG	Multiple	TE	centromer
2	4783694	4783704	11	*	4	CG	Multiple	TE	centromer
2	4783816	4783954	139	*	10	CG	Multiple	TE	centromer
2	4784072	4784073	2	*	2	CG	Single	TE	centromer
2	4784171	4784329	159	*	18	CG	Multiple	TE	centromer
2	4784394	4784500	107	*	4	CG	Multiple	TE	centromer
2	4784839	4784854	16	*	4	CG	Multiple	promoter	centromer
2	4784961	4785036	76	*	4	CG	Multiple	promoter	centromer
2	4785200	4785228	29	*	6	CG	Multiple	promoter	centromer
2	4785311	4785455	145	*	12	CG	Multiple	promoter	centromer
2	4785510	4785692	183	*	12	CG	Multiple	promoter	centromer
2	4785761	4785762	2	*	2	CG	Single	promoter	centromer
2	4786011	4786012	2	*	2	CG	Single	five_prime_UTR;gene	centromer
2	4786179	4786249	71	*	4	CG	Multiple	five_prime_UTR;gene	centromer
2	4786371	4786492	122	*	6	CG	Multiple	gene	centromer
2	4786626	4786810	185	*	8	CG	Multiple	gene;TE	centromer
2	4786890	4787031	142	*	8	CG	Multiple	gene;TE	centromer
2	4787141	4787281	141	*	8	CG	Multiple	gene;TE	centromer
2	4787401	4787465	65	*	6	CG	Multiple	gene;TE	centromer
2	4787591	4787678	88	*	4	CG	Multiple	gene	centromer
2	4787749	4787916	168	*	10	CG	Multiple	gene	centromer
2	4788074	4788196	123	*	8	CG	Multiple	gene	centromer
2	4788812	4788919	108	*	14	CG	Multiple	five_prime_UTR;gene	centromer
2	4789015	4789118	104	*	14	CG	Multiple	five_prime_UTR;gene	centromer
2	4789154	4789322	169	*	20	CG	Multiple	five_prime_UTR;gene	centromer
2	4789391	4789483	93	*	12	CG	Multiple	gene	centromer
2	4789543	4789718	176	*	12	CG	Multiple	gene	centromer
2	4789809	4789889	81	*	8	CG	Multiple	promoter;gene;three_prime_UTR	centromer
2	4790141	4790142	2	*	2	CG	Single	promoter	centromer
2	4790351	4790352	2	*	2	CG	Single	promoter	centromer
2	4790462	4790570	109	*	6	CG	Multiple	promoter	centromer
2	4790664	4790665	2	*	2	CG	Single	promoter	centromer
2	4791015	4791154	140	*	6	CG	Multiple	promoter	centromer
2	4791272	4791370	99	*	6	CG	Multiple	promoter	centromer
2	4791600	4791762	163	*	14	CG	Multiple	intergenic	centromer
2	4791828	4791931	104	*	8	CG	Multiple	intergenic	centromer
2	4792025	4792176	152	*	14	CG	Multiple	intergenic	centromer
2	4792245	4792386	142	*	18	CG	Multiple	intergenic	centromer
2	4792507	4792508	2	*	2	CG	Single	intergenic	centromer
2	4792593	4792741	149	*	16	CG	Multiple	intergenic	centromer
2	4792788	4792825	38	*	6	CG	Multiple	intergenic	centromer
2	4792912	4792979	68	*	4	CG	Multiple	TE	centromer
2	4793226	4793227	2	*	2	CG	Single	TE	centromer
2	4793313	4793430	118	*	6	CG	Multiple	TE	centromer
2	4793512	4793513	2	*	2	CG	Single	TE	centromer
2	4793804	4793930	127	*	10	CG	Multiple	TE	centromer
2	4794053	4794097	45	*	6	CG	Multiple	TE	centromer
2	4794341	4794465	125	*	6	CG	Multiple	TE	centromer
2	4794544	4794545	2	*	2	CG	Single	TE	centromer
2	4794774	4794775	2	*	2	CG	Single	TE	centromer
2	4794837	4794988	152	*	10	CG	Multiple	TE	centromer
2	4795219	4795220	2	*	2	CG	Single	TE	centromer
2	4795387	4795429	43	*	6	CG	Multiple	TE	centromer
2	4795715	4795716	2	*	2	CG	Single	TE	centromer
2	4795865	4796021	157	*	8	CG	Multiple	TE	centromer
2	4796141	4796160	20	*	4	CG	Multiple	TE	centromer
2	4796469	4796573	105	*	6	CG	Multiple	TE	centromer
2	4796701	4796702	2	*	2	CG	Single	TE	centromer
2	4796809	4796969	161	*	14	CG	Multiple	TE	centromer
2	4797076	4797157	82	*	10	CG	Multiple	TE	centromer
2	4797314	4797409	96	*	14	CG	Multiple	TE	centromer
2	4797564	4797565	2	*	2	CG	Single	intergenic	centromer
2	4797775	4797868	94	*	8	CG	Multiple	intergenic	centromer
2	4797933	4798042	110	*	12	CG	Multiple	intergenic	centromer
2	4798156	4798182	27	*	4	CG	Multiple	intergenic	centromer
2	4798326	4798375	50	*	10	CG	Multiple	intergenic	centromer
2	4798424	4798534	111	*	10	CG	Multiple	intergenic	centromer
2	4798629	4798630	2	*	2	CG	Single	intergenic	centromer
2	4798733	4798867	135	*	12	CG	Multiple	intergenic	centromer
2	4798981	4799119	139	*	8	CG	Multiple	intergenic	centromer
2	4799219	4799354	136	*	12	CG	Multiple	intergenic	centromer
2	4799473	4799549	77	*	4	CG	Multiple	intergenic	centromer
2	4799675	4799794	120	*	6	CG	Multiple	intergenic	centromer
2	4799955	4800119	165	*	20	CG	Multiple	intergenic	centromer
2	4800215	4800319	105	*	4	CG	Multiple	TE	centromer
2	4800385	4800523	139	*	8	CG	Multiple	intergenic	centromer
2	4800618	4800668	51	*	4	CG	Multiple	intergenic	centromer
2	4800746	4800916	171	*	14	CG	Multiple	intergenic	centromer
2	4800991	4801060	70	*	8	CG	Multiple	intergenic	centromer
2	4801238	4801239	2	*	2	CG	Single	TE	centromer
2	4801405	4801555	151	*	6	CG	Multiple	promoter	centromer
2	4801718	4801861	144	*	12	CG	Multiple	promoter	centromer
2	4801941	4802007	67	*	6	CG	Multiple	promoter	centromer
2	4802135	4802136	2	*	2	CG	Single	promoter	centromer
2	4802240	4802340	101	*	6	CG	Multiple	promoter	centromer
2	4802501	4802611	111	*	8	CG	Multiple	promoter	centromer
2	4802707	4802708	2	*	2	CG	Single	promoter	centromer
2	4802786	4802913	128	*	14	CG	Multiple	five_prime_UTR;gene	centromer
2	4802969	4803048	80	*	16	CG	Multiple	promoter;gene	centromer
2	4803095	4803258	164	*	40	CG	Multiple	promoter;gene	centromer
2	4803318	4803319	2	*	2	CG	Single	promoter;gene	centromer
2	4803527	4803612	86	*	8	CG	Multiple	promoter;gene	centromer
2	4804144	4804145	2	*	2	CG	Single	promoter;gene;three_prime_UTR	centromer
2	4804398	4804552	155	*	8	CG	Multiple	gene	centromer
2	4804698	4804860	163	*	12	CG	Multiple	intergenic	centromer
2	4804934	4805007	74	*	6	CG	Multiple	intergenic	centromer
2	4805070	4805122	53	*	4	CG	Multiple	intergenic	centromer
2	4805224	4805325	102	*	4	CG	Multiple	intergenic	centromer
2	4805431	4805539	109	*	8	CG	Multiple	intergenic	centromer
2	4805629	4805762	134	*	6	CG	Multiple	gene;three_prime_UTR	centromer
2	4805877	4805994	118	*	14	CG	Multiple	gene	centromer
2	4806104	4806176	73	*	14	CG	Multiple	gene;TE	centromer
2	4806259	4806442	184	*	14	CG	Multiple	gene	centromer
2	4806607	4806608	2	*	2	CG	Single	gene	centromer
2	4806940	4806985	46	*	4	CG	Multiple	gene	centromer
2	4807077	4807133	57	*	6	CG	Multiple	gene	centromer
2	4807301	4807395	95	*	8	CG	Multiple	promoter;TE	centromer
2	4807730	4807731	2	*	2	CG	Single	promoter;TE	centromer
2	4807970	4807983	14	*	4	CG	Multiple	promoter;TE	centromer
2	4808112	4808255	144	*	16	CG	Multiple	promoter	centromer
2	4808297	4808389	93	*	10	CG	Multiple	promoter	centromer
2	4808446	4808516	71	*	14	CG	Multiple	promoter	centromer
2	4808638	4808752	115	*	10	CG	Multiple	promoter	centromer
2	4808830	4808922	93	*	12	CG	Multiple	intergenic	centromer
2	4808966	4808973	8	*	4	CG	Multiple	intergenic	centromer
2	4809017	4809168	152	*	30	CG	Multiple	intergenic	centromer
2	4809208	4809209	2	*	2	CG	Single	intergenic	centromer
2	4809237	4809263	27	*	8	CG	Multiple	intergenic	centromer
2	4809291	4809393	103	*	14	CG	Multiple	intergenic	centromer
2	4809417	4809555	139	*	22	CG	Multiple	intergenic	centromer
2	4809619	4809791	173	*	40	CG	Multiple	intergenic	centromer
2	4809817	4809916	100	*	16	CG	Multiple	intergenic	centromer
2	4809942	4810054	113	*	14	CG	Multiple	intergenic	centromer
2	4810100	4810196	97	*	12	CG	Multiple	intergenic	centromer
2	4810247	4810314	68	*	12	CG	Multiple	intergenic	centromer
2	4810421	4810465	45	*	4	CG	Multiple	intergenic	centromer
2	4810519	4810665	147	*	18	CG	Multiple	intergenic	centromer
2	4810707	4810758	52	*	8	CG	Multiple	intergenic	centromer
2	4810828	4810944	117	*	16	CG	Multiple	intergenic	centromer
2	4810980	4811082	103	*	16	CG	Multiple	intergenic	centromer
2	4811117	4811215	99	*	18	CG	Multiple	intergenic	centromer
2	4811277	4811442	166	*	20	CG	Multiple	intergenic	centromer
2	4811510	4811526	17	*	4	CG	Multiple	intergenic	centromer
2	4811561	4811736	176	*	28	CG	Multiple	intergenic	centromer
2	4811771	4811877	107	*	14	CG	Multiple	intergenic	centromer
2	4811914	4812095	182	*	28	CG	Multiple	intergenic	centromer
2	4812143	4812285	143	*	16	CG	Multiple	intergenic	centromer
2	4812335	4812336	2	*	2	CG	Single	TE	centromer
2	4812375	4812551	177	*	24	CG	Multiple	TE	centromer
2	4812583	4812623	41	*	10	CG	Multiple	TE	centromer
2	4812670	4812826	157	*	22	CG	Multiple	TE	centromer
2	4812877	4812949	73	*	12	CG	Multiple	TE	centromer
2	4812976	4813098	123	*	26	CG	Multiple	TE	centromer
2	4813141	4813208	68	*	12	CG	Multiple	TE	centromer
2	4813274	4813424	151	*	26	CG	Multiple	TE	centromer
2	4813458	4813582	125	*	12	CG	Multiple	TE	centromer
2	4813615	4813745	131	*	16	CG	Multiple	TE	centromer
2	4813791	4813945	155	*	18	CG	Multiple	TE	centromer
2	4813975	4814134	160	*	24	CG	Multiple	TE	centromer
2	4814188	4814207	20	*	6	CG	Multiple	TE	centromer
2	4814238	4814383	146	*	22	CG	Multiple	TE	centromer
2	4814416	4814522	107	*	20	CG	Multiple	TE	centromer
2	4814554	4814713	160	*	22	CG	Multiple	TE	centromer
2	4814772	4814790	19	*	8	CG	Multiple	TE	centromer
2	4814833	4814963	131	*	18	CG	Multiple	TE	centromer
2	4815013	4815060	48	*	10	CG	Multiple	TE	centromer
2	4815090	4815253	164	*	30	CG	Multiple	TE	centromer
2	4815285	4815391	107	*	18	CG	Multiple	TE	centromer
2	4815441	4815490	50	*	12	CG	Multiple	TE	centromer
2	4815602	4815740	139	*	16	CG	Multiple	TE	centromer
2	4815776	4815953	178	*	20	CG	Multiple	TE	centromer
2	4816026	4816183	158	*	24	CG	Multiple	TE	centromer
2	4816229	4816276	48	*	10	CG	Multiple	TE	centromer
2	4816315	4816484	170	*	20	CG	Multiple	TE	centromer
2	4816564	4816662	99	*	14	CG	Multiple	intergenic	centromer
2	4816709	4816893	185	*	22	CG	Multiple	intergenic	centromer
2	4816959	4817099	141	*	22	CG	Multiple	TE	centromer
2	4817135	4817264	130	*	8	CG	Multiple	TE	centromer
2	4817344	4817378	35	*	10	CG	Multiple	TE	centromer
2	4817425	4817551	127	*	24	CG	Multiple	TE	centromer
2	4817641	4817723	83	*	12	CG	Multiple	TE	centromer
2	4817752	4817934	183	*	36	CG	Multiple	TE	centromer
2	4817966	4818062	97	*	20	CG	Multiple	TE	centromer
2	4818091	4818155	65	*	10	CG	Multiple	TE	centromer
2	4818211	4818354	144	*	16	CG	Multiple	TE	centromer
2	4818385	4818560	176	*	34	CG	Multiple	TE	centromer
2	4818600	4818760	161	*	12	CG	Multiple	TE	centromer
2	4818834	4818835	2	*	2	CG	Single	TE	centromer
2	4819031	4819146	116	*	6	CG	Multiple	TE	centromer
2	4819208	4819341	134	*	14	CG	Multiple	TE	centromer
2	4819415	4819435	21	*	4	CG	Multiple	TE	centromer
2	4819588	4819647	60	*	8	CG	Multiple	TE	centromer
2	4819694	4819872	179	*	20	CG	Multiple	TE	centromer
2	4819938	4820078	141	*	10	CG	Multiple	TE	centromer
2	4820150	4820327	178	*	16	CG	Multiple	TE	centromer
2	4820442	4820585	144	*	8	CG	Multiple	TE	centromer
2	4820713	4820714	2	*	2	CG	Single	TE	centromer
2	4820785	4820964	180	*	16	CG	Multiple	TE	centromer
2	4821078	4821182	105	*	8	CG	Multiple	TE	centromer
2	4821285	4821457	173	*	8	CG	Multiple	TE	centromer
2	4821514	4821695	182	*	18	CG	Multiple	TE	centromer
2	4821747	4821829	83	*	8	CG	Multiple	TE	centromer
2	4821884	4821955	72	*	8	CG	Multiple	TE	centromer
2	4822019	4822136	118	*	18	CG	Multiple	intergenic	centromer
2	4822300	4822369	70	*	4	CG	Multiple	intergenic	centromer
2	4822455	4822494	40	*	4	CG	Multiple	intergenic	centromer
2	4822633	4822779	147	*	12	CG	Multiple	TE	centromer
2	4822865	4823015	151	*	34	CG	Multiple	TE	centromer
2	4823050	4823234	185	*	6	CG	Multiple	TE	centromer
2	4823317	4823431	115	*	8	CG	Multiple	TE	centromer
2	4823525	4823526	2	*	2	CG	Single	TE	centromer
2	4823604	4823739	136	*	8	CG	Multiple	TE	centromer
2	4823822	4823990	169	*	16	CG	Multiple	TE	centromer
2	4824095	4824255	161	*	8	CG	Multiple	intergenic	centromer
2	4824786	4824939	154	*	16	CG	Multiple	TE	centromer
2	4825061	4825180	120	*	6	CG	Multiple	TE	centromer
2	4825243	4825374	132	*	18	CG	Multiple	TE	centromer
2	4825427	4825434	8	*	4	CG	Multiple	TE	centromer
2	4825520	4825695	176	*	10	CG	Multiple	TE	centromer
2	4825856	4825926	71	*	4	CG	Multiple	TE	centromer
2	4826000	4826113	114	*	8	CG	Multiple	TE	centromer
2	4826426	4826543	118	*	12	CG	Multiple	TE	centromer
2	4826605	4826659	55	*	6	CG	Multiple	TE	centromer
2	4826702	4826816	115	*	18	CG	Multiple	TE	centromer
2	4826892	4827020	129	*	12	CG	Multiple	TE	centromer
2	4827098	4827108	11	*	4	CG	Multiple	TE	centromer
2	4827198	4827288	91	*	8	CG	Multiple	TE	centromer
2	4827390	4827464	75	*	4	CG	Multiple	TE	centromer
2	4827562	4827697	136	*	20	CG	Multiple	TE	centromer
2	4827823	4827941	119	*	14	CG	Multiple	TE	centromer
2	4828020	4828125	106	*	16	CG	Multiple	TE	centromer
2	4828179	4828295	117	*	14	CG	Multiple	TE	centromer
2	4828438	4828497	60	*	8	CG	Multiple	TE	centromer
2	4828587	4828771	185	*	16	CG	Multiple	TE	centromer
2	4828880	4828906	27	*	4	CG	Multiple	TE	centromer
2	4829013	4829159	147	*	10	CG	Multiple	TE	centromer
2	4829385	4829488	104	*	6	CG	Multiple	TE	centromer
2	4829569	4829732	164	*	16	CG	Multiple	TE	centromer
2	4829790	4829907	118	*	12	CG	Multiple	TE	centromer
2	4829987	4830091	105	*	4	CG	Multiple	TE	centromer
2	4830200	4830204	5	*	4	CG	Multiple	TE	centromer
2	4830380	4830470	91	*	4	CG	Multiple	intergenic	centromer
2	4830528	4830657	130	*	12	CG	Multiple	intergenic	centromer
2	4830721	4830797	77	*	12	CG	Multiple	intergenic	centromer
2	4830874	4831032	159	*	10	CG	Multiple	intergenic	centromer
2	4831108	4831244	137	*	10	CG	Multiple	intergenic	centromer
2	4831302	4831412	111	*	6	CG	Multiple	intergenic	centromer
2	4831519	4831596	78	*	6	CG	Multiple	intergenic	centromer
2	4831750	4831751	2	*	2	CG	Single	TE	centromer
2	4832048	4832207	160	*	22	CG	Multiple	TE	centromer
2	4832252	4832255	4	*	4	CG	Multiple	TE	centromer
2	4832327	4832470	144	*	14	CG	Multiple	TE	centromer
2	4832653	4832708	56	*	4	CG	Multiple	TE	centromer
2	4832985	4832986	2	*	2	CG	Single	TE	centromer
2	4833117	4833263	147	*	16	CG	Multiple	TE	centromer
2	4833294	4833361	68	*	10	CG	Multiple	TE	centromer
2	4833392	4833508	117	*	14	CG	Multiple	TE	centromer
2	4833565	4833640	76	*	10	CG	Multiple	TE	centromer
2	4833693	4833764	72	*	6	CG	Multiple	TE	centromer
2	4833827	4833917	91	*	10	CG	Multiple	TE	centromer
2	4834037	4834038	2	*	2	CG	Single	TE	centromer
2	4834259	4834319	61	*	4	CG	Multiple	TE	centromer
2	4834622	4834745	124	*	8	CG	Multiple	TE	centromer
2	4834810	4834986	177	*	16	CG	Multiple	TE	centromer
2	4835070	4835114	45	*	6	CG	Multiple	TE	centromer
2	4835208	4835359	152	*	14	CG	Multiple	TE	centromer
2	4835565	4835575	11	*	6	CG	Multiple	TE	centromer
2	4835762	4835793	32	*	4	CG	Multiple	TE	centromer
2	4835914	4836002	89	*	6	CG	Multiple	TE	centromer
2	4836127	4836193	67	*	8	CG	Multiple	TE	centromer
2	4836276	4836361	86	*	8	CG	Multiple	TE	centromer
2	4836405	4836470	66	*	8	CG	Multiple	TE	centromer
2	4836571	4836750	180	*	22	CG	Multiple	TE	centromer
2	4836802	4836947	146	*	10	CG	Multiple	TE	centromer
2	4837125	4837262	138	*	6	CG	Multiple	TE	centromer
2	4837355	4837517	163	*	14	CG	Multiple	TE	centromer
2	4837608	4837766	159	*	4	CG	Multiple	TE	centromer
2	4837994	4838168	175	*	16	CG	Multiple	TE	centromer
2	4838363	4838421	59	*	6	CG	Multiple	TE	centromer
2	4838553	4838554	2	*	2	CG	Single	TE	centromer
2	4838652	4838802	151	*	12	CG	Multiple	TE	centromer
2	4839035	4839036	2	*	2	CG	Single	TE	centromer
2	4839259	4839376	118	*	18	CG	Multiple	TE	centromer
2	4839421	4839590	170	*	14	CG	Multiple	TE	centromer
2	4839768	4839893	126	*	20	CG	Multiple	TE	centromer
2	4839990	4840127	138	*	10	CG	Multiple	TE	centromer
2	4840194	4840298	105	*	12	CG	Multiple	TE	centromer
2	4840372	4840518	147	*	10	CG	Multiple	TE	centromer
2	4840607	4840787	181	*	10	CG	Multiple	TE	centromer
2	4840835	4840988	154	*	24	CG	Multiple	TE	centromer
2	4841024	4841028	5	*	4	CG	Multiple	TE	centromer
2	4841193	4841250	58	*	6	CG	Multiple	TE	centromer
2	4841338	4841474	137	*	12	CG	Multiple	TE	centromer
2	4841597	4841671	75	*	6	CG	Multiple	TE	centromer
2	4841733	4841780	48	*	6	CG	Multiple	TE	centromer
2	4841842	4841975	134	*	12	CG	Multiple	TE	centromer
2	4842031	4842118	88	*	8	CG	Multiple	TE	centromer
2	4842206	4842255	50	*	4	CG	Multiple	TE	centromer
2	4842336	4842439	104	*	8	CG	Multiple	TE	centromer
2	4842576	4842591	16	*	4	CG	Multiple	TE	centromer
2	4842815	4842887	73	*	6	CG	Multiple	TE	centromer
2	4842968	4843124	157	*	8	CG	Multiple	TE	centromer
2	4843268	4843407	140	*	8	CG	Multiple	TE	centromer
2	4843458	4843608	151	*	16	CG	Multiple	TE	centromer
2	4843638	4843700	63	*	14	CG	Multiple	TE	centromer
2	4843730	4843855	126	*	6	CG	Multiple	TE	centromer
2	4844024	4844163	140	*	14	CG	Multiple	TE	centromer
2	4844287	4844394	108	*	8	CG	Multiple	TE	centromer
2	4844503	4844519	17	*	6	CG	Multiple	TE	centromer
2	4844571	4844747	177	*	16	CG	Multiple	TE	centromer
2	4844793	4844813	21	*	4	CG	Multiple	TE	centromer
2	4844912	4845046	135	*	8	CG	Multiple	TE	centromer
2	4845120	4845216	97	*	6	CG	Multiple	TE	centromer
2	4845302	4845470	169	*	10	CG	Multiple	TE	centromer
2	4845545	4845625	81	*	10	CG	Multiple	TE	centromer
2	4845657	4845762	106	*	12	CG	Multiple	TE	centromer
2	4845786	4845927	142	*	26	CG	Multiple	TE	centromer
2	4845981	4845982	2	*	2	CG	Single	TE	centromer
2	4846145	4846242	98	*	10	CG	Multiple	TE	centromer
2	4846362	4846456	95	*	6	CG	Multiple	TE	centromer
2	4846527	4846614	88	*	6	CG	Multiple	TE	centromer
2	4846779	4846963	185	*	14	CG	Multiple	TE	centromer
2	4847048	4847073	26	*	4	CG	Multiple	TE	centromer
2	4847274	4847275	2	*	2	CG	Single	TE	centromer
2	4847361	4847511	151	*	16	CG	Multiple	TE	centromer
2	4847745	4847849	105	*	6	CG	Multiple	TE	centromer
2	4847969	4848086	118	*	18	CG	Multiple	TE	centromer
2	4848131	4848300	170	*	16	CG	Multiple	TE	centromer
2	4848478	4848526	49	*	8	CG	Multiple	TE	centromer
2	4848851	4848852	2	*	2	CG	Single	TE	centromer
2	4849001	4849138	138	*	16	CG	Multiple	TE	centromer
2	4849237	4849365	129	*	6	CG	Multiple	TE	centromer
2	4849551	4849552	2	*	2	CG	Single	TE	centromer
2	4849705	4849815	111	*	8	CG	Multiple	TE	centromer
2	4849938	4850064	127	*	4	CG	Multiple	TE	centromer
2	4850255	4850391	137	*	10	CG	Multiple	TE	centromer
2	4850436	4850563	128	*	18	CG	Multiple	TE	centromer
2	4850621	4850785	165	*	16	CG	Multiple	TE	centromer
2	4851011	4851012	2	*	2	CG	Single	TE	centromer
2	4851094	4851252	159	*	12	CG	Multiple	TE	centromer
2	4851395	4851428	34	*	4	CG	Multiple	TE	centromer
2	4851523	4851638	116	*	18	CG	Multiple	TE	centromer
2	4851780	4851794	15	*	4	CG	Multiple	TE	centromer
2	4851877	4851991	115	*	12	CG	Multiple	TE	centromer
2	4852136	4852154	19	*	6	CG	Multiple	TE	centromer
2	4852351	4852477	127	*	12	CG	Multiple	TE	centromer
2	4852577	4852633	57	*	10	CG	Multiple	TE	centromer
2	4852718	4852811	94	*	8	CG	Multiple	TE	centromer
2	4852964	4852965	2	*	2	CG	Single	TE	centromer
2	4853160	4853253	94	*	14	CG	Multiple	TE	centromer
2	4853354	4853453	100	*	8	CG	Multiple	TE	centromer
2	4853631	4853678	48	*	6	CG	Multiple	TE	centromer
2	4853804	4853858	55	*	10	CG	Multiple	TE	centromer
2	4853908	4854063	156	*	22	CG	Multiple	TE	centromer
2	4854098	4854170	73	*	14	CG	Multiple	TE	centromer
2	4854254	4854346	93	*	12	CG	Multiple	TE	centromer
2	4854485	4854486	2	*	2	CG	Single	TE	centromer
2	4854564	4854747	184	*	16	CG	Multiple	TE	centromer
2	4854831	4854929	99	*	10	CG	Multiple	TE	centromer
2	4854998	4855090	93	*	10	CG	Multiple	TE	centromer
2	4855180	4855276	97	*	12	CG	Multiple	TE	centromer
2	4855520	4855524	5	*	4	CG	Multiple	TE	centromer
2	4855617	4855724	108	*	6	CG	Multiple	TE	centromer
2	4855848	4855993	146	*	4	CG	Multiple	TE	centromer
2	4856210	4856211	2	*	2	CG	Single	TE	centromer
2	4856300	4856476	177	*	8	CG	Multiple	TE	centromer
2	4856545	4856652	108	*	10	CG	Multiple	intergenic	centromer
2	4856782	4856898	117	*	6	CG	Multiple	intergenic	centromer
2	4856987	4857010	24	*	4	CG	Multiple	intergenic	centromer
2	4857203	4857204	2	*	2	CG	Single	intergenic	centromer
2	4857462	4857463	2	*	2	CG	Single	intergenic	centromer
2	4857570	4857676	107	*	8	CG	Multiple	intergenic	centromer
2	4857838	4857906	69	*	6	CG	Multiple	intergenic	centromer
2	4857973	4858061	89	*	6	CG	Multiple	intergenic	centromer
2	4858194	4858280	87	*	4	CG	Multiple	intergenic	centromer
2	4858345	4858508	164	*	12	CG	Multiple	intergenic	centromer
2	4858723	4858724	2	*	2	CG	Single	intergenic	centromer
2	4858877	4859005	129	*	14	CG	Multiple	intergenic	centromer
2	4859079	4859087	9	*	4	CG	Multiple	intergenic	centromer
2	4859161	4859318	158	*	18	CG	Multiple	intergenic	centromer
2	4859372	4859402	31	*	6	CG	Multiple	intergenic	centromer
2	4859499	4859619	121	*	10	CG	Multiple	TE	centromer
2	4859721	4859788	68	*	4	CG	Multiple	TE	centromer
2	4859818	4859984	167	*	30	CG	Multiple	TE	centromer
2	4860024	4860122	99	*	8	CG	Multiple	TE	centromer
2	4860201	4860286	86	*	6	CG	Multiple	TE	centromer
2	4860425	4860518	94	*	14	CG	Multiple	TE	centromer
2	4860552	4860710	159	*	20	CG	Multiple	TE	centromer
2	4860751	4860919	169	*	6	CG	Multiple	intergenic	centromer
2	4861054	4861235	182	*	14	CG	Multiple	intergenic	centromer
2	4861316	4861403	88	*	8	CG	Multiple	TE	centromer
2	4861470	4861573	104	*	14	CG	Multiple	TE	centromer
2	4861606	4861672	67	*	12	CG	Multiple	TE	centromer
2	4861705	4861712	8	*	6	CG	Multiple	TE	centromer
2	4861759	4861766	8	*	4	CG	Multiple	TE	centromer
2	4861813	4861973	161	*	36	CG	Multiple	TE	centromer
2	4862000	4862001	2	*	2	CG	Single	TE	centromer
2	4862111	4862250	140	*	26	CG	Multiple	TE	centromer
2	4862285	4862388	104	*	16	CG	Multiple	TE	centromer
2	4862521	4862693	173	*	6	CG	Multiple	TE	centromer
2	4862891	4863051	161	*	24	CG	Multiple	TE	centromer
2	4863081	4863182	102	*	10	CG	Multiple	TE	centromer
2	4863269	4863416	148	*	18	CG	Multiple	TE	centromer
2	4863470	4863650	181	*	16	CG	Multiple	TE	centromer
2	4863759	4863799	41	*	4	CG	Multiple	TE	centromer
2	4863988	4864159	172	*	16	CG	Multiple	TE	centromer
2	4864224	4864338	115	*	8	CG	Multiple	TE	centromer
2	4864453	4864572	120	*	16	CG	Multiple	TE	centromer
2	4864631	4864742	112	*	12	CG	Multiple	TE	centromer
2	4864806	4864832	27	*	4	CG	Multiple	TE	centromer
2	4864932	4865098	167	*	10	CG	Multiple	TE	centromer
2	4865222	4865223	2	*	2	CG	Single	TE	centromer
2	4865314	4865450	137	*	10	CG	Multiple	TE	centromer
2	4865523	4865524	2	*	2	CG	Single	TE	centromer
2	4865622	4865770	149	*	8	CG	Multiple	TE	centromer
2	4866061	4866203	143	*	6	CG	Multiple	TE	centromer
2	4866388	4866472	85	*	14	CG	Multiple	TE	centromer
2	4866511	4866626	116	*	12	CG	Multiple	TE	centromer
2	4866674	4866742	69	*	6	CG	Multiple	TE	centromer
2	4866781	4866859	79	*	10	CG	Multiple	TE	centromer
2	4866928	4867019	92	*	16	CG	Multiple	TE	centromer
2	4867076	4867230	155	*	22	CG	Multiple	TE	centromer
2	4867302	4867452	151	*	22	CG	Multiple	TE	centromer
2	4867529	4867536	8	*	4	CG	Multiple	TE	centromer
2	4867641	4867797	157	*	16	CG	Multiple	TE	centromer
2	4867852	4867978	127	*	14	CG	Multiple	TE	centromer
2	4868033	4868205	173	*	14	CG	Multiple	TE	centromer
2	4868267	4868320	54	*	6	CG	Multiple	TE	centromer
2	4868366	4868493	128	*	12	CG	Multiple	TE	centromer
2	4868552	4868553	2	*	2	CG	Single	TE	centromer
2	4868632	4868802	171	*	10	CG	Multiple	TE	centromer
2	4868851	4868921	71	*	12	CG	Multiple	TE	centromer
2	4869137	4869238	102	*	22	CG	Multiple	TE	centromer
2	4869425	4869524	100	*	12	CG	Multiple	intergenic	centromer
2	4869575	4869629	55	*	8	CG	Multiple	intergenic	centromer
2	4869949	4869950	2	*	2	CG	Single	TE	centromer
2	4870209	4870210	2	*	2	CG	Single	TE	centromer
2	4870474	4870537	64	*	4	CG	Multiple	TE	centromer
2	4870614	4870683	70	*	14	CG	Multiple	TE	centromer
2	4870841	4870842	2	*	2	CG	Single	intergenic	centromer
2	4871218	4871402	185	*	20	CG	Multiple	intergenic	centromer
2	4871465	4871481	17	*	4	CG	Multiple	intergenic	centromer
2	4871661	4871806	146	*	4	CG	Multiple	intergenic	centromer
2	4872052	4872146	95	*	6	CG	Multiple	TE	centromer
2	4872275	4872313	39	*	10	CG	Multiple	TE	centromer
2	4872605	4872749	145	*	18	CG	Multiple	intergenic	centromer
2	4872917	4872990	74	*	6	CG	Multiple	intergenic	centromer
2	4873093	4873143	51	*	4	CG	Multiple	intergenic	centromer
2	4873202	4873300	99	*	18	CG	Multiple	TE	centromer
2	4873378	4873561	184	*	26	CG	Multiple	TE	centromer
2	4873591	4873685	95	*	24	CG	Multiple	TE	centromer
2	4873774	4873883	110	*	12	CG	Multiple	TE	centromer
2	4873919	4874046	128	*	14	CG	Multiple	TE	centromer
2	4874137	4874285	149	*	10	CG	Multiple	TE	centromer
2	4874412	4874413	2	*	2	CG	Single	TE	centromer
2	4874495	4874603	109	*	12	CG	Multiple	TE	centromer
2	4874670	4874831	162	*	16	CG	Multiple	TE	centromer
2	4874882	4874883	2	*	2	CG	Single	TE	centromer
2	4875042	4875198	157	*	12	CG	Multiple	TE	centromer
2	4875427	4875579	153	*	18	CG	Multiple	TE	centromer
2	4875666	4875667	2	*	2	CG	Single	TE	centromer
2	4875808	4875966	159	*	14	CG	Multiple	TE	centromer
2	4876070	4876207	138	*	10	CG	Multiple	TE	centromer
2	4876312	4876313	2	*	2	CG	Single	TE	centromer
2	4876413	4876500	88	*	8	CG	Multiple	TE	centromer
2	4876579	4876667	89	*	6	CG	Multiple	TE	centromer
2	4876792	4876843	52	*	4	CG	Multiple	TE	centromer
2	4876902	4876990	89	*	10	CG	Multiple	TE	centromer
2	4877049	4877143	95	*	8	CG	Multiple	TE	centromer
2	4877202	4877309	108	*	12	CG	Multiple	TE	centromer
2	4877378	4877475	98	*	14	CG	Multiple	TE	centromer
2	4877542	4877598	57	*	8	CG	Multiple	TE	centromer
2	4877747	4877886	140	*	16	CG	Multiple	TE	centromer
2	4877957	4878115	159	*	14	CG	Multiple	TE	centromer
2	4878216	4878357	142	*	22	CG	Multiple	TE	centromer
2	4878387	4878431	45	*	12	CG	Multiple	TE	centromer
2	4878484	4878573	90	*	12	CG	Multiple	TE	centromer
2	4878713	4878797	85	*	12	CG	Multiple	TE	centromer
2	4878880	4878960	81	*	6	CG	Multiple	TE	centromer
2	4879026	4879110	85	*	16	CG	Multiple	TE	centromer
2	4879145	4879224	80	*	14	CG	Multiple	TE	centromer
2	4879284	4879343	60	*	12	CG	Multiple	TE	centromer
2	4879386	4879493	108	*	18	CG	Multiple	TE	centromer
2	4879535	4879674	140	*	16	CG	Multiple	TE	centromer
2	4879734	4879803	70	*	6	CG	Multiple	TE	centromer
2	4879984	4880084	101	*	10	CG	Multiple	TE	centromer
2	4880118	4880198	81	*	12	CG	Multiple	TE	centromer
2	4880232	4880312	81	*	12	CG	Multiple	TE	centromer
2	4880346	4880493	148	*	16	CG	Multiple	TE	centromer
2	4880535	4880640	106	*	14	CG	Multiple	TE	centromer
2	4880685	4880858	174	*	18	CG	Multiple	TE	centromer
2	4880900	4880920	21	*	4	CG	Multiple	TE	centromer
2	4880962	4881069	108	*	12	CG	Multiple	TE	centromer
2	4881111	4881188	78	*	8	CG	Multiple	TE	centromer
2	4881252	4881317	66	*	8	CG	Multiple	TE	centromer
2	4881397	4881442	46	*	6	CG	Multiple	TE	centromer
2	4881520	4881692	173	*	16	CG	Multiple	TE	centromer
2	4881737	4881835	99	*	8	CG	Multiple	TE	centromer
2	4881875	4881973	99	*	16	CG	Multiple	TE	centromer
2	4882002	4882170	169	*	26	CG	Multiple	TE	centromer
2	4882205	4882318	114	*	22	CG	Multiple	TE	centromer
2	4882363	4882460	98	*	14	CG	Multiple	TE	centromer
2	4882517	4882677	161	*	16	CG	Multiple	TE	centromer
2	4882761	4882782	22	*	4	CG	Multiple	TE	centromer
2	4882882	4882971	90	*	8	CG	Multiple	TE	centromer
2	4883029	4883102	74	*	12	CG	Multiple	TE	centromer
2	4883247	4883264	18	*	6	CG	Multiple	TE	centromer
2	4883310	4883465	156	*	14	CG	Multiple	TE	centromer
2	4883504	4883646	143	*	22	CG	Multiple	TE	centromer
2	4883685	4883846	162	*	20	CG	Multiple	TE	centromer
2	4883900	4883996	97	*	6	CG	Multiple	TE	centromer
2	4884043	4884197	155	*	20	CG	Multiple	TE	centromer
2	4884255	4884355	101	*	16	CG	Multiple	TE	centromer
2	4884424	4884479	56	*	4	CG	Multiple	TE	centromer
2	4884538	4884612	75	*	10	CG	Multiple	TE	centromer
2	4884672	4884774	103	*	8	CG	Multiple	TE	centromer
2	4884849	4884956	108	*	12	CG	Multiple	TE	centromer
2	4885022	4885127	106	*	12	CG	Multiple	TE	centromer
2	4885168	4885338	171	*	22	CG	Multiple	TE	centromer
2	4885394	4885503	110	*	16	CG	Multiple	TE	centromer
2	4885548	4885629	82	*	12	CG	Multiple	TE	centromer
2	4885750	4885887	138	*	16	CG	Multiple	TE	centromer
2	4885968	4886060	93	*	12	CG	Multiple	TE	centromer
2	4886112	4886277	166	*	18	CG	Multiple	TE	centromer
2	4886324	4886455	132	*	14	CG	Multiple	TE	centromer
2	4886526	4886601	76	*	16	CG	Multiple	TE	centromer
2	4886663	4886781	119	*	18	CG	Multiple	TE	centromer
2	4886843	4887005	163	*	10	CG	Multiple	TE	centromer
2	4887114	4887153	40	*	12	CG	Multiple	TE	centromer
2	4887320	4887321	2	*	2	CG	Single	TE	centromer
2	4887459	4887640	182	*	16	CG	Multiple	TE	centromer
2	4887764	4887929	166	*	34	CG	Multiple	TE	centromer
2	4888156	4888250	95	*	8	CG	Multiple	intergenic	centromer
2	4888317	4888484	168	*	10	CG	Multiple	intergenic	centromer
2	4888573	4888687	115	*	8	CG	Multiple	intergenic	centromer
2	4888789	4888929	141	*	12	CG	Multiple	intergenic	centromer
2	4888992	4889172	181	*	12	CG	Multiple	intergenic	centromer
2	4889290	4889466	177	*	38	CG	Multiple	TE	centromer
2	4889549	4889575	27	*	6	CG	Multiple	TE	centromer
2	4889809	4889810	2	*	2	CG	Single	TE	centromer
2	4889921	4890080	160	*	32	CG	Multiple	TE	centromer
2	4890122	4890272	151	*	14	CG	Multiple	gene;three_prime_UTR	centromer
2	4890451	4890543	93	*	6	CG	Multiple	gene	centromer
2	4890603	4890692	90	*	6	CG	Multiple	gene	centromer
2	4890766	4890829	64	*	4	CG	Multiple	gene	centromer
2	4890926	4891053	128	*	12	CG	Multiple	gene;TE	centromer
2	4891092	4891265	174	*	28	CG	Multiple	five_prime_UTR;gene;TE	centromer
2	4891288	4891417	130	*	18	CG	Multiple	five_prime_UTR;gene;TE	centromer
2	4891468	4891543	76	*	10	CG	Multiple	promoter;TE	centromer
2	4891658	4891686	29	*	4	CG	Multiple	promoter;gene;three_prime_UTR;TE	centromer
2	4891804	4891880	77	*	8	CG	Multiple	promoter;gene	centromer
2	4891936	4892081	146	*	16	CG	Multiple	promoter;gene	centromer
2	4892152	4892275	124	*	14	CG	Multiple	promoter;gene	centromer
2	4892313	4892452	140	*	20	CG	Multiple	promoter;gene	centromer
2	4892502	4892652	151	*	14	CG	Multiple	promoter;gene	centromer
2	4892720	4892795	76	*	6	CG	Multiple	promoter;gene	centromer
2	4892833	4892966	134	*	26	CG	Multiple	promoter;gene	centromer
2	4893007	4893168	162	*	38	CG	Multiple	gene	centromer
2	4893200	4893279	80	*	10	CG	Multiple	gene	centromer
2	4893406	4893471	66	*	8	CG	Multiple	promoter;TE	centromer
2	4893827	4893906	80	*	4	CG	Multiple	promoter;TE	centromer
2	4894071	4894072	2	*	2	CG	Single	promoter;TE	centromer
2	4894378	4894379	2	*	2	CG	Single	promoter;TE	centromer
2	4894519	4894663	145	*	8	CG	Multiple	promoter;TE	centromer
2	4894730	4894871	142	*	12	CG	Multiple	promoter	centromer
2	4894954	4895028	75	*	8	CG	Multiple	intergenic	centromer
2	4895097	4895242	146	*	22	CG	Multiple	intergenic	centromer
2	4895317	4895428	112	*	10	CG	Multiple	intergenic	centromer
2	4895475	4895518	44	*	10	CG	Multiple	TE	centromer
2	4895578	4895705	128	*	14	CG	Multiple	TE	centromer
2	4895773	4895811	39	*	6	CG	Multiple	TE	centromer
2	4895854	4895898	45	*	8	CG	Multiple	intergenic	centromer
2	4895941	4895967	27	*	4	CG	Multiple	intergenic	centromer
2	4896015	4896087	73	*	8	CG	Multiple	TE	centromer
2	4896135	4896276	142	*	14	CG	Multiple	TE	centromer
2	4896322	4896332	11	*	4	CG	Multiple	TE	centromer
2	4896501	4896545	45	*	10	CG	Multiple	TE	centromer
2	4896604	4896691	88	*	6	CG	Multiple	TE	centromer
2	4896825	4896887	63	*	10	CG	Multiple	TE	centromer
2	4896932	4897104	173	*	20	CG	Multiple	TE	centromer
2	4897163	4897256	94	*	10	CG	Multiple	TE	centromer
2	4897396	4897574	179	*	16	CG	Multiple	TE	centromer
2	4897615	4897785	171	*	16	CG	Multiple	TE	centromer
2	4897868	4897992	125	*	16	CG	Multiple	intergenic	centromer
2	4898043	4898191	149	*	16	CG	Multiple	intergenic	centromer
2	4898315	4898373	59	*	4	CG	Multiple	intergenic	centromer
2	4898590	4898726	137	*	14	CG	Multiple	TE	centromer
2	4898764	4898922	159	*	24	CG	Multiple	intergenic	centromer
2	4898971	4899069	99	*	8	CG	Multiple	intergenic	centromer
2	4899171	4899308	138	*	8	CG	Multiple	promoter	centromer
2	4899416	4899417	2	*	2	CG	Single	promoter	centromer
2	4899555	4899698	144	*	10	CG	Multiple	promoter	centromer
2	4899914	4900086	173	*	12	CG	Multiple	promoter	centromer
2	4900236	4900327	92	*	8	CG	Multiple	promoter	centromer
2	4900673	4900766	94	*	8	CG	Multiple	gene	centromer
2	4900911	4900990	80	*	10	CG	Multiple	gene;TE	centromer
2	4901031	4901186	156	*	18	CG	Multiple	TE	centromer
2	4901256	4901351	96	*	8	CG	Multiple	TE	centromer
2	4901415	4901443	29	*	4	CG	Multiple	TE	centromer
2	4901519	4901685	167	*	14	CG	Multiple	TE	centromer
2	4901785	4901786	2	*	2	CG	Single	TE	centromer
2	4901867	4901905	39	*	4	CG	Multiple	TE	centromer
2	4901986	4902077	92	*	4	CG	Multiple	TE	centromer
2	4902184	4902185	2	*	2	CG	Single	TE	centromer
2	4902315	4902406	92	*	10	CG	Multiple	TE	centromer
2	4902483	4902521	39	*	4	CG	Multiple	TE	centromer
2	4902780	4902781	2	*	2	CG	Single	TE	centromer
2	4902873	4903019	147	*	12	CG	Multiple	TE	centromer
2	4903102	4903275	174	*	6	CG	Multiple	TE	centromer
2	4903485	4903486	2	*	2	CG	Single	TE	centromer
2	4903656	4903741	86	*	6	CG	Multiple	TE	centromer
2	4903809	4903855	47	*	6	CG	Multiple	TE	centromer
2	4903950	4904036	87	*	6	CG	Multiple	TE	centromer
2	4904151	4904228	78	*	6	CG	Multiple	TE	centromer
2	4904331	4904405	75	*	6	CG	Multiple	TE	centromer
2	4904506	4904614	109	*	6	CG	Multiple	TE	centromer
2	4904750	4904915	166	*	12	CG	Multiple	TE	centromer
2	4905048	4905220	173	*	6	CG	Multiple	TE	centromer
2	4905338	4905499	162	*	6	CG	Multiple	TE	centromer
2	4905681	4905824	144	*	6	CG	Multiple	TE	centromer
2	4906094	4906095	2	*	2	CG	Single	TE	centromer
2	4906264	4906350	87	*	8	CG	Multiple	TE	centromer
2	4906452	4906511	60	*	4	CG	Multiple	TE	centromer
2	4906701	4906812	112	*	6	CG	Multiple	TE	centromer
2	4906947	4906948	2	*	2	CG	Single	TE	centromer
2	4907119	4907142	24	*	6	CG	Multiple	TE	centromer
2	4907252	4907340	89	*	6	CG	Multiple	TE	centromer
2	4907688	4907731	44	*	6	CG	Multiple	TE	centromer
2	4907796	4907889	94	*	6	CG	Multiple	TE	centromer
2	4908096	4908224	129	*	8	CG	Multiple	TE	centromer
2	4908575	4908660	86	*	12	CG	Multiple	TE	centromer
2	4908719	4908771	53	*	6	CG	Multiple	TE	centromer
2	4908877	4909059	183	*	12	CG	Multiple	TE	centromer
2	4909114	4909243	130	*	12	CG	Multiple	TE	centromer
2	4909382	4909415	34	*	6	CG	Multiple	intergenic	centromer
2	4909532	4909608	77	*	4	CG	Multiple	intergenic	centromer
2	4909701	4909812	112	*	16	CG	Multiple	intergenic	centromer
2	4909924	4910026	103	*	4	CG	Multiple	intergenic	centromer
2	4910270	4910290	21	*	4	CG	Multiple	TE	centromer
2	4910321	4910456	136	*	20	CG	Multiple	TE	centromer
2	4910481	4910617	137	*	32	CG	Multiple	TE	centromer
2	4910655	4910703	49	*	10	CG	Multiple	TE	centromer
2	4910752	4910912	161	*	20	CG	Multiple	TE	centromer
2	4910967	4911144	178	*	4	CG	Multiple	TE	centromer
2	4911190	4911357	168	*	24	CG	Multiple	TE	centromer
2	4911387	4911399	13	*	4	CG	Multiple	TE	centromer
2	4911555	4911719	165	*	12	CG	Multiple	TE	centromer
2	4911842	4911843	2	*	2	CG	Single	TE	centromer
2	4911932	4912113	182	*	20	CG	Multiple	TE	centromer
2	4912258	4912383	126	*	8	CG	Multiple	TE	centromer
2	4912511	4912618	108	*	4	CG	Multiple	TE	centromer
2	4912748	4912749	2	*	2	CG	Single	TE	centromer
2	4912879	4912880	2	*	2	CG	Single	TE	centromer
2	4913010	4913011	2	*	2	CG	Single	TE	centromer
2	4913133	4913316	184	*	6	CG	Multiple	TE	centromer
2	4913382	4913539	158	*	26	CG	Multiple	TE	centromer
2	4913568	4913710	143	*	26	CG	Multiple	TE	centromer
2	4913753	4913820	68	*	24	CG	Multiple	TE	centromer
2	4913875	4914008	134	*	18	CG	Multiple	TE	centromer
2	4914041	4914140	100	*	14	CG	Multiple	TE	centromer
2	4914173	4914188	16	*	6	CG	Multiple	TE	centromer
2	4914221	4914369	149	*	16	CG	Multiple	TE	centromer
2	4914426	4914600	175	*	24	CG	Multiple	TE	centromer
2	4914764	4914856	93	*	16	CG	Multiple	TE	centromer
2	4914966	4915024	59	*	6	CG	Multiple	TE	centromer
2	4915126	4915216	91	*	14	CG	Multiple	TE	centromer
2	4915266	4915403	138	*	18	CG	Multiple	TE	centromer
2	4915573	4915716	144	*	14	CG	Multiple	TE	centromer
2	4915761	4915888	128	*	12	CG	Multiple	TE	centromer
2	4915983	4916078	96	*	8	CG	Multiple	TE	centromer
2	4916161	4916210	50	*	4	CG	Multiple	TE	centromer
2	4916317	4916353	37	*	8	CG	Multiple	TE	centromer
2	4916468	4916505	38	*	4	CG	Multiple	TE	centromer
2	4916665	4916841	177	*	6	CG	Multiple	TE	centromer
2	4916918	4917031	114	*	10	CG	Multiple	TE	centromer
2	4917074	4917132	59	*	6	CG	Multiple	TE	centromer
2	4917223	4917301	79	*	14	CG	Multiple	TE	centromer
2	4917368	4917415	48	*	4	CG	Multiple	TE	centromer
2	4917472	4917556	85	*	14	CG	Multiple	TE	centromer
2	4917644	4917802	159	*	22	CG	Multiple	TE	centromer
2	4917847	4917886	40	*	6	CG	Multiple	TE	centromer
2	4917945	4918104	160	*	16	CG	Multiple	TE	centromer
2	4918142	4918268	127	*	12	CG	Multiple	TE	centromer
2	4918366	4918367	2	*	2	CG	Single	TE	centromer
2	4918452	4918577	126	*	16	CG	Multiple	TE	centromer
2	4918661	4918704	44	*	6	CG	Multiple	TE	centromer
2	4918743	4918893	151	*	28	CG	Multiple	TE	centromer
2	4918921	4919084	164	*	34	CG	Multiple	TE	centromer
2	4919119	4919120	2	*	2	CG	Single	intergenic	centromer
2	4919155	4919247	93	*	10	CG	Multiple	intergenic	centromer
2	4919288	4919458	171	*	16	CG	Multiple	intergenic	centromer
2	4919541	4919665	125	*	16	CG	Multiple	intergenic	centromer
2	4919716	4919864	149	*	16	CG	Multiple	TE	centromer
2	4919988	4920046	59	*	4	CG	Multiple	TE	centromer
2	4920263	4920301	39	*	6	CG	Multiple	TE	centromer
2	4920355	4920476	122	*	20	CG	Multiple	intergenic	centromer
2	4920526	4920686	161	*	14	CG	Multiple	intergenic	centromer
2	4920741	4920844	104	*	4	CG	Multiple	promoter	centromer
2	4920946	4921091	146	*	8	CG	Multiple	promoter	centromer
2	4921229	4921372	144	*	10	CG	Multiple	promoter	centromer
2	4921588	4921760	173	*	12	CG	Multiple	promoter	centromer
2	4921910	4922001	92	*	8	CG	Multiple	promoter	centromer
2	4922346	4922439	94	*	8	CG	Multiple	gene	centromer
2	4922573	4922606	34	*	6	CG	Multiple	gene	centromer
2	4922723	4922799	77	*	4	CG	Multiple	intergenic	centromer
2	4922892	4923003	112	*	16	CG	Multiple	intergenic	centromer
2	4923115	4923217	103	*	6	CG	Multiple	intergenic	centromer
2	4923461	4923529	69	*	8	CG	Multiple	intergenic	centromer
2	4923584	4923647	64	*	14	CG	Multiple	intergenic	centromer
2	4923718	4923869	152	*	18	CG	Multiple	intergenic	centromer
2	4923984	4924112	129	*	8	CG	Multiple	intergenic	centromer
2	4924231	4924370	140	*	22	CG	Multiple	gene	centromer
2	4924413	4924483	71	*	12	CG	Multiple	gene	centromer
2	4924679	4924797	119	*	4	CG	Multiple	promoter	centromer
2	4924932	4925084	153	*	6	CG	Multiple	promoter	centromer
2	4925222	4925330	109	*	16	CG	Multiple	promoter;TE	centromer
2	4925369	4925502	134	*	30	CG	Multiple	promoter;TE	centromer
2	4925540	4925588	49	*	12	CG	Multiple	promoter;TE	centromer
2	4925637	4925797	161	*	16	CG	Multiple	promoter;TE	centromer
2	4925851	4925852	2	*	2	CG	Single	promoter;TE	centromer
2	4926027	4926119	93	*	12	CG	Multiple	TE	centromer
2	4926157	4926283	127	*	16	CG	Multiple	TE	centromer
2	4926439	4926603	165	*	12	CG	Multiple	TE	centromer
2	4926726	4926727	2	*	2	CG	Single	TE	centromer
2	4926816	4926997	182	*	20	CG	Multiple	TE	centromer
2	4927142	4927266	125	*	10	CG	Multiple	TE	centromer
2	4927394	4927501	108	*	4	CG	Multiple	TE	centromer
2	4927631	4927632	2	*	2	CG	Single	TE	centromer
2	4927762	4927763	2	*	2	CG	Single	TE	centromer
2	4927885	4928068	184	*	6	CG	Multiple	TE	centromer
2	4928134	4928240	107	*	16	CG	Multiple	TE	centromer
2	4928272	4928414	143	*	26	CG	Multiple	TE	centromer
2	4928457	4928524	68	*	24	CG	Multiple	TE	centromer
2	4928579	4928674	96	*	14	CG	Multiple	TE	centromer
2	4928707	4928886	180	*	22	CG	Multiple	TE	centromer
2	4928943	4929076	134	*	16	CG	Multiple	TE	centromer
2	4929133	4929145	13	*	4	CG	Multiple	TE	centromer
2	4929215	4929343	129	*	18	CG	Multiple	TE	centromer
2	4929376	4929469	94	*	18	CG	Multiple	TE	centromer
2	4929633	4929725	93	*	14	CG	Multiple	TE	centromer
2	4929829	4929887	59	*	6	CG	Multiple	TE	centromer
2	4929963	4930078	116	*	16	CG	Multiple	TE	centromer
2	4930128	4930265	138	*	16	CG	Multiple	TE	centromer
2	4930435	4930436	2	*	2	CG	Single	TE	centromer
2	4930494	4930624	131	*	14	CG	Multiple	TE	centromer
2	4930689	4930750	62	*	8	CG	Multiple	TE	centromer
2	4930845	4930940	96	*	8	CG	Multiple	TE	centromer
2	4931023	4931072	50	*	4	CG	Multiple	TE	centromer
2	4931179	4931215	37	*	8	CG	Multiple	TE	centromer
2	4931330	4931367	38	*	4	CG	Multiple	TE	centromer
2	4931527	4931574	48	*	4	CG	Multiple	TE	centromer
2	4931702	4931851	150	*	12	CG	Multiple	TE	centromer
2	4931892	4931994	103	*	8	CG	Multiple	TE	centromer
2	4932085	4932231	147	*	10	CG	Multiple	TE	centromer
2	4932334	4932409	76	*	12	CG	Multiple	TE	centromer
2	4932506	4932552	47	*	6	CG	Multiple	TE	centromer
2	4932578	4932748	171	*	24	CG	Multiple	TE	centromer
2	4932807	4932814	8	*	4	CG	Multiple	TE	centromer
2	4932847	4932971	125	*	14	CG	Multiple	TE	centromer
2	4933004	4933044	41	*	6	CG	Multiple	TE	centromer
2	4933110	4933192	83	*	8	CG	Multiple	TE	centromer
2	4933246	4933402	157	*	20	CG	Multiple	TE	centromer
2	4933485	4933528	44	*	6	CG	Multiple	TE	centromer
2	4933573	4933716	144	*	28	CG	Multiple	TE	centromer
2	4933744	4933911	168	*	34	CG	Multiple	TE	centromer
2	4933946	4933947	2	*	2	CG	Single	TE	centromer
2	4934055	4934204	150	*	20	CG	Multiple	TE	centromer
2	4934437	4934438	2	*	2	CG	Single	TE	centromer
2	4934575	4934651	77	*	10	CG	Multiple	TE	centromer
2	4934909	4934910	2	*	2	CG	Single	TE	centromer
2	4935258	4935437	180	*	16	CG	Multiple	TE	centromer
2	4935663	4935792	130	*	14	CG	Multiple	TE	centromer
2	4935825	4935838	14	*	4	CG	Multiple	TE	centromer
2	4935871	4935897	27	*	6	CG	Multiple	TE	centromer
2	4935930	4935989	60	*	10	CG	Multiple	TE	centromer
2	4936036	4936142	107	*	14	CG	Multiple	TE	centromer
2	4936180	4936362	183	*	10	CG	Multiple	TE	centromer
2	4936539	4936723	185	*	16	CG	Multiple	TE	centromer
2	4936804	4936805	2	*	2	CG	Single	TE	centromer
2	4936928	4937058	131	*	12	CG	Multiple	TE	centromer
2	4937120	4937223	104	*	4	CG	Multiple	TE	centromer
2	4937331	4937361	31	*	6	CG	Multiple	TE	centromer
2	4937460	4937551	92	*	8	CG	Multiple	TE	centromer
2	4937680	4937819	140	*	8	CG	Multiple	intergenic	centromer
2	4937973	4938065	93	*	6	CG	Multiple	intergenic	centromer
2	4938190	4938325	136	*	6	CG	Multiple	intergenic	centromer
2	4938432	4938433	2	*	2	CG	Single	intergenic	centromer
2	4938515	4938663	149	*	22	CG	Multiple	TE	centromer
2	4938853	4938994	142	*	6	CG	Multiple	intergenic	centromer
2	4939069	4939146	78	*	10	CG	Multiple	TE	centromer
2	4939343	4939344	2	*	2	CG	Single	TE	centromer
2	4939441	4939560	120	*	10	CG	Multiple	TE	centromer
2	4939701	4939710	10	*	4	CG	Multiple	intergenic	centromer
2	4939902	4940036	135	*	10	CG	Multiple	intergenic	centromer
2	4940157	4940202	46	*	4	CG	Multiple	intergenic	centromer
2	4940267	4940394	128	*	8	CG	Multiple	intergenic	centromer
2	4940463	4940577	115	*	8	CG	Multiple	intergenic	centromer
2	4940617	4940753	137	*	12	CG	Multiple	intergenic	centromer
2	4940827	4940839	13	*	4	CG	Multiple	intergenic	centromer
2	4940894	4941048	155	*	10	CG	Multiple	intergenic	centromer
2	4941108	4941120	13	*	4	CG	Multiple	intergenic	centromer
2	4941184	4941343	160	*	22	CG	Multiple	intergenic	centromer
2	4941476	4941527	52	*	12	CG	Multiple	intergenic	centromer
2	4941569	4941730	162	*	20	CG	Multiple	intergenic	centromer
2	4941774	4941890	117	*	10	CG	Multiple	intergenic	centromer
2	4941946	4942121	176	*	14	CG	Multiple	TE	centromer
2	4942432	4942535	104	*	4	CG	Multiple	TE	centromer
2	4942682	4942782	101	*	10	CG	Multiple	TE	centromer
2	4943085	4943123	39	*	10	CG	Multiple	TE	centromer
2	4943783	4943784	2	*	2	CG	Single	TE	centromer
2	4943892	4943997	106	*	6	CG	Multiple	TE	centromer
2	4944173	4944337	165	*	10	CG	Multiple	TE	centromer
2	4944397	4944528	132	*	8	CG	Multiple	TE	centromer
2	4944590	4944746	157	*	6	CG	Multiple	TE	centromer
2	4944860	4945006	147	*	10	CG	Multiple	TE	centromer
2	4945061	4945146	86	*	10	CG	Multiple	TE	centromer
2	4945201	4945366	166	*	14	CG	Multiple	intergenic	centromer
2	4945638	4945763	126	*	4	CG	Multiple	intergenic	centromer
2	4945855	4945984	130	*	12	CG	Multiple	intergenic	centromer
2	4946092	4946183	92	*	12	CG	Multiple	intergenic	centromer
2	4946282	4946416	135	*	8	CG	Multiple	TE	centromer
2	4946549	4946611	63	*	6	CG	Multiple	intergenic	centromer
2	4946725	4946792	68	*	6	CG	Multiple	intergenic	centromer
2	4946857	4947008	152	*	14	CG	Multiple	intergenic	centromer
2	4947049	4947100	52	*	4	CG	Multiple	intergenic	centromer
2	4947278	4947404	127	*	8	CG	Multiple	intergenic	centromer
2	4947518	4947564	47	*	6	CG	Multiple	intergenic	centromer
2	4947670	4947747	78	*	10	CG	Multiple	TE	centromer
2	4947792	4947892	101	*	18	CG	Multiple	TE	centromer
2	4947934	4947995	62	*	8	CG	Multiple	TE	centromer
2	4948035	4948136	102	*	12	CG	Multiple	TE	centromer
2	4948181	4948258	78	*	10	CG	Multiple	TE	centromer
2	4948370	4948392	23	*	4	CG	Multiple	intergenic	centromer
2	4948491	4948578	88	*	8	CG	Multiple	intergenic	centromer
2	4948820	4948821	2	*	2	CG	Single	TE	centromer
2	4948876	4949013	138	*	12	CG	Multiple	TE	centromer
2	4949070	4949162	93	*	16	CG	Multiple	TE	centromer
2	4949616	4949786	171	*	4	CG	Multiple	TE	centromer
2	4949926	4950020	95	*	12	CG	Multiple	TE	centromer
2	4950341	4950351	11	*	6	CG	Multiple	TE	centromer
2	4950474	4950639	166	*	20	CG	Multiple	TE	centromer
2	4950702	4950852	151	*	4	CG	Multiple	TE	centromer
2	4951021	4951088	68	*	4	CG	Multiple	TE	centromer
2	4951297	4951318	22	*	6	CG	Multiple	TE	centromer
2	4951642	4951643	2	*	2	CG	Single	TE	centromer
2	4952042	4952081	40	*	8	CG	Multiple	TE	centromer
2	4952576	4952664	89	*	6	CG	Multiple	TE	centromer
2	4953152	4953244	93	*	14	CG	Multiple	TE	centromer
2	4953286	4953429	144	*	24	CG	Multiple	TE	centromer
2	4953608	4953609	2	*	2	CG	Single	TE	centromer
2	4953862	4953969	108	*	12	CG	Multiple	TE	centromer
2	4954381	4954564	184	*	8	CG	Multiple	TE	centromer
2	4954768	4954844	77	*	8	CG	Multiple	TE	centromer
2	4955030	4955072	43	*	4	CG	Multiple	TE	centromer
2	4955143	4955264	122	*	16	CG	Multiple	TE	centromer
2	4955319	4955387	69	*	6	CG	Multiple	TE	centromer
2	4955494	4955604	111	*	12	CG	Multiple	TE	centromer
2	4955636	4955768	133	*	24	CG	Multiple	TE	centromer
2	4955816	4955941	126	*	8	CG	Multiple	TE	centromer
2	4956272	4956341	70	*	8	CG	Multiple	TE	centromer
2	4956579	4956648	70	*	8	CG	Multiple	TE	centromer
2	4956913	4956914	2	*	2	CG	Single	TE	centromer
2	4957302	4957303	2	*	2	CG	Single	TE	centromer
2	4957702	4957802	101	*	8	CG	Multiple	TE	centromer
2	4957838	4957988	151	*	16	CG	Multiple	TE	centromer
2	4958554	4958612	59	*	4	CG	Multiple	TE	centromer
2	4958733	4958846	114	*	12	CG	Multiple	TE	centromer
2	4959321	4959379	59	*	6	CG	Multiple	intergenic	centromer
2	4959492	4959657	166	*	28	CG	Multiple	TE	centromer
2	4959765	4959860	96	*	8	CG	Multiple	TE	centromer
2	4959988	4960048	61	*	4	CG	Multiple	intergenic	centromer
2	4960108	4960261	154	*	14	CG	Multiple	intergenic	centromer
2	4960422	4960495	74	*	4	CG	Multiple	TE	centromer
2	4960761	4960762	2	*	2	CG	Single	TE	centromer
2	4961215	4961216	2	*	2	CG	Single	TE	centromer
2	4961356	4961525	170	*	8	CG	Multiple	intergenic	centromer
2	4961620	4961629	10	*	4	CG	Multiple	intergenic	centromer
2	4961824	4961825	2	*	2	CG	Single	TE	centromer
2	4962318	4962319	2	*	2	CG	Single	TE	centromer
2	4962466	4962565	100	*	4	CG	Multiple	TE	centromer
2	4962776	4962858	83	*	10	CG	Multiple	intergenic	centromer
2	4962979	4963041	63	*	4	CG	Multiple	intergenic	centromer
2	4963455	4963550	96	*	6	CG	Multiple	intergenic	centromer
2	4963633	4963666	34	*	4	CG	Multiple	intergenic	centromer
2	4963744	4963904	161	*	12	CG	Multiple	intergenic	centromer
2	4964013	4964187	175	*	16	CG	Multiple	intergenic	centromer
2	4964262	4964283	22	*	4	CG	Multiple	TE	centromer
2	4964358	4964503	146	*	4	CG	Multiple	TE	centromer
2	4964639	4964751	113	*	20	CG	Multiple	intergenic	centromer
2	4964813	4964983	171	*	12	CG	Multiple	intergenic	centromer
2	4965141	4965247	107	*	4	CG	Multiple	TE	centromer
2	4965618	4965701	84	*	12	CG	Multiple	TE	centromer
2	4965763	4965933	171	*	10	CG	Multiple	intergenic	centromer
2	4966091	4966197	107	*	4	CG	Multiple	TE	centromer
2	4966527	4966557	31	*	6	CG	Multiple	TE	centromer
2	4966662	4966800	139	*	8	CG	Multiple	intergenic	centromer
2	4966899	4966941	43	*	4	CG	Multiple	intergenic	centromer
2	4967249	4967351	103	*	6	CG	Multiple	intergenic	centromer
2	4967440	4967462	23	*	4	CG	Multiple	intergenic	centromer
2	4967529	4967629	101	*	14	CG	Multiple	intergenic	centromer
2	4967713	4967830	118	*	8	CG	Multiple	intergenic	centromer
2	4967908	4968048	141	*	14	CG	Multiple	TE	centromer
2	4968131	4968187	57	*	6	CG	Multiple	TE	centromer
2	4968289	4968323	35	*	4	CG	Multiple	TE	centromer
2	4968383	4968384	2	*	2	CG	Single	TE	centromer
2	4968444	4968535	92	*	8	CG	Multiple	TE	centromer
2	4968609	4968780	172	*	16	CG	Multiple	TE	centromer
2	4968842	4968992	151	*	14	CG	Multiple	TE	centromer
2	4969034	4969095	62	*	10	CG	Multiple	TE	centromer
2	4969162	4969242	81	*	6	CG	Multiple	TE	centromer
2	4969536	4969679	144	*	16	CG	Multiple	TE	centromer
2	4969719	4969776	58	*	8	CG	Multiple	intergenic	centromer
2	4969860	4970005	146	*	12	CG	Multiple	intergenic	centromer
2	4970102	4970217	116	*	14	CG	Multiple	intergenic	centromer
2	4970308	4970421	114	*	8	CG	Multiple	TE	centromer
2	4970493	4970559	67	*	4	CG	Multiple	TE	centromer
2	4970628	4970743	116	*	10	CG	Multiple	intergenic	centromer
2	4970789	4970973	185	*	22	CG	Multiple	intergenic	centromer
2	4971004	4971162	159	*	12	CG	Multiple	intergenic	centromer
2	4971318	4971373	56	*	8	CG	Multiple	intergenic	centromer
2	4971465	4971576	112	*	8	CG	Multiple	intergenic	centromer
2	4971639	4971697	59	*	10	CG	Multiple	intergenic	centromer
2	4971760	4971926	167	*	16	CG	Multiple	intergenic	centromer
2	4971968	4972070	103	*	10	CG	Multiple	intergenic	centromer
2	4972154	4972328	175	*	14	CG	Multiple	intergenic	centromer
2	4972469	4972470	2	*	2	CG	Single	TE	centromer
2	4972933	4973007	75	*	12	CG	Multiple	intergenic	centromer
2	4973079	4973252	174	*	10	CG	Multiple	intergenic	centromer
2	4973317	4973405	89	*	10	CG	Multiple	TE	centromer
2	4973470	4973616	147	*	14	CG	Multiple	TE	centromer
2	4973669	4973822	154	*	22	CG	Multiple	TE	centromer
2	4973865	4974003	139	*	8	CG	Multiple	TE	centromer
2	4974064	4974212	149	*	22	CG	Multiple	TE	centromer
2	4974249	4974322	74	*	10	CG	Multiple	TE	centromer
2	4974438	4974576	139	*	6	CG	Multiple	TE	centromer
2	4974692	4974693	2	*	2	CG	Single	TE	centromer
2	4974896	4975043	148	*	6	CG	Multiple	TE	centromer
2	4975478	4975534	57	*	6	CG	Multiple	TE	centromer
2	4975749	4975790	42	*	4	CG	Multiple	TE	centromer
2	4976104	4976197	94	*	6	CG	Multiple	TE	centromer
2	4976307	4976308	2	*	2	CG	Single	TE	centromer
2	4976513	4976514	2	*	2	CG	Single	TE	centromer
2	4976716	4976892	177	*	8	CG	Multiple	TE	centromer
2	4976982	4977046	65	*	6	CG	Multiple	TE	centromer
2	4977337	4977338	2	*	2	CG	Single	TE	centromer
2	4977489	4977580	92	*	8	CG	Multiple	TE	centromer
2	4977715	4977756	42	*	6	CG	Multiple	TE	centromer
2	4977920	4978034	115	*	10	CG	Multiple	TE	centromer
2	4978163	4978293	131	*	12	CG	Multiple	TE	centromer
2	4978438	4978500	63	*	4	CG	Multiple	TE	centromer
2	4978555	4978706	152	*	26	CG	Multiple	TE	centromer
2	4978814	4978815	2	*	2	CG	Single	TE	centromer
2	4978918	4979086	169	*	22	CG	Multiple	TE	centromer
2	4979141	4979293	153	*	28	CG	Multiple	TE	centromer
2	4979339	4979452	114	*	24	CG	Multiple	TE	centromer
2	4979496	4979632	137	*	30	CG	Multiple	TE	centromer
2	4979666	4979697	32	*	6	CG	Multiple	TE	centromer
2	4979733	4979885	153	*	30	CG	Multiple	TE	centromer
2	4979907	4979910	4	*	4	CG	Multiple	TE	centromer
2	4979932	4980076	145	*	40	CG	Multiple	TE	centromer
2	4980108	4980214	107	*	18	CG	Multiple	TE	centromer
2	4980237	4980304	68	*	18	CG	Multiple	TE	centromer
2	4980333	4980427	95	*	16	CG	Multiple	TE	centromer
2	4980489	4980573	85	*	12	CG	Multiple	TE	centromer
2	4980623	4980763	141	*	16	CG	Multiple	TE	centromer
2	4980819	4980949	131	*	16	CG	Multiple	TE	centromer
2	4980981	4981070	90	*	18	CG	Multiple	TE	centromer
2	4981102	4981117	16	*	4	CG	Multiple	TE	centromer
2	4981167	4981331	165	*	30	CG	Multiple	TE	centromer
2	4981354	4981408	55	*	14	CG	Multiple	TE	centromer
2	4981444	4981544	101	*	18	CG	Multiple	TE	centromer
2	4981600	4981700	101	*	14	CG	Multiple	TE	centromer
2	4981739	4981836	98	*	18	CG	Multiple	TE	centromer
2	4981893	4982044	152	*	26	CG	Multiple	TE	centromer
2	4982074	4982134	61	*	10	CG	Multiple	TE	centromer
2	4982182	4982304	123	*	14	CG	Multiple	TE	centromer
2	4982346	4982465	120	*	20	CG	Multiple	TE	centromer
2	4982501	4982589	89	*	14	CG	Multiple	TE	centromer
2	4982618	4982676	59	*	16	CG	Multiple	TE	centromer
2	4982705	4982772	68	*	10	CG	Multiple	TE	centromer
2	4982807	4982965	159	*	30	CG	Multiple	TE	centromer
2	4983012	4983059	48	*	6	CG	Multiple	TE	centromer
2	4983105	4983154	50	*	6	CG	Multiple	TE	centromer
2	4983200	4983278	79	*	14	CG	Multiple	TE	centromer
2	4983359	4983476	118	*	20	CG	Multiple	TE	centromer
2	4983514	4983674	161	*	28	CG	Multiple	TE	centromer
2	4983697	4983874	178	*	40	CG	Multiple	TE	centromer
2	4983901	4983968	68	*	10	CG	Multiple	TE	centromer
2	4984004	4984115	112	*	16	CG	Multiple	TE	centromer
2	4984162	4984190	29	*	4	CG	Multiple	TE	centromer
2	4984231	4984409	179	*	18	CG	Multiple	TE	centromer
2	4984432	4984582	151	*	24	CG	Multiple	TE	centromer
2	4984644	4984720	77	*	16	CG	Multiple	TE	centromer
2	4984749	4984898	150	*	20	CG	Multiple	TE	centromer
2	4984932	4984987	56	*	10	CG	Multiple	TE	centromer
2	4985023	4985207	185	*	24	CG	Multiple	TE	centromer
2	4985275	4985440	166	*	16	CG	Multiple	TE	centromer
2	4985517	4985518	2	*	2	CG	Single	TE	centromer
2	4985555	4985709	155	*	20	CG	Multiple	TE	centromer
2	4985744	4985768	25	*	8	CG	Multiple	TE	centromer
2	4985873	4985995	123	*	14	CG	Multiple	TE	centromer
2	4986106	4986256	151	*	22	CG	Multiple	TE	centromer
2	4986303	4986347	45	*	12	CG	Multiple	TE	centromer
2	4986388	4986544	157	*	24	CG	Multiple	TE	centromer
2	4986577	4986641	65	*	12	CG	Multiple	TE	centromer
2	4986692	4986871	180	*	22	CG	Multiple	TE	centromer
2	4986912	4987061	150	*	18	CG	Multiple	TE	centromer
2	4987120	4987270	151	*	22	CG	Multiple	TE	centromer
2	4987307	4987455	149	*	26	CG	Multiple	TE	centromer
2	4987486	4987579	94	*	18	CG	Multiple	TE	centromer
2	4987609	4987740	132	*	22	CG	Multiple	TE	centromer
2	4987779	4987920	142	*	20	CG	Multiple	TE	centromer
2	4987949	4988097	149	*	24	CG	Multiple	TE	centromer
2	4988137	4988264	128	*	12	CG	Multiple	TE	centromer
2	4988342	4988507	166	*	20	CG	Multiple	TE	centromer
2	4988559	4988739	181	*	34	CG	Multiple	TE	centromer
2	4988787	4988820	34	*	10	CG	Multiple	TE	centromer
2	4988855	4988978	124	*	38	CG	Multiple	TE	centromer
2	4989010	4989164	155	*	20	CG	Multiple	TE	centromer
2	4989216	4989222	7	*	4	CG	Multiple	TE	centromer
2	4989272	4989451	180	*	30	CG	Multiple	TE	centromer
2	4989492	4989676	185	*	22	CG	Multiple	TE	centromer
2	4989727	4989871	145	*	26	CG	Multiple	TE	centromer
2	4989979	4989980	2	*	2	CG	Single	TE	centromer
2	4990154	4990213	60	*	8	CG	Multiple	TE	centromer
2	4990257	4990389	133	*	26	CG	Multiple	TE	centromer
2	4990433	4990463	31	*	6	CG	Multiple	TE	centromer
2	4990509	4990673	165	*	20	CG	Multiple	TE	centromer
2	4990723	4990849	127	*	8	CG	Multiple	TE	centromer
2	4990923	4990924	2	*	2	CG	Single	TE	centromer
2	4991016	4991167	152	*	16	CG	Multiple	TE	centromer
2	4991214	4991373	160	*	14	CG	Multiple	TE	centromer
2	4991409	4991504	96	*	10	CG	Multiple	TE	centromer
2	4991540	4991705	166	*	8	CG	Multiple	TE	centromer
2	4991762	4991924	163	*	32	CG	Multiple	TE	centromer
2	4991968	4992101	134	*	16	CG	Multiple	TE	centromer
2	4992126	4992251	126	*	14	CG	Multiple	TE	centromer
2	4992296	4992341	46	*	10	CG	Multiple	TE	centromer
2	4992370	4992467	98	*	18	CG	Multiple	TE	centromer
2	4992496	4992606	111	*	18	CG	Multiple	TE	centromer
2	4992633	4992788	156	*	26	CG	Multiple	TE	centromer
2	4992819	4992895	77	*	10	CG	Multiple	TE	centromer
2	4992920	4993083	164	*	46	CG	Multiple	TE	centromer
2	4993101	4993237	137	*	40	CG	Multiple	TE	centromer
2	4993272	4993431	160	*	22	CG	Multiple	TE	centromer
2	4993466	4993645	180	*	24	CG	Multiple	TE	centromer
2	4993684	4993732	49	*	8	CG	Multiple	TE	centromer
2	4993862	4994042	181	*	20	CG	Multiple	TE	centromer
2	4994114	4994174	61	*	4	CG	Multiple	TE	centromer
2	4994220	4994370	151	*	28	CG	Multiple	TE	centromer
2	4994402	4994462	61	*	12	CG	Multiple	TE	centromer
2	4994491	4994613	123	*	22	CG	Multiple	TE	centromer
2	4994664	4994697	34	*	10	CG	Multiple	TE	centromer
2	4994744	4994910	167	*	36	CG	Multiple	TE	centromer
2	4994957	4995111	155	*	10	CG	Multiple	TE	centromer
2	4995150	4995301	152	*	30	CG	Multiple	TE	centromer
2	4995359	4995527	169	*	16	CG	Multiple	TE	centromer
2	4995601	4995746	146	*	24	CG	Multiple	TE	centromer
2	4995854	4995972	119	*	4	CG	Multiple	TE	centromer
2	4996104	4996243	140	*	8	CG	Multiple	intergenic	centromer
2	4996370	4996478	109	*	12	CG	Multiple	TE	centromer
2	4996555	4996556	2	*	2	CG	Single	TE	centromer
2	4996723	4996848	126	*	4	CG	Multiple	intergenic	centromer
2	4996998	4997014	17	*	4	CG	Multiple	TE	centromer
2	4997139	4997256	118	*	12	CG	Multiple	TE	centromer
2	4997377	4997533	157	*	10	CG	Multiple	TE	centromer
2	4997669	4997670	2	*	2	CG	Single	TE	centromer
2	4997915	4997916	2	*	2	CG	Single	TE	centromer
2	4998124	4998170	47	*	4	CG	Multiple	TE	centromer
2	4998273	4998350	78	*	6	CG	Multiple	TE	centromer
2	4998446	4998610	165	*	10	CG	Multiple	TE	centromer
2	4998831	4998832	2	*	2	CG	Single	TE	centromer
2	4999090	4999177	88	*	10	CG	Multiple	TE	centromer
2	4999313	4999333	21	*	4	CG	Multiple	TE	centromer
2	4999593	4999624	32	*	4	CG	Multiple	TE	centromer
2	4999753	4999804	52	*	6	CG	Multiple	TE	centromer
2	4999995	5000032	38	*	4	CG	Multiple	TE	centromer
2	5000135	5000210	76	*	4	CG	Multiple	TE	centromer
2	5000397	5000398	2	*	2	CG	Single	TE	centromer
2	5000644	5000741	98	*	8	CG	Multiple	TE	centromer
2	5001002	5001118	117	*	10	CG	Multiple	TE	centromer
2	5001337	5001443	107	*	8	CG	Multiple	TE	centromer
2	5001552	5001553	2	*	2	CG	Single	TE	centromer
2	5001727	5001893	167	*	10	CG	Multiple	TE	centromer
2	5002319	5002471	153	*	14	CG	Multiple	intergenic	centromer
2	5002519	5002658	140	*	12	CG	Multiple	intergenic	centromer
2	5002752	5002923	172	*	20	CG	Multiple	intergenic	centromer
2	5002968	5003003	36	*	6	CG	Multiple	intergenic	centromer
2	5003170	5003229	60	*	6	CG	Multiple	intergenic	centromer
2	5003390	5003460	71	*	8	CG	Multiple	TE	centromer
2	5003664	5003776	113	*	6	CG	Multiple	TE	centromer
2	5003842	5004017	176	*	16	CG	Multiple	TE	centromer
2	5004482	5004483	2	*	2	CG	Single	TE	centromer
2	5004912	5004973	62	*	8	CG	Multiple	gene;three_prime_UTR	centromer
2	5005160	5005223	64	*	8	CG	Multiple	gene	centromer
2	5005315	5005484	170	*	16	CG	Multiple	gene	centromer
2	5005591	5005729	139	*	12	CG	Multiple	gene	centromer
2	5005804	5005923	120	*	18	CG	Multiple	gene;TE	centromer
2	5006042	5006058	17	*	6	CG	Multiple	gene	centromer
2	5006167	5006323	157	*	12	CG	Multiple	gene	centromer
2	5006481	5006647	167	*	16	CG	Multiple	gene	centromer
2	5006747	5006855	109	*	14	CG	Multiple	gene	centromer
2	5006940	5006944	5	*	4	CG	Multiple	gene	centromer
2	5007950	5008082	133	*	8	CG	Multiple	gene	centromer
2	5008211	5008312	102	*	18	CG	Multiple	five_prime_UTR;gene	centromer
2	5008379	5008440	62	*	6	CG	Multiple	promoter;TE	centromer
2	5008519	5008588	70	*	10	CG	Multiple	promoter;TE	centromer
2	5008754	5008809	56	*	6	CG	Multiple	promoter;TE	centromer
2	5008982	5008983	2	*	2	CG	Single	promoter;TE	centromer
2	5009252	5009316	65	*	14	CG	Multiple	promoter	centromer
2	5009494	5009651	158	*	18	CG	Multiple	promoter	centromer
2	5009747	5009895	149	*	20	CG	Multiple	promoter	centromer
2	5009993	5010112	120	*	12	CG	Multiple	TE	centromer
2	5010215	5010380	166	*	14	CG	Multiple	TE	centromer
2	5010479	5010612	134	*	6	CG	Multiple	TE	centromer
2	5010694	5010856	163	*	10	CG	Multiple	intergenic	centromer
2	5010965	5010966	2	*	2	CG	Single	gene	centromer
2	5011179	5011276	98	*	12	CG	Multiple	gene;TE	centromer
2	5011351	5011491	141	*	16	CG	Multiple	gene	centromer
2	5011552	5011584	33	*	6	CG	Multiple	gene	centromer
2	5011656	5011743	88	*	10	CG	Multiple	promoter	centromer
2	5011804	5011950	147	*	14	CG	Multiple	promoter	centromer
2	5012057	5012126	70	*	6	CG	Multiple	promoter;TE	centromer
2	5012678	5012825	148	*	8	CG	Multiple	promoter	centromer
2	5012875	5013023	149	*	16	CG	Multiple	promoter;TE	centromer
2	5013071	5013152	82	*	4	CG	Multiple	intergenic	centromer
2	5013507	5013670	164	*	38	CG	Multiple	intergenic	centromer
2	5013690	5013849	160	*	14	CG	Multiple	TE	centromer
2	5013916	5014038	123	*	14	CG	Multiple	TE	centromer
2	5014098	5014218	121	*	14	CG	Multiple	TE	centromer
2	5014350	5014513	164	*	8	CG	Multiple	TE	centromer
2	5014594	5014609	16	*	6	CG	Multiple	TE	centromer
2	5014890	5014891	2	*	2	CG	Single	TE	centromer
2	5015017	5015085	69	*	8	CG	Multiple	TE	centromer
2	5015135	5015218	84	*	10	CG	Multiple	TE	centromer
2	5015253	5015325	73	*	8	CG	Multiple	TE	centromer
2	5015516	5015517	2	*	2	CG	Single	intergenic	centromer
2	5015617	5015755	139	*	8	CG	Multiple	intergenic	centromer
2	5016078	5016194	117	*	14	CG	Multiple	intergenic	centromer
2	5016321	5016404	84	*	12	CG	Multiple	intergenic	centromer
2	5016464	5016607	144	*	14	CG	Multiple	intergenic	centromer
2	5016626	5016700	75	*	18	CG	Multiple	intergenic	centromer
2	5016719	5016817	99	*	16	CG	Multiple	intergenic	centromer
2	5016851	5016976	126	*	14	CG	Multiple	intergenic	centromer
2	5017022	5017056	35	*	8	CG	Multiple	TE	centromer
2	5017439	5017573	135	*	10	CG	Multiple	intergenic	centromer
2	5017647	5017648	2	*	2	CG	Single	intergenic	centromer
2	5017713	5017846	134	*	12	CG	Multiple	intergenic	centromer
2	5018034	5018102	69	*	6	CG	Multiple	intergenic	centromer
2	5018266	5018370	105	*	8	CG	Multiple	intergenic	centromer
2	5018485	5018667	183	*	18	CG	Multiple	intergenic	centromer
2	5018721	5018866	146	*	12	CG	Multiple	intergenic	centromer
2	5019047	5019048	2	*	2	CG	Single	intergenic	centromer
2	5019161	5019280	120	*	6	CG	Multiple	intergenic	centromer
2	5019365	5019510	146	*	16	CG	Multiple	intergenic	centromer
2	5019675	5019676	2	*	2	CG	Single	intergenic	centromer
2	5019896	5019911	16	*	4	CG	Multiple	intergenic	centromer
2	5020056	5020135	80	*	14	CG	Multiple	TE	centromer
2	5020187	5020355	169	*	12	CG	Multiple	TE	centromer
2	5020582	5020719	138	*	16	CG	Multiple	TE	centromer
2	5020756	5020884	129	*	28	CG	Multiple	TE	centromer
2	5020957	5020958	2	*	2	CG	Single	intergenic	centromer
2	5021101	5021240	140	*	4	CG	Multiple	intergenic	centromer
2	5021427	5021487	61	*	12	CG	Multiple	TE	centromer
2	5021665	5021825	161	*	8	CG	Multiple	TE	centromer
2	5021892	5022023	132	*	20	CG	Multiple	intergenic	centromer
2	5022083	5022181	99	*	10	CG	Multiple	intergenic	centromer
2	5022242	5022299	58	*	10	CG	Multiple	intergenic	centromer
2	5022575	5022576	2	*	2	CG	Single	intergenic	centromer
2	5022642	5022791	150	*	12	CG	Multiple	intergenic	centromer
2	5022848	5022973	126	*	8	CG	Multiple	TE	centromer
2	5023184	5023246	63	*	6	CG	Multiple	TE	centromer
2	5023291	5023475	185	*	18	CG	Multiple	TE	centromer
2	5023616	5023617	2	*	2	CG	Single	TE	centromer
2	5023918	5024035	118	*	10	CG	Multiple	TE	centromer
2	5024119	5024158	40	*	6	CG	Multiple	TE	centromer
2	5024280	5024436	157	*	12	CG	Multiple	TE	centromer
2	5024670	5024843	174	*	12	CG	Multiple	TE	centromer
2	5024935	5025024	90	*	4	CG	Multiple	TE	centromer
2	5025194	5025281	88	*	6	CG	Multiple	TE	centromer
2	5025376	5025389	14	*	4	CG	Multiple	TE	centromer
2	5025597	5025598	2	*	2	CG	Single	TE	centromer
2	5025702	5025718	17	*	4	CG	Multiple	TE	centromer
2	5025822	5025831	10	*	6	CG	Multiple	TE	centromer
2	5025924	5026107	184	*	20	CG	Multiple	TE	centromer
2	5026267	5026383	117	*	4	CG	Multiple	TE	centromer
2	5026580	5026752	173	*	12	CG	Multiple	intergenic	centromer
2	5026837	5027012	176	*	32	CG	Multiple	TE	centromer
2	5027066	5027157	92	*	6	CG	Multiple	TE	centromer
2	5027384	5027469	86	*	6	CG	Multiple	TE	centromer
2	5027551	5027636	86	*	8	CG	Multiple	TE	centromer
2	5027698	5027753	56	*	8	CG	Multiple	TE	centromer
2	5027918	5027971	54	*	4	CG	Multiple	TE	centromer
2	5028155	5028224	70	*	6	CG	Multiple	TE	centromer
2	5028316	5028409	94	*	6	CG	Multiple	TE	centromer
2	5028481	5028549	69	*	6	CG	Multiple	TE	centromer
2	5028663	5028757	95	*	4	CG	Multiple	TE	centromer
2	5028880	5028981	102	*	8	CG	Multiple	intergenic	centromer
2	5029092	5029251	160	*	16	CG	Multiple	TE	centromer
2	5029491	5029590	100	*	4	CG	Multiple	TE	centromer
2	5029847	5029940	94	*	10	CG	Multiple	TE	centromer
2	5029982	5030099	118	*	18	CG	Multiple	intergenic	centromer
2	5030143	5030314	172	*	32	CG	Multiple	intergenic	centromer
2	5030356	5030357	2	*	2	CG	Single	intergenic	centromer
2	5030404	5030573	170	*	14	CG	Multiple	intergenic	centromer
2	5030628	5030629	2	*	2	CG	Single	intergenic	centromer
2	5030669	5030843	175	*	20	CG	Multiple	TE	centromer
2	5030957	5031072	116	*	10	CG	Multiple	intergenic	centromer
2	5031247	5031366	120	*	6	CG	Multiple	intergenic	centromer
2	5031510	5031511	2	*	2	CG	Single	TE	centromer
2	5031597	5031755	159	*	12	CG	Multiple	TE	centromer
2	5032121	5032296	176	*	8	CG	Multiple	TE	centromer
2	5032488	5032653	166	*	8	CG	Multiple	TE	centromer
2	5032752	5032890	139	*	10	CG	Multiple	TE	centromer
2	5033173	5033174	2	*	2	CG	Single	TE	centromer
2	5033342	5033500	159	*	12	CG	Multiple	TE	centromer
2	5033552	5033720	169	*	8	CG	Multiple	TE	centromer
2	5033814	5033969	156	*	16	CG	Multiple	intergenic	centromer
2	5034095	5034112	18	*	4	CG	Multiple	intergenic	centromer
2	5034180	5034317	138	*	12	CG	Multiple	intergenic	centromer
2	5034485	5034655	171	*	8	CG	Multiple	intergenic	centromer
2	5034728	5034852	125	*	8	CG	Multiple	intergenic	centromer
2	5034977	5035029	53	*	8	CG	Multiple	intergenic	centromer
2	5035293	5035372	80	*	4	CG	Multiple	TE	centromer
2	5035496	5035677	182	*	12	CG	Multiple	intergenic	centromer
2	5035850	5035851	2	*	2	CG	Single	intergenic	centromer
2	5035985	5036159	175	*	10	CG	Multiple	intergenic	centromer
2	5036272	5036424	153	*	8	CG	Multiple	TE	centromer
2	5036523	5036646	124	*	14	CG	Multiple	TE	centromer
2	5036738	5036844	107	*	4	CG	Multiple	intergenic	centromer
2	5037355	5037453	99	*	6	CG	Multiple	TE	centromer
2	5037706	5037707	2	*	2	CG	Single	TE	centromer
2	5037922	5038041	120	*	6	CG	Multiple	TE	centromer
2	5038152	5038230	79	*	10	CG	Multiple	TE	centromer
2	5038286	5038376	91	*	12	CG	Multiple	TE	centromer
2	5038518	5038599	82	*	4	CG	Multiple	TE	centromer
2	5038679	5038861	183	*	8	CG	Multiple	TE	centromer
2	5038931	5038932	2	*	2	CG	Single	intergenic	centromer
2	5039162	5039247	86	*	4	CG	Multiple	intergenic	centromer
2	5039367	5039458	92	*	6	CG	Multiple	intergenic	centromer
2	5039639	5039752	114	*	10	CG	Multiple	intergenic	centromer
2	5039816	5039912	97	*	8	CG	Multiple	intergenic	centromer
2	5039987	5040101	115	*	10	CG	Multiple	intergenic	centromer
2	5040154	5040177	24	*	4	CG	Multiple	intergenic	centromer
2	5040235	5040286	52	*	6	CG	Multiple	intergenic	centromer
2	5040344	5040401	58	*	4	CG	Multiple	intergenic	centromer
2	5040519	5040662	144	*	12	CG	Multiple	intergenic	centromer
2	5040812	5040813	2	*	2	CG	Single	intergenic	centromer
2	5041030	5041109	80	*	8	CG	Multiple	TE	centromer
2	5041160	5041278	119	*	18	CG	Multiple	TE	centromer
2	5041412	5041413	2	*	2	CG	Single	TE	centromer
2	5041516	5041684	169	*	24	CG	Multiple	TE	centromer
2	5041718	5041863	146	*	16	CG	Multiple	TE	centromer
2	5041911	5042013	103	*	20	CG	Multiple	TE	centromer
2	5042091	5042172	82	*	12	CG	Multiple	TE	centromer
2	5042202	5042347	146	*	24	CG	Multiple	TE	centromer
2	5042368	5042516	149	*	24	CG	Multiple	TE	centromer
2	5042567	5042731	165	*	28	CG	Multiple	TE	centromer
2	5042754	5042905	152	*	22	CG	Multiple	TE	centromer
2	5042943	5042944	2	*	2	CG	Single	TE	centromer
2	5042982	5043073	92	*	14	CG	Multiple	TE	centromer
2	5043099	5043100	2	*	2	CG	Single	TE	centromer
2	5043126	5043236	111	*	20	CG	Multiple	TE	centromer
2	5043291	5043377	87	*	18	CG	Multiple	TE	centromer
2	5043411	5043491	81	*	16	CG	Multiple	TE	centromer
2	5043535	5043705	171	*	18	CG	Multiple	TE	centromer
2	5043751	5043851	101	*	10	CG	Multiple	TE	centromer
2	5043904	5043988	85	*	10	CG	Multiple	TE	centromer
2	5044020	5044174	155	*	20	CG	Multiple	TE	centromer
2	5044209	5044320	112	*	18	CG	Multiple	TE	centromer
2	5044354	5044472	119	*	20	CG	Multiple	TE	centromer
2	5044538	5044672	135	*	16	CG	Multiple	TE	centromer
2	5044702	5044853	152	*	24	CG	Multiple	TE	centromer
2	5044886	5045047	162	*	20	CG	Multiple	TE	centromer
2	5045084	5045211	128	*	18	CG	Multiple	TE	centromer
2	5045255	5045300	46	*	6	CG	Multiple	TE	centromer
2	5045387	5045489	103	*	16	CG	Multiple	TE	centromer
2	5045523	5045631	109	*	20	CG	Multiple	TE	centromer
2	5045696	5045759	64	*	8	CG	Multiple	TE	centromer
2	5045796	5045919	124	*	16	CG	Multiple	TE	centromer
2	5045999	5046006	8	*	4	CG	Multiple	TE	centromer
2	5046051	5046196	146	*	32	CG	Multiple	TE	centromer
2	5046251	5046336	86	*	16	CG	Multiple	TE	centromer
2	5046383	5046567	185	*	22	CG	Multiple	TE	centromer
2	5046640	5046680	41	*	6	CG	Multiple	TE	centromer
2	5046769	5046911	143	*	16	CG	Multiple	TE	centromer
2	5046975	5047129	155	*	28	CG	Multiple	TE	centromer
2	5047162	5047209	48	*	4	CG	Multiple	TE	centromer
2	5047253	5047415	163	*	24	CG	Multiple	TE	centromer
2	5047445	5047576	132	*	16	CG	Multiple	TE	centromer
2	5047600	5047608	9	*	4	CG	Multiple	TE	centromer
2	5047632	5047647	16	*	4	CG	Multiple	TE	centromer
2	5047671	5047784	114	*	14	CG	Multiple	TE	centromer
2	5047825	5048008	184	*	16	CG	Multiple	TE	centromer
2	5048059	5048203	145	*	20	CG	Multiple	TE	centromer
2	5048311	5048312	2	*	2	CG	Single	TE	centromer
2	5048425	5048575	151	*	8	CG	Multiple	TE	centromer
2	5048827	5048828	2	*	2	CG	Single	TE	centromer
2	5049028	5049029	2	*	2	CG	Single	TE	centromer
2	5049283	5049284	2	*	2	CG	Single	TE	centromer
2	5049711	5049876	166	*	18	CG	Multiple	intergenic	centromer
2	5049931	5050038	108	*	16	CG	Multiple	gene	centromer
2	5050105	5050118	14	*	4	CG	Multiple	promoter	centromer
2	5050158	5050162	5	*	4	CG	Multiple	promoter	centromer
2	5050202	5050380	179	*	28	CG	Multiple	promoter	centromer
2	5050548	5050621	74	*	10	CG	Multiple	promoter;gene;three_prime_UTR	centromer
2	5050685	5050863	179	*	18	CG	Multiple	promoter;gene	centromer
2	5050987	5051162	176	*	6	CG	Multiple	promoter;gene	centromer
2	5051222	5051369	148	*	28	CG	Multiple	promoter;gene	centromer
2	5051426	5051587	162	*	22	CG	Multiple	promoter;gene	centromer
2	5051657	5051696	40	*	4	CG	Multiple	promoter	centromer
2	5051808	5051925	118	*	6	CG	Multiple	promoter	centromer
2	5052016	5052106	91	*	6	CG	Multiple	promoter	centromer
2	5052197	5052379	183	*	18	CG	Multiple	promoter	centromer
2	5052503	5052604	102	*	6	CG	Multiple	promoter	centromer
2	5052663	5052768	106	*	12	CG	Multiple	promoter	centromer
2	5052941	5052942	2	*	2	CG	Single	promoter	centromer
2	5053029	5053134	106	*	6	CG	Multiple	promoter	centromer
2	5053244	5053245	2	*	2	CG	Single	intergenic	centromer
2	5053327	5053459	133	*	10	CG	Multiple	intergenic	centromer
2	5053538	5053690	153	*	8	CG	Multiple	intergenic	centromer
2	5053945	5054032	88	*	12	CG	Multiple	TE	centromer
2	5054167	5054256	90	*	6	CG	Multiple	TE	centromer
2	5054343	5054515	173	*	10	CG	Multiple	intergenic	centromer
2	5054590	5054680	91	*	4	CG	Multiple	intergenic	centromer
2	5054792	5054829	38	*	4	CG	Multiple	intergenic	centromer
2	5054940	5055003	64	*	8	CG	Multiple	intergenic	centromer
2	5055049	5055131	83	*	10	CG	Multiple	intergenic	centromer
2	5055227	5055396	170	*	6	CG	Multiple	intergenic	centromer
2	5055548	5055720	173	*	18	CG	Multiple	gene	centromer
2	5056354	5056355	2	*	2	CG	Single	promoter;TE	centromer
2	5056418	5056544	127	*	12	CG	Multiple	promoter;TE	centromer
2	5056597	5056620	24	*	6	CG	Multiple	promoter;TE	centromer
2	5056671	5056823	153	*	18	CG	Multiple	promoter;TE	centromer
2	5056868	5056945	78	*	10	CG	Multiple	promoter;TE	centromer
2	5057023	5057079	57	*	6	CG	Multiple	promoter	centromer
2	5057122	5057299	178	*	14	CG	Multiple	promoter	centromer
2	5057482	5057483	2	*	2	CG	Single	intergenic	centromer
2	5057630	5057731	102	*	14	CG	Multiple	intergenic	centromer
2	5057799	5057941	143	*	12	CG	Multiple	TE	centromer
2	5058022	5058091	70	*	8	CG	Multiple	TE	centromer
2	5058202	5058384	183	*	10	CG	Multiple	TE	centromer
2	5058427	5058578	152	*	20	CG	Multiple	TE	centromer
2	5058618	5058689	72	*	8	CG	Multiple	TE	centromer
2	5058726	5058846	121	*	16	CG	Multiple	TE	centromer
2	5058875	5058992	118	*	18	CG	Multiple	TE	centromer
2	5059074	5059175	102	*	14	CG	Multiple	TE	centromer
2	5059205	5059380	176	*	32	CG	Multiple	TE	centromer
2	5059409	5059486	78	*	8	CG	Multiple	TE	centromer
2	5059572	5059669	98	*	6	CG	Multiple	TE	centromer
2	5059778	5059854	77	*	8	CG	Multiple	intergenic	centromer
2	5060033	5060034	2	*	2	CG	Single	intergenic	centromer
2	5060184	5060231	48	*	6	CG	Multiple	intergenic	centromer
2	5060286	5060401	116	*	12	CG	Multiple	intergenic	centromer
2	5060507	5060645	139	*	14	CG	Multiple	TE	centromer
2	5060710	5060890	181	*	16	CG	Multiple	TE	centromer
2	5060945	5061112	168	*	10	CG	Multiple	TE	centromer
2	5061195	5061232	38	*	6	CG	Multiple	TE	centromer
2	5061341	5061385	45	*	4	CG	Multiple	TE	centromer
2	5061485	5061635	151	*	14	CG	Multiple	TE	centromer
2	5061702	5061759	58	*	6	CG	Multiple	TE	centromer
2	5061906	5062076	171	*	20	CG	Multiple	TE	centromer
2	5062390	5062433	44	*	4	CG	Multiple	intergenic	centromer
2	5062572	5062587	16	*	4	CG	Multiple	TE	centromer
2	5062721	5062878	158	*	10	CG	Multiple	TE	centromer
2	5063044	5063101	58	*	4	CG	Multiple	TE	centromer
2	5063239	5063356	118	*	4	CG	Multiple	TE	centromer
2	5063602	5063745	144	*	12	CG	Multiple	TE	centromer
2	5064153	5064154	2	*	2	CG	Single	TE	centromer
2	5064306	5064480	175	*	8	CG	Multiple	TE	centromer
2	5064728	5064850	123	*	4	CG	Multiple	TE	centromer
2	5065320	5065446	127	*	4	CG	Multiple	TE	centromer
2	5065572	5065746	175	*	6	CG	Multiple	TE	centromer
2	5065850	5065924	75	*	6	CG	Multiple	TE	centromer
2	5066054	5066055	2	*	2	CG	Single	TE	centromer
2	5066171	5066304	134	*	6	CG	Multiple	TE	centromer
2	5066381	5066382	2	*	2	CG	Single	TE	centromer
2	5066570	5066742	173	*	8	CG	Multiple	TE	centromer
2	5066833	5067012	180	*	16	CG	Multiple	TE	centromer
2	5067059	5067152	94	*	22	CG	Multiple	TE	centromer
2	5067173	5067249	77	*	16	CG	Multiple	TE	centromer
2	5067381	5067396	16	*	4	CG	Multiple	TE	centromer
2	5067483	5067621	139	*	14	CG	Multiple	intergenic	centromer
2	5067738	5067862	125	*	4	CG	Multiple	intergenic	centromer
2	5068050	5068127	78	*	4	CG	Multiple	intergenic	centromer
2	5068285	5068325	41	*	4	CG	Multiple	intergenic	centromer
2	5068408	5068497	90	*	6	CG	Multiple	intergenic	centromer
2	5068579	5068625	47	*	8	CG	Multiple	gene	centromer
2	5068778	5068914	137	*	6	CG	Multiple	promoter;gene;TE	centromer
2	5069079	5069080	2	*	2	CG	Single	promoter;TE	centromer
2	5069390	5069478	89	*	4	CG	Multiple	promoter;TE	centromer
2	5069570	5069730	161	*	14	CG	Multiple	promoter;gene;three_prime_UTR;TE	centromer
2	5069841	5069922	82	*	12	CG	Multiple	promoter;gene	centromer
2	5070117	5070122	6	*	4	CG	Multiple	promoter;gene	centromer
2	5070285	5070329	45	*	6	CG	Multiple	promoter;gene	centromer
2	5070453	5070474	22	*	8	CG	Multiple	gene	centromer
2	5070676	5070839	164	*	8	CG	Multiple	gene	centromer
2	5071053	5071134	82	*	6	CG	Multiple	gene	centromer
2	5071232	5071308	77	*	6	CG	Multiple	gene	centromer
2	5071442	5071472	31	*	8	CG	Multiple	gene	centromer
2	5071636	5071738	103	*	10	CG	Multiple	gene	centromer
2	5071814	5071835	22	*	8	CG	Multiple	gene	centromer
2	5072035	5072148	114	*	14	CG	Multiple	gene	centromer
2	5072209	5072277	69	*	8	CG	Multiple	gene	centromer
2	5072414	5072488	75	*	6	CG	Multiple	five_prime_UTR;gene;TE	centromer
2	5072557	5072690	134	*	10	CG	Multiple	promoter	centromer
2	5072807	5072980	174	*	12	CG	Multiple	promoter	centromer
2	5073102	5073183	82	*	10	CG	Multiple	promoter;TE	centromer
2	5073411	5073412	2	*	2	CG	Single	promoter;TE	centromer
2	5073610	5073764	155	*	8	CG	Multiple	promoter	centromer
2	5073886	5073964	79	*	6	CG	Multiple	promoter;TE	centromer
2	5074101	5074102	2	*	2	CG	Single	TE	centromer
2	5074167	5074345	179	*	22	CG	Multiple	TE	centromer
2	5074388	5074557	170	*	22	CG	Multiple	TE	centromer
2	5074677	5074784	108	*	8	CG	Multiple	TE	centromer
2	5074875	5074916	42	*	4	CG	Multiple	TE	centromer
2	5075027	5075079	53	*	4	CG	Multiple	TE	centromer
2	5075226	5075227	2	*	2	CG	Single	TE	centromer
2	5075390	5075472	83	*	6	CG	Multiple	TE	centromer
2	5075673	5075851	179	*	8	CG	Multiple	TE	centromer
2	5076203	5076255	53	*	4	CG	Multiple	TE	centromer
2	5076410	5076445	36	*	4	CG	Multiple	TE	centromer
2	5076517	5076698	182	*	10	CG	Multiple	TE	centromer
2	5076853	5077006	154	*	10	CG	Multiple	TE	centromer
2	5077130	5077246	117	*	8	CG	Multiple	TE	centromer
2	5077423	5077475	53	*	4	CG	Multiple	TE	centromer
2	5077567	5077668	102	*	10	CG	Multiple	TE	centromer
2	5077772	5077819	48	*	4	CG	Multiple	TE	centromer
2	5077949	5078027	79	*	6	CG	Multiple	TE	centromer
2	5078164	5078165	2	*	2	CG	Single	TE	centromer
2	5078230	5078357	128	*	18	CG	Multiple	TE	centromer
2	5078392	5078440	49	*	6	CG	Multiple	TE	centromer
2	5078542	5078578	37	*	8	CG	Multiple	intergenic	centromer
2	5078748	5078916	169	*	16	CG	Multiple	intergenic	centromer
2	5078984	5079049	66	*	4	CG	Multiple	intergenic	centromer
2	5079134	5079222	89	*	14	CG	Multiple	intergenic	centromer
2	5079276	5079346	71	*	14	CG	Multiple	intergenic	centromer
2	5079379	5079553	175	*	20	CG	Multiple	intergenic	centromer
2	5079606	5079696	91	*	6	CG	Multiple	TE	centromer
2	5079991	5079992	2	*	2	CG	Single	TE	centromer
2	5080052	5080220	169	*	14	CG	Multiple	TE	centromer
2	5080282	5080344	63	*	6	CG	Multiple	TE	centromer
2	5080472	5080473	2	*	2	CG	Single	TE	centromer
2	5080599	5080714	116	*	8	CG	Multiple	TE	centromer
2	5080778	5080957	180	*	16	CG	Multiple	TE	centromer
2	5081055	5081204	150	*	6	CG	Multiple	TE	centromer
2	5081312	5081418	107	*	10	CG	Multiple	TE	centromer
2	5081505	5081681	177	*	14	CG	Multiple	TE	centromer
2	5081793	5081974	182	*	10	CG	Multiple	intergenic	centromer
2	5082056	5082141	86	*	8	CG	Multiple	intergenic	centromer
2	5082204	5082303	100	*	12	CG	Multiple	intergenic	centromer
2	5082339	5082514	176	*	38	CG	Multiple	intergenic	centromer
2	5082568	5082740	173	*	28	CG	Multiple	intergenic	centromer
2	5082775	5082914	140	*	14	CG	Multiple	TE	centromer
2	5082983	5083117	135	*	22	CG	Multiple	TE	centromer
2	5083159	5083303	145	*	20	CG	Multiple	intergenic	centromer
2	5083352	5083428	77	*	4	CG	Multiple	intergenic	centromer
2	5083641	5083794	154	*	12	CG	Multiple	intergenic	centromer
2	5083865	5083954	90	*	4	CG	Multiple	intergenic	centromer
2	5084047	5084175	129	*	12	CG	Multiple	TE	centromer
2	5084235	5084242	8	*	4	CG	Multiple	TE	centromer
2	5084357	5084482	126	*	12	CG	Multiple	TE	centromer
2	5084539	5084640	102	*	6	CG	Multiple	TE	centromer
2	5084701	5084837	137	*	12	CG	Multiple	intergenic	centromer
2	5085098	5085169	72	*	6	CG	Multiple	TE	centromer
2	5085204	5085218	15	*	4	CG	Multiple	TE	centromer
2	5085253	5085346	94	*	14	CG	Multiple	TE	centromer
2	5085390	5085558	169	*	18	CG	Multiple	TE	centromer
2	5085908	5086025	118	*	18	CG	Multiple	TE	centromer
2	5086101	5086200	100	*	10	CG	Multiple	TE	centromer
2	5086384	5086397	14	*	4	CG	Multiple	TE	centromer
2	5086538	5086647	110	*	8	CG	Multiple	TE	centromer
2	5086744	5086850	107	*	6	CG	Multiple	TE	centromer
2	5087194	5087338	145	*	12	CG	Multiple	TE	centromer
2	5087427	5087428	2	*	2	CG	Single	TE	centromer
2	5087502	5087661	160	*	8	CG	Multiple	TE	centromer
2	5087959	5087960	2	*	2	CG	Single	TE	centromer
2	5088123	5088217	95	*	4	CG	Multiple	TE	centromer
2	5088570	5088571	2	*	2	CG	Single	TE	centromer
2	5088816	5088889	74	*	4	CG	Multiple	TE	centromer
2	5089194	5089318	125	*	4	CG	Multiple	TE	centromer
2	5089994	5090042	49	*	8	CG	Multiple	TE	centromer
2	5090105	5090266	162	*	22	CG	Multiple	TE	centromer
2	5090312	5090313	2	*	2	CG	Single	TE	centromer
2	5090400	5090583	184	*	14	CG	Multiple	intergenic	centromer
2	5090705	5090870	166	*	20	CG	Multiple	intergenic	centromer
2	5090915	5091028	114	*	12	CG	Multiple	TE	centromer
2	5091239	5091409	171	*	10	CG	Multiple	TE	centromer
2	5091462	5091520	59	*	8	CG	Multiple	TE	centromer
2	5091617	5091799	183	*	16	CG	Multiple	TE	centromer
2	5091839	5091873	35	*	8	CG	Multiple	TE	centromer
2	5091913	5091935	23	*	6	CG	Multiple	TE	centromer
2	5091975	5091976	2	*	2	CG	Single	intergenic	centromer
2	5092016	5092189	174	*	10	CG	Multiple	TE	centromer
2	5092268	5092269	2	*	2	CG	Single	TE	centromer
2	5092332	5092509	178	*	28	CG	Multiple	TE	centromer
2	5092927	5093068	142	*	10	CG	Multiple	TE	centromer
2	5093320	5093371	52	*	6	CG	Multiple	TE	centromer
2	5093583	5093660	78	*	6	CG	Multiple	TE	centromer
2	5093810	5093967	158	*	6	CG	Multiple	TE	centromer
2	5094059	5094142	84	*	4	CG	Multiple	TE	centromer
2	5094364	5094435	72	*	6	CG	Multiple	TE	centromer
2	5094470	5094484	15	*	4	CG	Multiple	TE	centromer
2	5094519	5094663	145	*	18	CG	Multiple	TE	centromer
2	5094731	5094824	94	*	12	CG	Multiple	TE	centromer
2	5094922	5094977	56	*	4	CG	Multiple	TE	centromer
2	5095174	5095291	118	*	20	CG	Multiple	TE	centromer
2	5095367	5095368	2	*	2	CG	Single	TE	centromer
2	5095413	5095576	164	*	30	CG	Multiple	TE	centromer
2	5095674	5095814	141	*	18	CG	Multiple	TE	centromer
2	5095839	5095950	112	*	16	CG	Multiple	TE	centromer
2	5096016	5096044	29	*	8	CG	Multiple	TE	centromer
2	5096073	5096253	181	*	40	CG	Multiple	TE	centromer
2	5096282	5096437	156	*	22	CG	Multiple	TE	centromer
2	5096484	5096517	34	*	6	CG	Multiple	TE	centromer
2	5096574	5096726	153	*	34	CG	Multiple	TE	centromer
2	5096743	5096924	182	*	48	CG	Multiple	TE	centromer
2	5097010	5097092	83	*	12	CG	Multiple	TE	centromer
2	5097122	5097301	180	*	28	CG	Multiple	TE	centromer
2	5097425	5097511	87	*	16	CG	Multiple	TE	centromer
2	5097679	5097692	14	*	4	CG	Multiple	TE	centromer
2	5097854	5097947	94	*	4	CG	Multiple	TE	centromer
2	5098091	5098270	180	*	14	CG	Multiple	intergenic	centromer
2	5098437	5098438	2	*	2	CG	Single	intergenic	centromer
2	5098543	5098651	109	*	8	CG	Multiple	intergenic	centromer
2	5098699	5098878	180	*	18	CG	Multiple	intergenic	centromer
2	5098977	5099021	45	*	8	CG	Multiple	TE	centromer
2	5099214	5099229	16	*	4	CG	Multiple	TE	centromer
2	5099387	5099486	100	*	8	CG	Multiple	TE	centromer
2	5099582	5099732	151	*	14	CG	Multiple	TE	centromer
2	5099799	5099953	155	*	6	CG	Multiple	intergenic	centromer
2	5100104	5100144	41	*	6	CG	Multiple	TE	centromer
2	5100200	5100300	101	*	16	CG	Multiple	TE	centromer
2	5100339	5100436	98	*	18	CG	Multiple	TE	centromer
2	5100479	5100643	165	*	28	CG	Multiple	TE	centromer
2	5100684	5100813	130	*	16	CG	Multiple	TE	centromer
2	5100875	5100976	102	*	16	CG	Multiple	TE	centromer
2	5101012	5101097	86	*	12	CG	Multiple	TE	centromer
2	5101129	5101283	155	*	24	CG	Multiple	TE	centromer
2	5101333	5101476	144	*	26	CG	Multiple	TE	centromer
2	5101507	5101524	18	*	4	CG	Multiple	TE	centromer
2	5101558	5101665	108	*	16	CG	Multiple	TE	centromer
2	5101699	5101726	28	*	8	CG	Multiple	TE	centromer
2	5101771	5101892	122	*	26	CG	Multiple	TE	centromer
2	5101939	5102020	82	*	18	CG	Multiple	TE	centromer
2	5102100	5102190	91	*	18	CG	Multiple	TE	centromer
2	5102216	5102308	93	*	20	CG	Multiple	TE	centromer
2	5102334	5102485	152	*	20	CG	Multiple	TE	centromer
2	5102578	5102587	10	*	4	CG	Multiple	TE	centromer
2	5102634	5102782	149	*	18	CG	Multiple	TE	centromer
2	5102821	5102830	10	*	4	CG	Multiple	TE	centromer
2	5102869	5102870	2	*	2	CG	Single	TE	centromer
2	5102912	5103056	145	*	18	CG	Multiple	TE	centromer
2	5103118	5103254	137	*	20	CG	Multiple	TE	centromer
2	5103313	5103464	152	*	22	CG	Multiple	TE	centromer
2	5103497	5103567	71	*	14	CG	Multiple	TE	centromer
2	5103601	5103781	181	*	22	CG	Multiple	TE	centromer
2	5103838	5103894	57	*	8	CG	Multiple	TE	centromer
2	5103937	5104108	172	*	22	CG	Multiple	TE	centromer
2	5104169	5104193	25	*	8	CG	Multiple	TE	centromer
2	5104258	5104411	154	*	14	CG	Multiple	TE	centromer
2	5104477	5104528	52	*	4	CG	Multiple	TE	centromer
2	5104591	5104770	180	*	34	CG	Multiple	TE	centromer
2	5104811	5104967	157	*	24	CG	Multiple	TE	centromer
2	5105000	5105064	65	*	14	CG	Multiple	TE	centromer
2	5105132	5105253	122	*	14	CG	Multiple	TE	centromer
2	5105282	5105369	88	*	10	CG	Multiple	TE	centromer
2	5105403	5105477	75	*	16	CG	Multiple	TE	centromer
2	5105573	5105718	146	*	22	CG	Multiple	TE	centromer
2	5105762	5105876	115	*	16	CG	Multiple	TE	centromer
2	5105907	5106033	127	*	28	CG	Multiple	TE	centromer
2	5106064	5106090	27	*	4	CG	Multiple	TE	centromer
2	5106239	5106352	114	*	14	CG	Multiple	TE	centromer
2	5106438	5106563	126	*	26	CG	Multiple	TE	centromer
2	5106576	5106637	62	*	24	CG	Multiple	TE	centromer
2	5106650	5106667	18	*	8	CG	Multiple	TE	centromer
2	5106680	5106697	18	*	6	CG	Multiple	TE	centromer
2	5106710	5106718	9	*	6	CG	Multiple	TE	centromer
2	5106731	5106878	148	*	14	CG	Multiple	TE	centromer
2	5106925	5107080	156	*	26	CG	Multiple	TE	centromer
2	5107109	5107289	181	*	40	CG	Multiple	TE	centromer
2	5107318	5107346	29	*	6	CG	Multiple	TE	centromer
2	5107408	5107519	112	*	22	CG	Multiple	TE	centromer
2	5107544	5107677	134	*	16	CG	Multiple	TE	centromer
2	5107757	5107854	98	*	26	CG	Multiple	TE	centromer
2	5107921	5108002	82	*	12	CG	Multiple	TE	centromer
2	5108044	5108170	127	*	12	CG	Multiple	TE	centromer
2	5108224	5108364	141	*	22	CG	Multiple	TE	centromer
2	5108400	5108457	58	*	10	CG	Multiple	TE	centromer
2	5108492	5108601	110	*	14	CG	Multiple	TE	centromer
2	5108639	5108749	111	*	16	CG	Multiple	TE	centromer
2	5108787	5108910	124	*	18	CG	Multiple	TE	centromer
2	5109034	5109213	180	*	28	CG	Multiple	TE	centromer
2	5109243	5109325	83	*	12	CG	Multiple	TE	centromer
2	5109411	5109536	126	*	26	CG	Multiple	TE	centromer
2	5109549	5109640	92	*	34	CG	Multiple	TE	centromer
2	5109653	5109691	39	*	14	CG	Multiple	TE	centromer
2	5109704	5109851	148	*	14	CG	Multiple	TE	centromer
2	5109898	5110053	156	*	26	CG	Multiple	TE	centromer
2	5110082	5110204	123	*	30	CG	Multiple	TE	centromer
2	5110223	5110300	78	*	16	CG	Multiple	TE	centromer
2	5110330	5110453	124	*	32	CG	Multiple	TE	centromer
2	5110508	5110692	185	*	18	CG	Multiple	TE	centromer
2	5110735	5110918	184	*	30	CG	Multiple	TE	centromer
2	5110959	5111119	161	*	12	CG	Multiple	TE	centromer
2	5111168	5111337	170	*	24	CG	Multiple	TE	centromer
2	5111446	5111551	106	*	4	CG	Multiple	TE	centromer
2	5111708	5111788	81	*	4	CG	Multiple	intergenic	centromer
2	5111926	5112072	147	*	18	CG	Multiple	TE	centromer
2	5112235	5112249	15	*	4	CG	Multiple	TE	centromer
2	5112309	5112472	164	*	16	CG	Multiple	TE	centromer
2	5112696	5112829	134	*	16	CG	Multiple	TE	centromer
2	5112974	5113147	174	*	6	CG	Multiple	TE	centromer
2	5113381	5113563	183	*	6	CG	Multiple	promoter;TE	centromer
2	5113778	5113941	164	*	12	CG	Multiple	promoter;TE	centromer
2	5114195	5114263	69	*	6	CG	Multiple	promoter;TE	centromer
2	5114415	5114584	170	*	16	CG	Multiple	promoter;TE	centromer
2	5114664	5114665	2	*	2	CG	Single	promoter;TE	centromer
2	5114817	5114886	70	*	8	CG	Multiple	promoter;TE	centromer
2	5114934	5115104	171	*	22	CG	Multiple	gene	centromer
2	5115157	5115219	63	*	10	CG	Multiple	gene	centromer
2	5115338	5115471	134	*	6	CG	Multiple	gene;TE	centromer
2	5115605	5115731	127	*	4	CG	Multiple	gene;TE	centromer
2	5115825	5115863	39	*	4	CG	Multiple	gene;TE	centromer
2	5115957	5115995	39	*	6	CG	Multiple	gene;TE	centromer
2	5116278	5116279	2	*	2	CG	Single	gene	centromer
2	5116507	5116565	59	*	4	CG	Multiple	gene	centromer
2	5116623	5116705	83	*	6	CG	Multiple	gene	centromer
2	5116817	5116905	89	*	10	CG	Multiple	gene	centromer
2	5117136	5117263	128	*	12	CG	Multiple	gene	centromer
2	5117312	5117411	100	*	12	CG	Multiple	gene	centromer
2	5117558	5117626	69	*	4	CG	Multiple	gene	centromer
2	5117798	5117944	147	*	16	CG	Multiple	gene	centromer
2	5118000	5118128	129	*	6	CG	Multiple	gene	centromer
2	5118230	5118402	173	*	18	CG	Multiple	gene	centromer
2	5118491	5118532	42	*	8	CG	Multiple	gene;three_prime_UTR	centromer
2	5118723	5118837	115	*	6	CG	Multiple	intergenic	centromer
2	5118990	5119154	165	*	6	CG	Multiple	TE	centromer
2	5119351	5119411	61	*	8	CG	Multiple	TE	centromer
2	5119581	5119629	49	*	6	CG	Multiple	TE	centromer
2	5119817	5119962	146	*	12	CG	Multiple	TE	centromer
2	5120603	5120777	175	*	20	CG	Multiple	promoter;TE	centromer
2	5120969	5120989	21	*	4	CG	Multiple	promoter;TE	centromer
2	5121094	5121220	127	*	8	CG	Multiple	promoter	centromer
2	5121377	5121541	165	*	12	CG	Multiple	promoter	centromer
2	5121590	5121640	51	*	12	CG	Multiple	promoter	centromer
2	5121725	5121822	98	*	8	CG	Multiple	promoter	centromer
2	5121909	5122056	148	*	6	CG	Multiple	gene	centromer
2	5122228	5122346	119	*	8	CG	Multiple	intergenic	centromer
2	5122486	5122487	2	*	2	CG	Single	intergenic	centromer
2	5122561	5122698	138	*	10	CG	Multiple	intergenic	centromer
2	5122771	5122830	60	*	4	CG	Multiple	TE	centromer
2	5123063	5123217	155	*	8	CG	Multiple	TE	centromer
2	5123347	5123450	104	*	6	CG	Multiple	TE	centromer
2	5123614	5123767	154	*	16	CG	Multiple	TE	centromer
2	5123829	5123830	2	*	2	CG	Single	TE	centromer
2	5123913	5124035	123	*	10	CG	Multiple	TE	centromer
2	5124102	5124120	19	*	6	CG	Multiple	TE	centromer
2	5124296	5124369	74	*	4	CG	Multiple	TE	centromer
2	5124421	5124559	139	*	20	CG	Multiple	TE	centromer
2	5124596	5124752	157	*	18	CG	Multiple	TE	centromer
2	5124799	5124824	26	*	4	CG	Multiple	TE	centromer
2	5124871	5124872	2	*	2	CG	Single	TE	centromer
2	5124896	5124969	74	*	8	CG	Multiple	TE	centromer
2	5124993	5125066	74	*	8	CG	Multiple	TE	centromer
2	5125090	5125188	99	*	16	CG	Multiple	TE	centromer
2	5125367	5125462	96	*	4	CG	Multiple	TE	centromer
2	5125530	5125650	121	*	8	CG	Multiple	TE	centromer
2	5125746	5125928	183	*	8	CG	Multiple	TE	centromer
2	5126188	5126300	113	*	10	CG	Multiple	TE	centromer
2	5126498	5126594	97	*	8	CG	Multiple	TE	centromer
2	5126832	5126836	5	*	4	CG	Multiple	TE	centromer
2	5127022	5127033	12	*	4	CG	Multiple	TE	centromer
2	5127074	5127209	136	*	14	CG	Multiple	TE	centromer
2	5127564	5127621	58	*	6	CG	Multiple	TE	centromer
2	5127795	5127857	63	*	6	CG	Multiple	TE	centromer
2	5128075	5128117	43	*	4	CG	Multiple	TE	centromer
2	5128280	5128281	2	*	2	CG	Single	TE	centromer
2	5128534	5128535	2	*	2	CG	Single	TE	centromer
2	5128637	5128741	105	*	12	CG	Multiple	TE	centromer
2	5128825	5128877	53	*	8	CG	Multiple	TE	centromer
2	5129089	5129127	39	*	4	CG	Multiple	TE	centromer
2	5129260	5129303	44	*	4	CG	Multiple	TE	centromer
2	5129432	5129526	95	*	6	CG	Multiple	TE	centromer
2	5129622	5129661	40	*	4	CG	Multiple	TE	centromer
2	5129747	5129771	25	*	4	CG	Multiple	TE	centromer
2	5129857	5129937	81	*	4	CG	Multiple	TE	centromer
2	5130032	5130132	101	*	8	CG	Multiple	TE	centromer
2	5130180	5130348	169	*	10	CG	Multiple	TE	centromer
2	5130398	5130399	2	*	2	CG	Single	TE	centromer
2	5130497	5130633	137	*	10	CG	Multiple	TE	centromer
2	5130693	5130694	2	*	2	CG	Single	TE	centromer
2	5130797	5130927	131	*	10	CG	Multiple	TE	centromer
2	5131024	5131025	2	*	2	CG	Single	TE	centromer
2	5131110	5131232	123	*	10	CG	Multiple	TE	centromer
2	5131299	5131317	19	*	6	CG	Multiple	TE	centromer
2	5131384	5131385	2	*	2	CG	Single	TE	centromer
2	5131492	5131645	154	*	8	CG	Multiple	TE	centromer
2	5131692	5131849	158	*	18	CG	Multiple	TE	centromer
2	5131883	5132005	123	*	14	CG	Multiple	TE	centromer
2	5132052	5132199	148	*	20	CG	Multiple	TE	centromer
2	5132338	5132432	95	*	6	CG	Multiple	TE	centromer
2	5132525	5132583	59	*	4	CG	Multiple	TE	centromer
2	5132744	5132745	2	*	2	CG	Single	TE	centromer
2	5132993	5133075	83	*	8	CG	Multiple	TE	centromer
2	5133378	5133386	9	*	4	CG	Multiple	TE	centromer
2	5133554	5133707	154	*	10	CG	Multiple	intergenic	centromer
2	5133780	5133915	136	*	8	CG	Multiple	intergenic	centromer
2	5134147	5134197	51	*	6	CG	Multiple	TE	centromer
2	5134247	5134341	95	*	16	CG	Multiple	TE	centromer
2	5134404	5134517	114	*	10	CG	Multiple	TE	centromer
2	5134805	5134869	65	*	8	CG	Multiple	TE	centromer
2	5134989	5135087	99	*	6	CG	Multiple	TE	centromer
2	5135304	5135317	14	*	4	CG	Multiple	TE	centromer
2	5135476	5135562	87	*	6	CG	Multiple	TE	centromer
2	5135656	5135821	166	*	8	CG	Multiple	TE	centromer
2	5136230	5136278	49	*	10	CG	Multiple	TE	centromer
2	5136397	5136469	73	*	6	CG	Multiple	TE	centromer
2	5136619	5136800	182	*	4	CG	Multiple	TE	centromer
2	5136975	5137010	36	*	6	CG	Multiple	TE	centromer
2	5137121	5137199	79	*	4	CG	Multiple	TE	centromer
2	5137286	5137437	152	*	18	CG	Multiple	TE	centromer
2	5137781	5137896	116	*	6	CG	Multiple	TE	centromer
2	5137974	5138061	88	*	10	CG	Multiple	TE	centromer
2	5138105	5138240	136	*	14	CG	Multiple	TE	centromer
2	5138379	5138456	78	*	6	CG	Multiple	TE	centromer
2	5138525	5138667	143	*	6	CG	Multiple	TE	centromer
2	5138766	5138841	76	*	14	CG	Multiple	TE	centromer
2	5138903	5139022	120	*	6	CG	Multiple	TE	centromer
2	5139306	5139331	26	*	4	CG	Multiple	TE	centromer
2	5139386	5139530	145	*	20	CG	Multiple	TE	centromer
2	5139607	5139726	120	*	6	CG	Multiple	TE	centromer
2	5139806	5139807	2	*	2	CG	Single	TE	centromer
2	5139967	5140021	55	*	8	CG	Multiple	TE	centromer
2	5140109	5140253	145	*	10	CG	Multiple	TE	centromer
2	5140315	5140468	154	*	10	CG	Multiple	TE	centromer
2	5140607	5140651	45	*	4	CG	Multiple	TE	centromer
2	5140932	5141088	157	*	18	CG	Multiple	TE	centromer
2	5141198	5141199	2	*	2	CG	Single	TE	centromer
2	5141518	5141676	159	*	14	CG	Multiple	TE	centromer
2	5141867	5141888	22	*	6	CG	Multiple	TE	centromer
2	5142085	5142205	121	*	10	CG	Multiple	TE	centromer
2	5142325	5142326	2	*	2	CG	Single	TE	centromer
2	5142394	5142531	138	*	12	CG	Multiple	TE	centromer
2	5142599	5142701	103	*	6	CG	Multiple	TE	centromer
2	5142779	5142945	167	*	18	CG	Multiple	TE	centromer
2	5143007	5143081	75	*	16	CG	Multiple	TE	centromer
2	5143128	5143210	83	*	10	CG	Multiple	TE	centromer
2	5143287	5143319	33	*	10	CG	Multiple	TE	centromer
2	5143420	5143542	123	*	8	CG	Multiple	TE	centromer
2	5143610	5143751	142	*	12	CG	Multiple	TE	centromer
2	5143831	5143981	151	*	10	CG	Multiple	TE	centromer
2	5144162	5144184	23	*	4	CG	Multiple	TE	centromer
2	5144340	5144468	129	*	4	CG	Multiple	TE	centromer
2	5144648	5144805	158	*	22	CG	Multiple	TE	centromer
2	5145267	5145389	123	*	12	CG	Multiple	TE	centromer
2	5145567	5145606	40	*	8	CG	Multiple	TE	centromer
2	5145783	5145845	63	*	4	CG	Multiple	TE	centromer
2	5146011	5146091	81	*	6	CG	Multiple	TE	centromer
2	5146216	5146217	2	*	2	CG	Single	TE	centromer
2	5146482	5146612	131	*	8	CG	Multiple	TE	centromer
2	5146844	5147008	165	*	6	CG	Multiple	TE	centromer
2	5147148	5147238	91	*	8	CG	Multiple	TE	centromer
2	5147278	5147441	164	*	22	CG	Multiple	TE	centromer
2	5147462	5147620	159	*	28	CG	Multiple	TE	centromer
2	5147659	5147754	96	*	8	CG	Multiple	TE	centromer
2	5147797	5147953	157	*	24	CG	Multiple	TE	centromer
2	5148101	5148228	128	*	10	CG	Multiple	TE	centromer
2	5148319	5148320	2	*	2	CG	Single	TE	centromer
2	5148409	5148583	175	*	20	CG	Multiple	TE	centromer
2	5148626	5148716	91	*	12	CG	Multiple	TE	centromer
2	5148880	5148881	2	*	2	CG	Single	TE	centromer
2	5149231	5149306	76	*	6	CG	Multiple	TE	centromer
2	5149553	5149623	71	*	8	CG	Multiple	TE	centromer
2	5149721	5149792	72	*	8	CG	Multiple	TE	centromer
2	5149851	5150007	157	*	24	CG	Multiple	TE	centromer
2	5150035	5150152	118	*	10	CG	Multiple	TE	centromer
2	5150238	5150260	23	*	6	CG	Multiple	TE	centromer
2	5150520	5150598	79	*	8	CG	Multiple	TE	centromer
2	5150712	5150810	99	*	10	CG	Multiple	TE	centromer
2	5150888	5151027	140	*	14	CG	Multiple	TE	centromer
2	5151112	5151241	130	*	10	CG	Multiple	TE	centromer
2	5151459	5151522	64	*	4	CG	Multiple	TE	centromer
2	5151753	5151846	94	*	6	CG	Multiple	TE	centromer
2	5151924	5152035	112	*	8	CG	Multiple	TE	centromer
2	5152316	5152366	51	*	4	CG	Multiple	TE	centromer
2	5152416	5152505	90	*	12	CG	Multiple	TE	centromer
2	5152589	5152705	117	*	10	CG	Multiple	TE	centromer
2	5152789	5152790	2	*	2	CG	Single	TE	centromer
2	5153057	5153110	54	*	8	CG	Multiple	TE	centromer
2	5153215	5153336	122	*	8	CG	Multiple	TE	centromer
2	5153514	5153515	2	*	2	CG	Single	TE	centromer
2	5153677	5153785	109	*	4	CG	Multiple	TE	centromer
2	5154010	5154180	171	*	14	CG	Multiple	intergenic	centromer
2	5154256	5154298	43	*	6	CG	Multiple	intergenic	centromer
2	5154448	5154544	97	*	4	CG	Multiple	intergenic	centromer
2	5154650	5154748	99	*	18	CG	Multiple	TE	centromer
2	5154804	5154852	49	*	8	CG	Multiple	TE	centromer
2	5154900	5154940	41	*	6	CG	Multiple	TE	centromer
2	5154988	5155002	15	*	6	CG	Multiple	TE	centromer
2	5155096	5155232	137	*	12	CG	Multiple	TE	centromer
2	5155282	5155437	156	*	14	CG	Multiple	TE	centromer
2	5155529	5155584	56	*	6	CG	Multiple	TE	centromer
2	5155662	5155842	181	*	14	CG	Multiple	TE	centromer
2	5155909	5155931	23	*	4	CG	Multiple	TE	centromer
2	5156072	5156198	127	*	12	CG	Multiple	TE	centromer
2	5156299	5156433	135	*	20	CG	Multiple	TE	centromer
2	5156545	5156621	77	*	6	CG	Multiple	TE	centromer
2	5156699	5156832	134	*	12	CG	Multiple	TE	centromer
2	5156947	5156998	52	*	4	CG	Multiple	TE	centromer
2	5157053	5157144	92	*	12	CG	Multiple	TE	centromer
2	5157227	5157351	125	*	16	CG	Multiple	TE	centromer
2	5157419	5157502	84	*	10	CG	Multiple	TE	centromer
2	5157578	5157675	98	*	8	CG	Multiple	TE	centromer
2	5157723	5157907	185	*	22	CG	Multiple	TE	centromer
2	5157945	5158056	112	*	10	CG	Multiple	TE	centromer
2	5158167	5158278	112	*	10	CG	Multiple	TE	centromer
2	5158365	5158422	58	*	8	CG	Multiple	TE	centromer
2	5158472	5158572	101	*	10	CG	Multiple	TE	centromer
2	5158658	5158716	59	*	8	CG	Multiple	TE	centromer
2	5158781	5158868	88	*	16	CG	Multiple	intergenic	centromer
2	5158976	5158977	2	*	2	CG	Single	intergenic	centromer
2	5159249	5159250	2	*	2	CG	Single	intergenic	centromer
2	5159816	5159817	2	*	2	CG	Single	intergenic	centromer
2	5160095	5160173	79	*	6	CG	Multiple	intergenic	centromer
2	5160267	5160400	134	*	10	CG	Multiple	TE	centromer
2	5160726	5160789	64	*	12	CG	Multiple	TE	centromer
2	5160833	5160945	113	*	12	CG	Multiple	TE	centromer
2	5161002	5161056	55	*	4	CG	Multiple	TE	centromer
2	5161174	5161246	73	*	10	CG	Multiple	TE	centromer
2	5161303	5161407	105	*	10	CG	Multiple	TE	centromer
2	5161724	5161807	84	*	8	CG	Multiple	TE	centromer
2	5161998	5162156	159	*	12	CG	Multiple	TE	centromer
2	5162221	5162368	148	*	4	CG	Multiple	TE	centromer
2	5162607	5162608	2	*	2	CG	Single	TE	centromer
2	5162676	5162828	153	*	26	CG	Multiple	TE	centromer
2	5162927	5163057	131	*	10	CG	Multiple	TE	centromer
2	5163144	5163147	4	*	4	CG	Multiple	intergenic	centromer
2	5163548	5163717	170	*	10	CG	Multiple	intergenic	centromer
2	5163868	5164033	166	*	4	CG	Multiple	TE	centromer
2	5164259	5164260	2	*	2	CG	Single	TE	centromer
2	5164469	5164527	59	*	4	CG	Multiple	intergenic	centromer
2	5164697	5164800	104	*	4	CG	Multiple	intergenic	centromer
2	5165148	5165179	32	*	4	CG	Multiple	TE	centromer
2	5165276	5165350	75	*	8	CG	Multiple	TE	centromer
2	5165417	5165498	82	*	8	CG	Multiple	TE	centromer
2	5165563	5165652	90	*	6	CG	Multiple	intergenic	centromer
2	5165816	5165966	151	*	12	CG	Multiple	TE	centromer
2	5166135	5166250	116	*	6	CG	Multiple	TE	centromer
2	5166332	5166458	127	*	14	CG	Multiple	intergenic	centromer
2	5166615	5166616	2	*	2	CG	Single	TE	centromer
2	5166716	5166829	114	*	8	CG	Multiple	intergenic	centromer
2	5166972	5167085	114	*	8	CG	Multiple	intergenic	centromer
2	5167177	5167284	108	*	18	CG	Multiple	gene	centromer
2	5167316	5167441	126	*	22	CG	Multiple	gene	centromer
2	5167540	5167541	2	*	2	CG	Single	gene	centromer
2	5167903	5167980	78	*	8	CG	Multiple	gene	centromer
2	5168070	5168251	182	*	10	CG	Multiple	gene	centromer
2	5168363	5168364	2	*	2	CG	Single	gene	centromer
2	5168547	5168613	67	*	14	CG	Multiple	gene	centromer
2	5168691	5168774	84	*	16	CG	Multiple	gene	centromer
2	5168955	5168961	7	*	4	CG	Multiple	gene	centromer
2	5169201	5169202	2	*	2	CG	Single	promoter	centromer
2	5169312	5169401	90	*	6	CG	Multiple	promoter	centromer
2	5169564	5169565	2	*	2	CG	Single	promoter	centromer
2	5169799	5169935	137	*	14	CG	Multiple	promoter;TE	centromer
2	5170094	5170206	113	*	10	CG	Multiple	promoter;TE	centromer
2	5170343	5170396	54	*	4	CG	Multiple	promoter;TE	centromer
2	5170705	5170706	2	*	2	CG	Single	TE	centromer
2	5171090	5171124	35	*	4	CG	Multiple	TE	centromer
2	5171312	5171313	2	*	2	CG	Single	TE	centromer
2	5171427	5171535	109	*	8	CG	Multiple	TE	centromer
2	5171665	5171848	184	*	22	CG	Multiple	TE	centromer
2	5171892	5171970	79	*	14	CG	Multiple	intergenic	centromer
2	5172020	5172098	79	*	8	CG	Multiple	intergenic	centromer
2	5172139	5172271	133	*	24	CG	Multiple	intergenic	centromer
2	5172324	5172472	149	*	16	CG	Multiple	intergenic	centromer
2	5172520	5172643	124	*	16	CG	Multiple	intergenic	centromer
2	5172698	5172878	181	*	10	CG	Multiple	intergenic	centromer
2	5173134	5173221	88	*	16	CG	Multiple	intergenic	centromer
2	5173255	5173275	21	*	8	CG	Multiple	intergenic	centromer
2	5173309	5173373	65	*	10	CG	Multiple	intergenic	centromer
2	5173424	5173533	110	*	16	CG	Multiple	intergenic	centromer
2	5173676	5173835	160	*	4	CG	Multiple	TE	centromer
2	5173955	5174136	182	*	14	CG	Multiple	TE	centromer
2	5174208	5174329	122	*	10	CG	Multiple	TE	centromer
2	5174463	5174613	151	*	12	CG	Multiple	TE	centromer
2	5174657	5174762	106	*	8	CG	Multiple	TE	centromer
2	5174937	5174948	12	*	4	CG	Multiple	TE	centromer
2	5175027	5175162	136	*	8	CG	Multiple	TE	centromer
2	5175314	5175481	168	*	16	CG	Multiple	TE	centromer
2	5175570	5175615	46	*	6	CG	Multiple	TE	centromer
2	5175721	5175859	139	*	8	CG	Multiple	TE	centromer
2	5176027	5176181	155	*	14	CG	Multiple	TE	centromer
2	5176226	5176402	177	*	12	CG	Multiple	TE	centromer
2	5176508	5176631	124	*	12	CG	Multiple	TE	centromer
2	5176754	5176865	112	*	8	CG	Multiple	intergenic	centromer
2	5176947	5177121	175	*	14	CG	Multiple	intergenic	centromer
2	5177240	5177421	182	*	18	CG	Multiple	intergenic	centromer
2	5177543	5177544	2	*	2	CG	Single	intergenic	centromer
2	5177636	5177728	93	*	10	CG	Multiple	TE	centromer
2	5177779	5177825	47	*	8	CG	Multiple	TE	centromer
2	5177877	5178050	174	*	16	CG	Multiple	intergenic	centromer
2	5178125	5178184	60	*	4	CG	Multiple	intergenic	centromer
2	5178311	5178312	2	*	2	CG	Single	intergenic	centromer
2	5178497	5178674	178	*	12	CG	Multiple	TE	centromer
2	5178733	5178855	123	*	10	CG	Multiple	TE	centromer
2	5178911	5178932	22	*	6	CG	Multiple	TE	centromer
2	5178979	5179098	120	*	12	CG	Multiple	TE	centromer
2	5179193	5179366	174	*	18	CG	Multiple	TE	centromer
2	5179448	5179554	107	*	10	CG	Multiple	TE	centromer
2	5179584	5179734	151	*	20	CG	Multiple	intergenic	centromer
2	5180231	5180254	24	*	4	CG	Multiple	intergenic	centromer
2	5180381	5180478	98	*	6	CG	Multiple	intergenic	centromer
2	5180586	5180589	4	*	4	CG	Multiple	intergenic	centromer
2	5180719	5180843	125	*	10	CG	Multiple	intergenic	centromer
2	5181015	5181151	137	*	8	CG	Multiple	intergenic	centromer
2	5181341	5181508	168	*	20	CG	Multiple	intergenic	centromer
2	5181606	5181619	14	*	4	CG	Multiple	intergenic	centromer
2	5181690	5181856	167	*	12	CG	Multiple	intergenic	centromer
2	5181927	5181940	14	*	4	CG	Multiple	intergenic	centromer
2	5182248	5182249	2	*	2	CG	Single	intergenic	centromer
2	5182551	5182611	61	*	6	CG	Multiple	intergenic	centromer
2	5182741	5182912	172	*	16	CG	Multiple	TE	centromer
2	5183011	5183028	18	*	4	CG	Multiple	TE	centromer
2	5183092	5183270	179	*	12	CG	Multiple	TE	centromer
2	5183316	5183423	108	*	8	CG	Multiple	TE	centromer
2	5183509	5183510	2	*	2	CG	Single	TE	centromer
2	5183632	5183717	86	*	6	CG	Multiple	TE	centromer
2	5183833	5183966	134	*	10	CG	Multiple	TE	centromer
2	5184041	5184193	153	*	14	CG	Multiple	TE	centromer
2	5184228	5184356	129	*	16	CG	Multiple	TE	centromer
2	5184401	5184454	54	*	6	CG	Multiple	TE	centromer
2	5184499	5184681	183	*	18	CG	Multiple	TE	centromer
2	5184760	5184922	163	*	20	CG	Multiple	TE	centromer
2	5184988	5185119	132	*	10	CG	Multiple	TE	centromer
2	5185160	5185338	179	*	28	CG	Multiple	TE	centromer
2	5185376	5185522	147	*	20	CG	Multiple	TE	centromer
2	5185590	5185591	2	*	2	CG	Single	TE	centromer
2	5185948	5186039	92	*	6	CG	Multiple	intergenic	centromer
2	5186106	5186276	171	*	12	CG	Multiple	intergenic	centromer
2	5186358	5186479	122	*	10	CG	Multiple	intergenic	centromer
2	5186559	5186728	170	*	14	CG	Multiple	TE	centromer
2	5186787	5186876	90	*	4	CG	Multiple	TE	centromer
2	5187224	5187405	182	*	12	CG	Multiple	TE	centromer
2	5187514	5187612	99	*	8	CG	Multiple	TE	centromer
2	5187669	5187704	36	*	4	CG	Multiple	TE	centromer
2	5187897	5187898	2	*	2	CG	Single	TE	centromer
2	5188008	5188181	174	*	20	CG	Multiple	TE	centromer
2	5188218	5188375	158	*	18	CG	Multiple	TE	centromer
2	5188420	5188555	136	*	14	CG	Multiple	TE	centromer
2	5188642	5188795	154	*	4	CG	Multiple	TE	centromer
2	5188987	5189018	32	*	4	CG	Multiple	intergenic	centromer
2	5189097	5189233	137	*	14	CG	Multiple	intergenic	centromer
2	5189313	5189434	122	*	10	CG	Multiple	intergenic	centromer
2	5189868	5189920	53	*	8	CG	Multiple	intergenic	centromer
2	5190018	5190121	104	*	12	CG	Multiple	intergenic	centromer
2	5190202	5190322	121	*	8	CG	Multiple	intergenic	centromer
2	5190387	5190517	131	*	8	CG	Multiple	intergenic	centromer
2	5190596	5190740	145	*	18	CG	Multiple	intergenic	centromer
2	5190965	5190994	30	*	4	CG	Multiple	TE	centromer
2	5191053	5191177	125	*	28	CG	Multiple	TE	centromer
2	5191223	5191396	174	*	26	CG	Multiple	TE	centromer
2	5191446	5191472	27	*	4	CG	Multiple	TE	centromer
2	5191650	5191754	105	*	4	CG	Multiple	TE	centromer
2	5191990	5192098	109	*	10	CG	Multiple	TE	centromer
2	5192157	5192256	100	*	10	CG	Multiple	TE	centromer
2	5192350	5192408	59	*	10	CG	Multiple	TE	centromer
2	5192442	5192593	152	*	28	CG	Multiple	TE	centromer
2	5192616	5192681	66	*	8	CG	Multiple	TE	centromer
2	5192757	5192842	86	*	10	CG	Multiple	TE	centromer
2	5192913	5192949	37	*	4	CG	Multiple	TE	centromer
2	5193017	5193114	98	*	8	CG	Multiple	TE	centromer
2	5193215	5193282	68	*	12	CG	Multiple	TE	centromer
2	5193363	5193441	79	*	10	CG	Multiple	TE	centromer
2	5193538	5193582	45	*	4	CG	Multiple	TE	centromer
2	5193631	5193766	136	*	14	CG	Multiple	TE	centromer
2	5193844	5194005	162	*	10	CG	Multiple	TE	centromer
2	5194077	5194194	118	*	12	CG	Multiple	TE	centromer
2	5194337	5194372	36	*	6	CG	Multiple	TE	centromer
2	5194419	5194601	183	*	14	CG	Multiple	TE	centromer
2	5194649	5194819	171	*	10	CG	Multiple	TE	centromer
2	5194899	5195004	106	*	10	CG	Multiple	TE	centromer
2	5195072	5195216	145	*	16	CG	Multiple	TE	centromer
2	5195248	5195324	77	*	10	CG	Multiple	TE	centromer
2	5195405	5195507	103	*	12	CG	Multiple	TE	centromer
2	5195546	5195645	100	*	18	CG	Multiple	TE	centromer
2	5195718	5195801	84	*	8	CG	Multiple	TE	centromer
2	5195944	5196117	174	*	26	CG	Multiple	TE	centromer
2	5196168	5196343	176	*	22	CG	Multiple	TE	centromer
2	5196406	5196484	79	*	10	CG	Multiple	TE	centromer
2	5196541	5196622	82	*	10	CG	Multiple	TE	centromer
2	5196661	5196829	169	*	32	CG	Multiple	TE	centromer
2	5196957	5197140	184	*	18	CG	Multiple	TE	centromer
2	5197181	5197249	69	*	14	CG	Multiple	TE	centromer
2	5197352	5197517	166	*	16	CG	Multiple	TE	centromer
2	5197575	5197720	146	*	26	CG	Multiple	TE	centromer
2	5197756	5197935	180	*	14	CG	Multiple	TE	centromer
2	5198023	5198202	180	*	18	CG	Multiple	TE	centromer
2	5198248	5198430	183	*	14	CG	Multiple	TE	centromer
2	5198542	5198705	164	*	8	CG	Multiple	TE	centromer
2	5198767	5198949	183	*	20	CG	Multiple	TE	centromer
2	5198995	5199177	183	*	16	CG	Multiple	TE	centromer
2	5199289	5199452	164	*	6	CG	Multiple	TE	centromer
2	5199514	5199696	183	*	20	CG	Multiple	TE	centromer
2	5199742	5199924	183	*	16	CG	Multiple	TE	centromer
2	5200036	5200199	164	*	8	CG	Multiple	TE	centromer
2	5200261	5200442	182	*	20	CG	Multiple	TE	centromer
2	5200488	5200670	183	*	16	CG	Multiple	TE	centromer
2	5200782	5200944	163	*	8	CG	Multiple	TE	centromer
2	5201006	5201187	182	*	20	CG	Multiple	TE	centromer
2	5201233	5201415	183	*	16	CG	Multiple	TE	centromer
2	5201527	5201617	91	*	4	CG	Multiple	TE	centromer
2	5201689	5201871	183	*	14	CG	Multiple	TE	centromer
2	5201965	5202093	129	*	6	CG	Multiple	TE	centromer
2	5202220	5202360	141	*	10	CG	Multiple	TE	centromer
2	5202438	5202537	100	*	14	CG	Multiple	TE	centromer
2	5202583	5202765	183	*	16	CG	Multiple	TE	centromer
2	5202877	5203039	163	*	8	CG	Multiple	TE	centromer
2	5203101	5203282	182	*	20	CG	Multiple	TE	centromer
2	5203328	5203510	183	*	16	CG	Multiple	TE	centromer
2	5203622	5203712	91	*	4	CG	Multiple	TE	centromer
2	5203775	5203784	10	*	4	CG	Multiple	TE	centromer
2	5203847	5203931	85	*	8	CG	Multiple	TE	centromer
2	5203962	5204133	172	*	24	CG	Multiple	TE	centromer
2	5204202	5204256	55	*	4	CG	Multiple	TE	centromer
2	5204368	5204458	91	*	4	CG	Multiple	TE	centromer
2	5204521	5204676	156	*	12	CG	Multiple	TE	centromer
2	5204708	5204868	161	*	22	CG	Multiple	TE	centromer
2	5204948	5205002	55	*	4	CG	Multiple	TE	centromer
2	5205114	5205276	163	*	8	CG	Multiple	TE	centromer
2	5205338	5205517	180	*	22	CG	Multiple	TE	centromer
2	5205563	5205745	183	*	16	CG	Multiple	TE	centromer
2	5205857	5205858	2	*	2	CG	Single	TE	centromer
2	5205946	5206087	142	*	22	CG	Multiple	TE	centromer
2	5206136	5206205	70	*	8	CG	Multiple	TE	centromer
2	5206245	5206388	144	*	28	CG	Multiple	TE	centromer
2	5206432	5206445	14	*	4	CG	Multiple	TE	centromer
2	5206485	5206636	152	*	22	CG	Multiple	TE	centromer
2	5206743	5206921	179	*	10	CG	Multiple	TE	centromer
2	5206990	5207147	158	*	18	CG	Multiple	TE	centromer
2	5207209	5207267	59	*	6	CG	Multiple	TE	centromer
2	5207324	5207436	113	*	26	CG	Multiple	TE	centromer
2	5207506	5207548	43	*	6	CG	Multiple	TE	centromer
2	5207582	5207694	113	*	18	CG	Multiple	TE	centromer
2	5207737	5207826	90	*	16	CG	Multiple	TE	centromer
2	5207885	5207999	115	*	18	CG	Multiple	TE	centromer
2	5208043	5208152	110	*	18	CG	Multiple	TE	centromer
2	5208196	5208267	72	*	12	CG	Multiple	TE	centromer
2	5208301	5208423	123	*	14	CG	Multiple	TE	centromer
2	5208451	5208489	39	*	12	CG	Multiple	TE	centromer
2	5208517	5208621	105	*	16	CG	Multiple	TE	centromer
2	5208717	5208874	158	*	14	CG	Multiple	TE	centromer
2	5208936	5208970	35	*	6	CG	Multiple	TE	centromer
2	5209058	5209125	68	*	8	CG	Multiple	TE	centromer
2	5209270	5209311	42	*	8	CG	Multiple	TE	centromer
2	5209393	5209501	109	*	12	CG	Multiple	TE	centromer
2	5209608	5209744	137	*	14	CG	Multiple	TE	centromer
2	5209774	5209903	130	*	16	CG	Multiple	TE	centromer
2	5209937	5210033	97	*	8	CG	Multiple	TE	centromer
2	5210100	5210253	154	*	18	CG	Multiple	TE	centromer
2	5210314	5210437	124	*	8	CG	Multiple	TE	centromer
2	5210500	5210658	159	*	22	CG	Multiple	TE	centromer
2	5210739	5210902	164	*	16	CG	Multiple	TE	centromer
2	5210966	5211103	138	*	10	CG	Multiple	TE	centromer
2	5211147	5211253	107	*	14	CG	Multiple	TE	centromer
2	5211297	5211455	159	*	20	CG	Multiple	TE	centromer
2	5211537	5211587	51	*	6	CG	Multiple	TE	centromer
2	5211706	5211831	126	*	12	CG	Multiple	TE	centromer
2	5211883	5212011	129	*	14	CG	Multiple	TE	centromer
2	5212068	5212128	61	*	12	CG	Multiple	TE	centromer
2	5212181	5212257	77	*	12	CG	Multiple	TE	centromer
2	5212295	5212470	176	*	22	CG	Multiple	TE	centromer
2	5212507	5212662	156	*	22	CG	Multiple	TE	centromer
2	5212708	5212881	174	*	26	CG	Multiple	TE	centromer
2	5212955	5213120	166	*	26	CG	Multiple	TE	centromer
2	5213163	5213257	95	*	10	CG	Multiple	TE	centromer
2	5213341	5213442	102	*	14	CG	Multiple	TE	centromer
2	5213497	5213626	130	*	16	CG	Multiple	TE	centromer
2	5213653	5213833	181	*	24	CG	Multiple	TE	centromer
2	5214159	5214160	2	*	2	CG	Single	TE	centromer
2	5214418	5214517	100	*	6	CG	Multiple	intergenic	centromer
2	5214619	5214741	123	*	20	CG	Multiple	intergenic	centromer
2	5214835	5214933	99	*	16	CG	Multiple	intergenic	centromer
2	5215023	5215200	178	*	24	CG	Multiple	TE	centromer
2	5215275	5215455	181	*	4	CG	Multiple	TE	centromer
2	5215540	5215665	126	*	18	CG	Multiple	intergenic	centromer
2	5215764	5215888	125	*	10	CG	Multiple	intergenic	centromer
2	5215953	5216082	130	*	10	CG	Multiple	intergenic	centromer
2	5216266	5216329	64	*	6	CG	Multiple	intergenic	centromer
2	5216499	5216500	2	*	2	CG	Single	intergenic	centromer
2	5216811	5216812	2	*	2	CG	Single	intergenic	centromer
2	5216985	5217076	92	*	10	CG	Multiple	intergenic	centromer
2	5217212	5217391	180	*	22	CG	Multiple	TE	centromer
2	5217444	5217571	128	*	6	CG	Multiple	intergenic	centromer
2	5217626	5217739	114	*	14	CG	Multiple	intergenic	centromer
2	5217817	5217889	73	*	6	CG	Multiple	TE	centromer
2	5218033	5218193	161	*	12	CG	Multiple	TE	centromer
2	5218291	5218469	179	*	12	CG	Multiple	intergenic	centromer
2	5218740	5218741	2	*	2	CG	Single	intergenic	centromer
2	5218920	5219060	141	*	10	CG	Multiple	TE	centromer
2	5219267	5219268	2	*	2	CG	Single	intergenic	centromer
2	5219505	5219590	86	*	6	CG	Multiple	TE	centromer
2	5219800	5219903	104	*	4	CG	Multiple	intergenic	centromer
2	5219968	5220126	159	*	14	CG	Multiple	intergenic	centromer
2	5220250	5220424	175	*	10	CG	Multiple	intergenic	centromer
2	5220556	5220699	144	*	18	CG	Multiple	intergenic	centromer
2	5220730	5220879	150	*	10	CG	Multiple	TE	centromer
2	5220965	5221130	166	*	10	CG	Multiple	TE	centromer
2	5221264	5221366	103	*	8	CG	Multiple	TE	centromer
2	5221444	5221613	170	*	34	CG	Multiple	TE	centromer
2	5221665	5221836	172	*	18	CG	Multiple	TE	centromer
2	5221886	5222024	139	*	22	CG	Multiple	TE	centromer
2	5222067	5222079	13	*	4	CG	Multiple	TE	centromer
2	5222134	5222263	130	*	16	CG	Multiple	TE	centromer
2	5222293	5222469	177	*	32	CG	Multiple	TE	centromer
2	5222498	5222662	165	*	14	CG	Multiple	TE	centromer
2	5222747	5222763	17	*	4	CG	Multiple	TE	centromer
2	5222872	5223004	133	*	14	CG	Multiple	TE	centromer
2	5223044	5223127	84	*	10	CG	Multiple	TE	centromer
2	5223221	5223346	126	*	14	CG	Multiple	TE	centromer
2	5223467	5223485	19	*	4	CG	Multiple	TE	centromer
2	5223599	5223749	151	*	20	CG	Multiple	TE	centromer
2	5223796	5223929	134	*	14	CG	Multiple	TE	centromer
2	5223984	5224006	23	*	4	CG	Multiple	TE	centromer
2	5224103	5224256	154	*	20	CG	Multiple	TE	centromer
2	5224293	5224294	2	*	2	CG	Single	TE	centromer
2	5224420	5224559	140	*	16	CG	Multiple	TE	centromer
2	5224600	5224778	179	*	14	CG	Multiple	TE	centromer
2	5224831	5224896	66	*	16	CG	Multiple	TE	centromer
2	5224946	5225057	112	*	22	CG	Multiple	TE	centromer
2	5225107	5225136	30	*	6	CG	Multiple	TE	centromer
2	5225186	5225284	99	*	16	CG	Multiple	TE	centromer
2	5225344	5225479	136	*	18	CG	Multiple	TE	centromer
2	5225511	5225524	14	*	4	CG	Multiple	TE	centromer
2	5225556	5225599	44	*	8	CG	Multiple	TE	centromer
2	5225664	5225844	181	*	38	CG	Multiple	TE	centromer
2	5225914	5225915	2	*	2	CG	Single	TE	centromer
2	5226008	5226123	116	*	8	CG	Multiple	TE	centromer
2	5226209	5226374	166	*	8	CG	Multiple	TE	centromer
2	5226508	5226610	103	*	8	CG	Multiple	TE	centromer
2	5226688	5226871	184	*	30	CG	Multiple	TE	centromer
2	5226923	5227080	158	*	14	CG	Multiple	TE	centromer
2	5227138	5227276	139	*	20	CG	Multiple	TE	centromer
2	5227319	5227493	175	*	18	CG	Multiple	TE	centromer
2	5227523	5227699	177	*	32	CG	Multiple	TE	centromer
2	5227728	5227805	78	*	8	CG	Multiple	TE	centromer
2	5227891	5227993	103	*	6	CG	Multiple	TE	centromer
2	5228102	5228234	133	*	14	CG	Multiple	TE	centromer
2	5228274	5228357	84	*	10	CG	Multiple	TE	centromer
2	5228451	5228576	126	*	12	CG	Multiple	TE	centromer
2	5228697	5228715	19	*	4	CG	Multiple	TE	centromer
2	5228829	5228979	151	*	20	CG	Multiple	TE	centromer
2	5229026	5229159	134	*	14	CG	Multiple	TE	centromer
2	5229214	5229236	23	*	4	CG	Multiple	TE	centromer
2	5229333	5229486	154	*	18	CG	Multiple	TE	centromer
2	5229523	5229524	2	*	2	CG	Single	TE	centromer
2	5229650	5229789	140	*	16	CG	Multiple	TE	centromer
2	5229830	5230008	179	*	14	CG	Multiple	TE	centromer
2	5230061	5230126	66	*	14	CG	Multiple	TE	centromer
2	5230176	5230287	112	*	22	CG	Multiple	TE	centromer
2	5230337	5230366	30	*	6	CG	Multiple	TE	centromer
2	5230416	5230514	99	*	16	CG	Multiple	TE	centromer
2	5230574	5230709	136	*	18	CG	Multiple	TE	centromer
2	5230741	5230754	14	*	4	CG	Multiple	TE	centromer
2	5230786	5230829	44	*	8	CG	Multiple	TE	centromer
2	5230894	5231062	169	*	34	CG	Multiple	TE	centromer
2	5231132	5231133	2	*	2	CG	Single	TE	centromer
2	5231226	5231341	116	*	8	CG	Multiple	TE	centromer
2	5231427	5231592	166	*	8	CG	Multiple	TE	centromer
2	5231726	5231828	103	*	8	CG	Multiple	TE	centromer
2	5231906	5232089	184	*	30	CG	Multiple	TE	centromer
2	5232141	5232298	158	*	14	CG	Multiple	TE	centromer
2	5232356	5232494	139	*	20	CG	Multiple	TE	centromer
2	5232537	5232711	175	*	18	CG	Multiple	TE	centromer
2	5232741	5232917	177	*	32	CG	Multiple	TE	centromer
2	5232946	5233023	78	*	8	CG	Multiple	TE	centromer
2	5233109	5233194	86	*	4	CG	Multiple	TE	centromer
2	5233318	5233467	150	*	12	CG	Multiple	TE	centromer
2	5233550	5233696	147	*	14	CG	Multiple	TE	centromer
2	5233773	5233780	8	*	4	CG	Multiple	TE	centromer
2	5233888	5234025	138	*	12	CG	Multiple	TE	centromer
2	5234089	5234090	2	*	2	CG	Single	TE	centromer
2	5234202	5234351	150	*	20	CG	Multiple	TE	centromer
2	5234404	5234405	2	*	2	CG	Single	TE	centromer
2	5234442	5234610	169	*	20	CG	Multiple	TE	centromer
2	5234674	5234857	184	*	22	CG	Multiple	TE	centromer
2	5234930	5235110	181	*	12	CG	Multiple	TE	centromer
2	5235162	5235337	176	*	16	CG	Multiple	TE	centromer
2	5235458	5235476	19	*	4	CG	Multiple	TE	centromer
2	5235590	5235741	152	*	14	CG	Multiple	TE	centromer
2	5235788	5235921	134	*	14	CG	Multiple	TE	centromer
2	5236009	5236186	178	*	24	CG	Multiple	TE	centromer
2	5236218	5236293	76	*	8	CG	Multiple	TE	centromer
2	5236390	5236543	154	*	20	CG	Multiple	TE	centromer
2	5236580	5236581	2	*	2	CG	Single	TE	centromer
2	5236707	5236846	140	*	16	CG	Multiple	TE	centromer
2	5236897	5237065	169	*	12	CG	Multiple	TE	centromer
2	5237118	5237239	122	*	16	CG	Multiple	TE	centromer
2	5237278	5237423	146	*	22	CG	Multiple	TE	centromer
2	5237473	5237632	160	*	18	CG	Multiple	TE	centromer
2	5237664	5237766	103	*	14	CG	Multiple	TE	centromer
2	5237798	5237886	89	*	14	CG	Multiple	TE	centromer
2	5237928	5237988	61	*	12	CG	Multiple	TE	centromer
2	5238048	5238182	135	*	12	CG	Multiple	TE	centromer
2	5238272	5238338	67	*	14	CG	Multiple	TE	centromer
2	5238409	5238553	145	*	14	CG	Multiple	intergenic	centromer
2	5238610	5238680	71	*	10	CG	Multiple	TE	centromer
2	5238766	5238801	36	*	4	CG	Multiple	intergenic	centromer
2	5239009	5239010	2	*	2	CG	Single	TE	centromer
2	5239148	5239213	66	*	4	CG	Multiple	TE	centromer
2	5239313	5239400	88	*	4	CG	Multiple	TE	centromer
2	5239510	5239606	97	*	6	CG	Multiple	TE	centromer
2	5239684	5239711	28	*	6	CG	Multiple	TE	centromer
2	5239777	5239940	164	*	24	CG	Multiple	TE	centromer
2	5239978	5240035	58	*	8	CG	Multiple	TE	centromer
2	5240090	5240269	180	*	10	CG	Multiple	TE	centromer
2	5240379	5240462	84	*	4	CG	Multiple	TE	centromer
2	5240592	5240620	29	*	6	CG	Multiple	TE	centromer
2	5240752	5240830	79	*	8	CG	Multiple	TE	centromer
2	5240908	5241078	171	*	6	CG	Multiple	TE	centromer
2	5241222	5241333	112	*	6	CG	Multiple	TE	centromer
2	5241609	5241665	57	*	4	CG	Multiple	TE	centromer
2	5241904	5242058	155	*	8	CG	Multiple	TE	centromer
2	5242351	5242363	13	*	4	CG	Multiple	TE	centromer
2	5242673	5242788	116	*	6	CG	Multiple	TE	centromer
2	5242868	5242922	55	*	8	CG	Multiple	TE	centromer
2	5243012	5243195	184	*	14	CG	Multiple	TE	centromer
2	5243516	5243636	121	*	8	CG	Multiple	TE	centromer
2	5243723	5243856	134	*	10	CG	Multiple	TE	centromer
2	5243934	5244059	126	*	6	CG	Multiple	TE	centromer
2	5244365	5244388	24	*	4	CG	Multiple	TE	centromer
2	5244576	5244671	96	*	4	CG	Multiple	TE	centromer
2	5244920	5245084	165	*	6	CG	Multiple	TE	centromer
2	5245261	5245295	35	*	6	CG	Multiple	TE	centromer
2	5245432	5245533	102	*	6	CG	Multiple	TE	centromer
2	5245720	5245887	168	*	12	CG	Multiple	intergenic	centromer
2	5246024	5246025	2	*	2	CG	Single	TE	centromer
2	5246196	5246283	88	*	4	CG	Multiple	TE	centromer
2	5246394	5246562	169	*	10	CG	Multiple	TE	centromer
2	5246754	5246936	183	*	12	CG	Multiple	intergenic	centromer
2	5247301	5247302	2	*	2	CG	Single	TE	centromer
2	5247499	5247542	44	*	4	CG	Multiple	TE	centromer
2	5247719	5247809	91	*	6	CG	Multiple	TE	centromer
2	5248179	5248260	82	*	6	CG	Multiple	TE	centromer
2	5248376	5248486	111	*	8	CG	Multiple	TE	centromer
2	5248567	5248568	2	*	2	CG	Single	TE	centromer
2	5248714	5248772	59	*	12	CG	Multiple	intergenic	centromer
2	5248820	5248967	148	*	12	CG	Multiple	intergenic	centromer
2	5249048	5249202	155	*	6	CG	Multiple	intergenic	centromer
2	5249450	5249540	91	*	12	CG	Multiple	TE	centromer
2	5249637	5249703	67	*	8	CG	Multiple	TE	centromer
2	5249792	5249887	96	*	12	CG	Multiple	TE	centromer
2	5250008	5250070	63	*	4	CG	Multiple	TE	centromer
2	5250169	5250350	182	*	20	CG	Multiple	TE	centromer
2	5250383	5250444	62	*	12	CG	Multiple	TE	centromer
2	5250477	5250645	169	*	20	CG	Multiple	TE	centromer
2	5250682	5250862	181	*	20	CG	Multiple	TE	centromer
2	5250977	5250978	2	*	2	CG	Single	TE	centromer
2	5251155	5251339	185	*	16	CG	Multiple	TE	centromer
2	5251420	5251446	27	*	4	CG	Multiple	TE	centromer
2	5251543	5251674	132	*	14	CG	Multiple	TE	centromer
2	5251838	5251934	97	*	4	CG	Multiple	TE	centromer
2	5252047	5252171	125	*	12	CG	Multiple	TE	centromer
2	5252221	5252234	14	*	4	CG	Multiple	TE	centromer
2	5252284	5252364	81	*	10	CG	Multiple	TE	centromer
2	5252412	5252512	101	*	10	CG	Multiple	TE	centromer
2	5252607	5252687	81	*	4	CG	Multiple	TE	centromer
2	5252778	5252907	130	*	10	CG	Multiple	TE	centromer
2	5253023	5253159	137	*	6	CG	Multiple	TE	centromer
2	5253368	5253369	2	*	2	CG	Single	TE	centromer
2	5253476	5253592	117	*	6	CG	Multiple	TE	centromer
2	5253704	5253802	99	*	16	CG	Multiple	TE	centromer
2	5253911	5254046	136	*	10	CG	Multiple	TE	centromer
2	5254230	5254331	102	*	6	CG	Multiple	TE	centromer
2	5254528	5254531	4	*	4	CG	Multiple	TE	centromer
2	5254716	5254717	2	*	2	CG	Single	TE	centromer
2	5254758	5254870	113	*	18	CG	Multiple	TE	centromer
2	5254911	5254952	42	*	4	CG	Multiple	TE	centromer
2	5255074	5255129	56	*	4	CG	Multiple	TE	centromer
2	5255269	5255433	165	*	8	CG	Multiple	TE	centromer
2	5255592	5255737	146	*	8	CG	Multiple	TE	centromer
2	5255874	5255996	123	*	8	CG	Multiple	TE	centromer
2	5256059	5256242	184	*	14	CG	Multiple	TE	centromer
2	5256447	5256588	142	*	10	CG	Multiple	TE	centromer
2	5256734	5256801	68	*	8	CG	Multiple	TE	centromer
2	5256947	5257071	125	*	18	CG	Multiple	TE	centromer
2	5257166	5257281	116	*	8	CG	Multiple	TE	centromer
2	5257382	5257480	99	*	6	CG	Multiple	TE	centromer
2	5257595	5257741	147	*	6	CG	Multiple	TE	centromer
2	5257943	5257996	54	*	4	CG	Multiple	TE	centromer
2	5258019	5258193	175	*	42	CG	Multiple	TE	centromer
2	5258211	5258212	2	*	2	CG	Single	TE	centromer
2	5258230	5258407	178	*	18	CG	Multiple	TE	centromer
2	5258581	5258721	141	*	10	CG	Multiple	TE	centromer
2	5258823	5258950	128	*	8	CG	Multiple	TE	centromer
2	5259059	5259094	36	*	4	CG	Multiple	TE	centromer
2	5259162	5259321	160	*	12	CG	Multiple	TE	centromer
2	5259497	5259580	84	*	8	CG	Multiple	TE	centromer
2	5259622	5259789	168	*	28	CG	Multiple	TE	centromer
2	5259825	5259860	36	*	6	CG	Multiple	TE	centromer
2	5260370	5260495	126	*	12	CG	Multiple	TE	centromer
2	5260563	5260564	2	*	2	CG	Single	TE	centromer
2	5260726	5260907	182	*	18	CG	Multiple	TE	centromer
2	5260940	5261001	62	*	14	CG	Multiple	TE	centromer
2	5261034	5261060	27	*	8	CG	Multiple	TE	centromer
2	5261093	5261201	109	*	12	CG	Multiple	TE	centromer
2	5261238	5261418	181	*	20	CG	Multiple	TE	centromer
2	5261540	5261567	28	*	4	CG	Multiple	TE	centromer
2	5261719	5261903	185	*	16	CG	Multiple	TE	centromer
2	5261984	5262011	28	*	4	CG	Multiple	TE	centromer
2	5262107	5262238	132	*	14	CG	Multiple	TE	centromer
2	5262336	5262391	56	*	4	CG	Multiple	TE	centromer
2	5262486	5262592	107	*	6	CG	Multiple	TE	centromer
2	5262668	5262691	24	*	4	CG	Multiple	TE	centromer
2	5262763	5262884	122	*	6	CG	Multiple	TE	centromer
2	5262973	5262983	11	*	4	CG	Multiple	TE	centromer
2	5263043	5263176	134	*	10	CG	Multiple	TE	centromer
2	5263250	5263392	143	*	12	CG	Multiple	TE	centromer
2	5263523	5263671	149	*	20	CG	Multiple	TE	centromer
2	5263792	5263881	90	*	8	CG	Multiple	TE	centromer
2	5263941	5264093	153	*	28	CG	Multiple	TE	centromer
2	5264127	5264226	100	*	4	CG	Multiple	TE	centromer
2	5264363	5264509	147	*	6	CG	Multiple	TE	centromer
2	5264711	5264764	54	*	4	CG	Multiple	TE	centromer
2	5264787	5264961	175	*	42	CG	Multiple	TE	centromer
2	5264979	5264980	2	*	2	CG	Single	TE	centromer
2	5264998	5265175	178	*	16	CG	Multiple	TE	centromer
2	5265349	5265489	141	*	10	CG	Multiple	TE	centromer
2	5265591	5265765	175	*	10	CG	Multiple	TE	centromer
2	5265827	5265862	36	*	4	CG	Multiple	TE	centromer
2	5265930	5266089	160	*	12	CG	Multiple	TE	centromer
2	5266265	5266348	84	*	8	CG	Multiple	TE	centromer
2	5266390	5266557	168	*	28	CG	Multiple	TE	centromer
2	5266593	5266628	36	*	8	CG	Multiple	TE	centromer
2	5267138	5267263	126	*	12	CG	Multiple	TE	centromer
2	5267320	5267354	35	*	6	CG	Multiple	TE	centromer
2	5267494	5267675	182	*	18	CG	Multiple	TE	centromer
2	5267708	5267769	62	*	14	CG	Multiple	TE	centromer
2	5267802	5267828	27	*	8	CG	Multiple	TE	centromer
2	5267861	5267969	109	*	12	CG	Multiple	TE	centromer
2	5268004	5268184	181	*	18	CG	Multiple	TE	centromer
2	5268306	5268333	28	*	4	CG	Multiple	TE	centromer
2	5268485	5268669	185	*	16	CG	Multiple	TE	centromer
2	5268750	5268777	28	*	4	CG	Multiple	TE	centromer
2	5268873	5269004	132	*	14	CG	Multiple	TE	centromer
2	5269102	5269157	56	*	4	CG	Multiple	TE	centromer
2	5269252	5269358	107	*	6	CG	Multiple	TE	centromer
2	5269434	5269457	24	*	4	CG	Multiple	TE	centromer
2	5269529	5269650	122	*	6	CG	Multiple	TE	centromer
2	5269739	5269816	78	*	8	CG	Multiple	TE	centromer
2	5269872	5270048	177	*	16	CG	Multiple	TE	centromer
2	5270116	5270117	2	*	2	CG	Single	TE	centromer
2	5270248	5270396	149	*	22	CG	Multiple	TE	centromer
2	5270517	5270606	90	*	8	CG	Multiple	TE	centromer
2	5270675	5270853	179	*	26	CG	Multiple	TE	centromer
2	5270950	5270951	2	*	2	CG	Single	TE	centromer
2	5271088	5271234	147	*	6	CG	Multiple	TE	centromer
2	5271436	5271489	54	*	4	CG	Multiple	TE	centromer
2	5271512	5271686	175	*	42	CG	Multiple	TE	centromer
2	5271704	5271705	2	*	2	CG	Single	TE	centromer
2	5271723	5271900	178	*	18	CG	Multiple	TE	centromer
2	5272074	5272214	141	*	10	CG	Multiple	TE	centromer
2	5272316	5272441	126	*	8	CG	Multiple	TE	centromer
2	5272550	5272585	36	*	4	CG	Multiple	TE	centromer
2	5272653	5272812	160	*	12	CG	Multiple	TE	centromer
2	5272988	5273071	84	*	8	CG	Multiple	TE	centromer
2	5273113	5273280	168	*	28	CG	Multiple	TE	centromer
2	5273316	5273351	36	*	8	CG	Multiple	TE	centromer
2	5273861	5273986	126	*	12	CG	Multiple	TE	centromer
2	5274043	5274077	35	*	6	CG	Multiple	TE	centromer
2	5274217	5274398	182	*	18	CG	Multiple	TE	centromer
2	5274431	5274492	62	*	14	CG	Multiple	TE	centromer
2	5274525	5274551	27	*	8	CG	Multiple	TE	centromer
2	5274584	5274692	109	*	12	CG	Multiple	TE	centromer
2	5274727	5274907	181	*	18	CG	Multiple	TE	centromer
2	5275029	5275056	28	*	4	CG	Multiple	TE	centromer
2	5275208	5275392	185	*	16	CG	Multiple	TE	centromer
2	5275473	5275500	28	*	4	CG	Multiple	TE	centromer
2	5275596	5275727	132	*	14	CG	Multiple	TE	centromer
2	5275825	5275880	56	*	4	CG	Multiple	TE	centromer
2	5275975	5276081	107	*	6	CG	Multiple	TE	centromer
2	5276157	5276180	24	*	4	CG	Multiple	TE	centromer
2	5276252	5276373	122	*	6	CG	Multiple	TE	centromer
2	5276462	5276533	72	*	6	CG	Multiple	TE	centromer
2	5276595	5276771	177	*	16	CG	Multiple	TE	centromer
2	5276839	5276840	2	*	2	CG	Single	TE	centromer
2	5276971	5277119	149	*	22	CG	Multiple	TE	centromer
2	5277279	5277329	51	*	6	CG	Multiple	TE	centromer
2	5277389	5277541	153	*	26	CG	Multiple	TE	centromer
2	5277575	5277755	181	*	10	CG	Multiple	TE	centromer
2	5277837	5277838	2	*	2	CG	Single	TE	centromer
2	5277904	5278053	150	*	12	CG	Multiple	TE	centromer
2	5278264	5278402	139	*	10	CG	Multiple	TE	centromer
2	5278495	5278630	136	*	20	CG	Multiple	TE	centromer
2	5278702	5278834	133	*	18	CG	Multiple	TE	centromer
2	5278896	5278914	19	*	6	CG	Multiple	TE	centromer
2	5279037	5279188	152	*	10	CG	Multiple	TE	centromer
2	5279230	5279281	52	*	4	CG	Multiple	TE	centromer
2	5279316	5279349	34	*	6	CG	Multiple	TE	centromer
2	5279384	5279407	24	*	4	CG	Multiple	TE	centromer
2	5279442	5279468	27	*	4	CG	Multiple	TE	centromer
2	5279582	5279735	154	*	8	CG	Multiple	TE	centromer
2	5279819	5279983	165	*	8	CG	Multiple	TE	centromer
2	5280069	5280168	100	*	8	CG	Multiple	TE	centromer
2	5280237	5280365	129	*	14	CG	Multiple	TE	centromer
2	5280437	5280542	106	*	22	CG	Multiple	TE	centromer
2	5280569	5280629	61	*	10	CG	Multiple	TE	centromer
2	5280670	5280802	133	*	18	CG	Multiple	TE	centromer
2	5280843	5280964	122	*	18	CG	Multiple	TE	centromer
2	5281015	5281187	173	*	26	CG	Multiple	TE	centromer
2	5281224	5281238	15	*	6	CG	Multiple	TE	centromer
2	5281278	5281417	140	*	34	CG	Multiple	TE	centromer
2	5281445	5281446	2	*	2	CG	Single	TE	centromer
2	5281474	5281553	80	*	20	CG	Multiple	TE	centromer
2	5281574	5281717	144	*	26	CG	Multiple	TE	centromer
2	5281751	5281903	153	*	30	CG	Multiple	TE	centromer
2	5281926	5282067	142	*	18	CG	Multiple	TE	centromer
2	5282107	5282291	185	*	26	CG	Multiple	TE	centromer
2	5282342	5282444	103	*	16	CG	Multiple	TE	centromer
2	5282475	5282532	58	*	8	CG	Multiple	TE	centromer
2	5282581	5282726	146	*	20	CG	Multiple	TE	centromer
2	5282949	5282956	8	*	4	CG	Multiple	TE	centromer
2	5283063	5283214	152	*	6	CG	Multiple	TE	centromer
2	5283296	5283413	118	*	6	CG	Multiple	TE	centromer
2	5283520	5283521	2	*	2	CG	Single	TE	centromer
2	5283624	5283756	133	*	10	CG	Multiple	TE	centromer
2	5283816	5283913	98	*	6	CG	Multiple	TE	centromer
2	5283998	5284031	34	*	4	CG	Multiple	TE	centromer
2	5284135	5284241	107	*	10	CG	Multiple	TE	centromer
2	5284352	5284521	170	*	16	CG	Multiple	TE	centromer
2	5284567	5284681	115	*	12	CG	Multiple	TE	centromer
2	5284720	5284861	142	*	20	CG	Multiple	TE	centromer
2	5284893	5285012	120	*	20	CG	Multiple	TE	centromer
2	5285083	5285218	136	*	12	CG	Multiple	TE	centromer
2	5285262	5285424	163	*	12	CG	Multiple	TE	centromer
2	5285523	5285699	177	*	16	CG	Multiple	TE	centromer
2	5285775	5285908	134	*	12	CG	Multiple	TE	centromer
2	5285971	5286064	94	*	14	CG	Multiple	TE	centromer
2	5286577	5286733	157	*	22	CG	Multiple	TE	centromer
2	5286930	5287113	184	*	22	CG	Multiple	TE	centromer
2	5287143	5287275	133	*	20	CG	Multiple	TE	centromer
2	5287306	5287354	49	*	10	CG	Multiple	TE	centromer
2	5287408	5287496	89	*	18	CG	Multiple	TE	centromer
2	5287527	5287698	172	*	34	CG	Multiple	TE	centromer
2	5287735	5287900	166	*	22	CG	Multiple	TE	centromer
2	5287935	5288074	140	*	18	CG	Multiple	TE	centromer
2	5288120	5288284	165	*	30	CG	Multiple	TE	centromer
2	5288342	5288473	132	*	20	CG	Multiple	TE	centromer
2	5288501	5288654	154	*	26	CG	Multiple	TE	centromer
2	5288692	5288851	160	*	20	CG	Multiple	TE	centromer
2	5288920	5289058	139	*	14	CG	Multiple	TE	centromer
2	5289111	5289195	85	*	10	CG	Multiple	TE	centromer
2	5289238	5289356	119	*	14	CG	Multiple	TE	centromer
2	5289404	5289435	32	*	8	CG	Multiple	gene	centromer
2	5289465	5289586	122	*	28	CG	Multiple	gene	centromer
2	5289616	5289739	124	*	18	CG	Multiple	gene	centromer
2	5289805	5289806	2	*	2	CG	Single	gene	centromer
2	5289899	5289996	98	*	8	CG	Multiple	gene	centromer
2	5290081	5290104	24	*	6	CG	Multiple	promoter;gene	centromer
2	5290147	5290277	131	*	16	CG	Multiple	promoter;gene	centromer
2	5290321	5290359	39	*	4	CG	Multiple	promoter;gene	centromer
2	5290484	5290557	74	*	8	CG	Multiple	promoter;gene	centromer
2	5290650	5290761	112	*	14	CG	Multiple	promoter;gene	centromer
2	5290820	5290837	18	*	4	CG	Multiple	promoter;gene	centromer
2	5290970	5291093	124	*	14	CG	Multiple	promoter;gene	centromer
2	5291255	5291298	44	*	8	CG	Multiple	promoter;gene;TE	centromer
2	5291449	5291610	162	*	16	CG	Multiple	promoter;gene	centromer
2	5291657	5291815	159	*	22	CG	Multiple	promoter;gene;TE	centromer
2	5291875	5291876	2	*	2	CG	Single	promoter;gene	centromer
2	5292095	5292240	146	*	10	CG	Multiple	promoter;TE	centromer
2	5292419	5292580	162	*	10	CG	Multiple	promoter;TE	centromer
2	5292654	5292707	54	*	8	CG	Multiple	promoter;TE	centromer
2	5292988	5293108	121	*	10	CG	Multiple	promoter	centromer
2	5293351	5293352	2	*	2	CG	Single	promoter	centromer
2	5293567	5293568	2	*	2	CG	Single	promoter	centromer
2	5293669	5293828	160	*	10	CG	Multiple	promoter	centromer
2	5293908	5294040	133	*	16	CG	Multiple	gene	centromer
2	5294212	5294268	57	*	4	CG	Multiple	gene	centromer
2	5294498	5294510	13	*	4	CG	Multiple	gene	centromer
2	5294665	5294805	141	*	8	CG	Multiple	gene	centromer
2	5294900	5294901	2	*	2	CG	Single	promoter;gene	centromer
2	5295104	5295130	27	*	10	CG	Multiple	promoter;gene	centromer
2	5295200	5295328	129	*	10	CG	Multiple	promoter;gene	centromer
2	5295388	5295394	7	*	6	CG	Multiple	promoter;gene	centromer
2	5295615	5295765	151	*	8	CG	Multiple	promoter	centromer
2	5295927	5295928	2	*	2	CG	Single	promoter	centromer
2	5296076	5296173	98	*	6	CG	Multiple	promoter	centromer
2	5296255	5296372	118	*	6	CG	Multiple	promoter	centromer
2	5296440	5296608	169	*	12	CG	Multiple	gene	centromer
2	5296877	5296905	29	*	6	CG	Multiple	intergenic	centromer
2	5296992	5297110	119	*	12	CG	Multiple	intergenic	centromer
2	5297220	5297379	160	*	18	CG	Multiple	TE	centromer
2	5297433	5297434	2	*	2	CG	Single	TE	centromer
2	5297481	5297611	131	*	12	CG	Multiple	TE	centromer
2	5297658	5297672	15	*	4	CG	Multiple	TE	centromer
2	5297698	5297855	158	*	28	CG	Multiple	TE	centromer
2	5297885	5297989	105	*	14	CG	Multiple	TE	centromer
2	5298034	5298160	127	*	26	CG	Multiple	TE	centromer
2	5298191	5298281	91	*	24	CG	Multiple	TE	centromer
2	5298415	5298492	78	*	12	CG	Multiple	TE	centromer
2	5298521	5298551	31	*	6	CG	Multiple	TE	centromer
2	5298580	5298763	184	*	32	CG	Multiple	TE	centromer
2	5298815	5298863	49	*	8	CG	Multiple	TE	centromer
2	5298896	5299011	116	*	20	CG	Multiple	TE	centromer
2	5299091	5299117	27	*	4	CG	Multiple	TE	centromer
2	5299156	5299296	141	*	26	CG	Multiple	TE	centromer
2	5299335	5299416	82	*	12	CG	Multiple	TE	centromer
2	5299464	5299568	105	*	20	CG	Multiple	TE	centromer
2	5299624	5299734	111	*	14	CG	Multiple	TE	centromer
2	5299783	5299914	132	*	30	CG	Multiple	TE	centromer
2	5299934	5300031	98	*	22	CG	Multiple	TE	centromer
2	5300087	5300239	153	*	18	CG	Multiple	TE	centromer
2	5300297	5300406	110	*	24	CG	Multiple	TE	centromer
2	5300427	5300601	175	*	30	CG	Multiple	TE	centromer
2	5300635	5300792	158	*	18	CG	Multiple	TE	centromer
2	5300887	5301026	140	*	24	CG	Multiple	TE	centromer
2	5301127	5301205	79	*	18	CG	Multiple	TE	centromer
2	5301245	5301328	84	*	12	CG	Multiple	TE	centromer
2	5301364	5301464	101	*	16	CG	Multiple	TE	centromer
2	5301515	5301687	173	*	14	CG	Multiple	TE	centromer
2	5301747	5301847	101	*	18	CG	Multiple	TE	centromer
2	5301885	5302050	166	*	28	CG	Multiple	TE	centromer
2	5302089	5302176	88	*	18	CG	Multiple	TE	centromer
2	5302196	5302197	2	*	2	CG	Single	TE	centromer
2	5302217	5302365	149	*	30	CG	Multiple	TE	centromer
2	5302403	5302563	161	*	24	CG	Multiple	TE	centromer
2	5302601	5302671	71	*	8	CG	Multiple	TE	centromer
2	5302736	5302902	167	*	20	CG	Multiple	TE	centromer
2	5302939	5303112	174	*	26	CG	Multiple	TE	centromer
2	5303152	5303330	179	*	28	CG	Multiple	TE	centromer
2	5303386	5303550	165	*	24	CG	Multiple	TE	centromer
2	5303575	5303694	120	*	16	CG	Multiple	TE	centromer
2	5303751	5303786	36	*	8	CG	Multiple	TE	centromer
2	5303843	5303986	144	*	14	CG	Multiple	TE	centromer
2	5304016	5304073	58	*	12	CG	Multiple	TE	centromer
2	5304103	5304146	44	*	6	CG	Multiple	TE	centromer
2	5304195	5304322	128	*	20	CG	Multiple	TE	centromer
2	5304386	5304498	113	*	20	CG	Multiple	TE	centromer
2	5304533	5304570	38	*	10	CG	Multiple	TE	centromer
2	5304605	5304626	22	*	6	CG	Multiple	TE	centromer
2	5304679	5304823	145	*	20	CG	Multiple	TE	centromer
2	5304852	5304870	19	*	6	CG	Multiple	TE	centromer
2	5304917	5305067	151	*	22	CG	Multiple	TE	centromer
2	5305145	5305325	181	*	24	CG	Multiple	TE	centromer
2	5305394	5305409	16	*	4	CG	Multiple	TE	centromer
2	5305520	5305591	72	*	8	CG	Multiple	TE	centromer
2	5305636	5305781	146	*	20	CG	Multiple	TE	centromer
2	5305858	5305914	57	*	12	CG	Multiple	TE	centromer
2	5305941	5306071	131	*	28	CG	Multiple	TE	centromer
2	5306102	5306273	172	*	14	CG	Multiple	TE	centromer
2	5306360	5306378	19	*	4	CG	Multiple	TE	centromer
2	5306431	5306567	137	*	12	CG	Multiple	TE	centromer
2	5306627	5306628	2	*	2	CG	Single	TE	centromer
2	5306688	5306787	100	*	10	CG	Multiple	TE	centromer
2	5306849	5306973	125	*	12	CG	Multiple	TE	centromer
2	5307005	5307166	162	*	28	CG	Multiple	TE	centromer
2	5307194	5307337	144	*	24	CG	Multiple	TE	centromer
2	5307423	5307513	91	*	14	CG	Multiple	TE	centromer
2	5307567	5307697	131	*	16	CG	Multiple	TE	centromer
2	5307769	5307877	109	*	12	CG	Multiple	TE	centromer
2	5307958	5308081	124	*	18	CG	Multiple	TE	centromer
2	5308119	5308153	35	*	6	CG	Multiple	TE	centromer
2	5308223	5308356	134	*	14	CG	Multiple	TE	centromer
2	5308408	5308507	100	*	16	CG	Multiple	TE	centromer
2	5308533	5308614	82	*	16	CG	Multiple	TE	centromer
2	5308643	5308819	177	*	26	CG	Multiple	TE	centromer
2	5308861	5308978	118	*	10	CG	Multiple	TE	centromer
2	5309008	5309114	107	*	14	CG	Multiple	TE	centromer
2	5309144	5309230	87	*	20	CG	Multiple	TE	centromer
2	5309342	5309351	10	*	4	CG	Multiple	TE	centromer
2	5309401	5309568	168	*	24	CG	Multiple	TE	centromer
2	5309631	5309708	78	*	10	CG	Multiple	TE	centromer
2	5309761	5309898	138	*	26	CG	Multiple	TE	centromer
2	5309923	5309972	50	*	12	CG	Multiple	TE	centromer
2	5310022	5310187	166	*	16	CG	Multiple	TE	centromer
2	5310239	5310347	109	*	14	CG	Multiple	TE	centromer
2	5310423	5310494	72	*	6	CG	Multiple	TE	centromer
2	5310543	5310719	177	*	28	CG	Multiple	TE	centromer
2	5310798	5310957	160	*	30	CG	Multiple	TE	centromer
2	5311006	5311159	154	*	20	CG	Multiple	TE	centromer
2	5311249	5311392	144	*	18	CG	Multiple	TE	centromer
2	5311430	5311480	51	*	12	CG	Multiple	TE	centromer
2	5311535	5311677	143	*	16	CG	Multiple	TE	centromer
2	5311710	5311836	127	*	20	CG	Multiple	TE	centromer
2	5311876	5311966	91	*	12	CG	Multiple	TE	centromer
2	5312066	5312157	92	*	20	CG	Multiple	TE	centromer
2	5312203	5312370	168	*	20	CG	Multiple	TE	centromer
2	5312406	5312558	153	*	22	CG	Multiple	TE	centromer
2	5312605	5312655	51	*	6	CG	Multiple	TE	centromer
2	5312693	5312863	171	*	20	CG	Multiple	TE	centromer
2	5312893	5313074	182	*	30	CG	Multiple	intergenic	centromer
2	5313114	5313183	70	*	10	CG	Multiple	intergenic	centromer
2	5313448	5313536	89	*	6	CG	Multiple	TE	centromer
2	5313767	5313768	2	*	2	CG	Single	TE	centromer
2	5314146	5314147	2	*	2	CG	Single	TE	centromer
2	5314319	5314492	174	*	10	CG	Multiple	TE	centromer
2	5314564	5314569	6	*	4	CG	Multiple	TE	centromer
2	5314709	5314757	49	*	4	CG	Multiple	TE	centromer
2	5314900	5314901	2	*	2	CG	Single	TE	centromer
2	5315046	5315209	164	*	24	CG	Multiple	gene	centromer
2	5315260	5315271	12	*	6	CG	Multiple	gene	centromer
2	5315301	5315468	168	*	34	CG	Multiple	gene	centromer
2	5315563	5315642	80	*	8	CG	Multiple	gene	centromer
2	5315681	5315832	152	*	20	CG	Multiple	gene	centromer
2	5315867	5315993	127	*	12	CG	Multiple	gene	centromer
2	5316101	5316137	37	*	4	CG	Multiple	promoter	centromer
2	5316332	5316371	40	*	4	CG	Multiple	promoter	centromer
2	5316455	5316546	92	*	8	CG	Multiple	promoter;TE	centromer
2	5316615	5316708	94	*	10	CG	Multiple	promoter;TE	centromer
2	5317043	5317044	2	*	2	CG	Single	promoter	centromer
2	5317296	5317346	51	*	4	CG	Multiple	promoter	centromer
2	5317524	5317647	124	*	18	CG	Multiple	gene	centromer
2	5317820	5317821	2	*	2	CG	Single	gene	centromer
2	5318153	5318318	166	*	8	CG	Multiple	gene	centromer
2	5318413	5318587	175	*	14	CG	Multiple	gene	centromer
2	5318691	5318799	109	*	14	CG	Multiple	gene	centromer
2	5318903	5318943	41	*	6	CG	Multiple	gene	centromer
2	5319003	5319138	136	*	10	CG	Multiple	gene	centromer
2	5319218	5319318	101	*	8	CG	Multiple	intergenic	centromer
2	5319410	5319552	143	*	18	CG	Multiple	TE	centromer
2	5319617	5319713	97	*	10	CG	Multiple	TE	centromer
2	5320040	5320143	104	*	8	CG	Multiple	intergenic	centromer
2	5320494	5320656	163	*	10	CG	Multiple	intergenic	centromer
2	5321074	5321190	117	*	8	CG	Multiple	intergenic	centromer
2	5321256	5321350	95	*	12	CG	Multiple	intergenic	centromer
2	5321455	5321579	125	*	6	CG	Multiple	intergenic	centromer
2	5321689	5321690	2	*	2	CG	Single	intergenic	centromer
2	5321941	5321942	2	*	2	CG	Single	intergenic	centromer
2	5322099	5322156	58	*	4	CG	Multiple	intergenic	centromer
2	5322327	5322440	114	*	12	CG	Multiple	intergenic	centromer
2	5322518	5322589	72	*	6	CG	Multiple	intergenic	centromer
2	5322670	5322719	50	*	8	CG	Multiple	intergenic	centromer
2	5322782	5322892	111	*	16	CG	Multiple	TE	centromer
2	5322949	5323004	56	*	6	CG	Multiple	gene;TE	centromer
2	5323095	5323139	45	*	6	CG	Multiple	gene;TE	centromer
2	5323189	5323318	130	*	12	CG	Multiple	gene	centromer
2	5323390	5323485	96	*	6	CG	Multiple	gene	centromer
2	5323612	5323788	177	*	8	CG	Multiple	promoter	centromer
2	5323983	5324017	35	*	4	CG	Multiple	promoter	centromer
2	5324207	5324388	182	*	16	CG	Multiple	promoter	centromer
2	5324467	5324573	107	*	6	CG	Multiple	promoter	centromer
2	5324677	5324801	125	*	8	CG	Multiple	promoter	centromer
2	5324869	5325043	175	*	10	CG	Multiple	promoter	centromer
2	5325133	5325214	82	*	8	CG	Multiple	intergenic	centromer
2	5325322	5325355	34	*	6	CG	Multiple	intergenic	centromer
2	5325434	5325610	177	*	18	CG	Multiple	intergenic	centromer
2	5325682	5325791	110	*	4	CG	Multiple	TE	centromer
2	5325903	5326057	155	*	8	CG	Multiple	TE	centromer
2	5326115	5326281	167	*	16	CG	Multiple	TE	centromer
2	5326344	5326345	2	*	2	CG	Single	TE	centromer
2	5326594	5326595	2	*	2	CG	Single	TE	centromer
2	5326693	5326877	185	*	12	CG	Multiple	intergenic	centromer
2	5326947	5327042	96	*	6	CG	Multiple	intergenic	centromer
2	5327178	5327328	151	*	24	CG	Multiple	TE	centromer
2	5327660	5327782	123	*	4	CG	Multiple	TE	centromer
2	5327835	5328009	175	*	20	CG	Multiple	TE	centromer
2	5328083	5328199	117	*	10	CG	Multiple	TE	centromer
2	5328281	5328284	4	*	4	CG	Multiple	TE	centromer
2	5328353	5328467	115	*	18	CG	Multiple	TE	centromer
2	5328534	5328547	14	*	4	CG	Multiple	TE	centromer
2	5328668	5328803	136	*	14	CG	Multiple	TE	centromer
2	5328918	5329080	163	*	18	CG	Multiple	TE	centromer
2	5329160	5329217	58	*	4	CG	Multiple	TE	centromer
2	5329278	5329411	134	*	24	CG	Multiple	TE	centromer
2	5329444	5329506	63	*	6	CG	Multiple	TE	centromer
2	5329583	5329638	56	*	14	CG	Multiple	TE	centromer
2	5329686	5329849	164	*	14	CG	Multiple	TE	centromer
2	5329889	5329985	97	*	18	CG	Multiple	TE	centromer
2	5330038	5330083	46	*	6	CG	Multiple	TE	centromer
2	5330206	5330357	152	*	20	CG	Multiple	intergenic	centromer
2	5330416	5330468	53	*	10	CG	Multiple	intergenic	centromer
2	5330496	5330640	145	*	32	CG	Multiple	intergenic	centromer
2	5330669	5330723	55	*	14	CG	Multiple	intergenic	centromer
2	5330752	5330753	2	*	2	CG	Single	intergenic	centromer
2	5330781	5330964	184	*	38	CG	Multiple	TE	centromer
2	5330992	5330993	2	*	2	CG	Single	TE	centromer
2	5331048	5331224	177	*	16	CG	Multiple	TE	centromer
2	5331300	5331481	182	*	22	CG	Multiple	TE	centromer
2	5331563	5331743	181	*	8	CG	Multiple	TE	centromer
2	5331864	5331951	88	*	8	CG	Multiple	TE	centromer
2	5332013	5332062	50	*	6	CG	Multiple	TE	centromer
2	5332113	5332221	109	*	12	CG	Multiple	TE	centromer
2	5332265	5332428	164	*	20	CG	Multiple	TE	centromer
2	5332522	5332685	164	*	12	CG	Multiple	TE	centromer
2	5332756	5332778	23	*	4	CG	Multiple	TE	centromer
2	5332863	5333027	165	*	20	CG	Multiple	TE	centromer
2	5333140	5333247	108	*	14	CG	Multiple	TE	centromer
2	5333293	5333444	152	*	18	CG	Multiple	TE	centromer
2	5333558	5333559	2	*	2	CG	Single	TE	centromer
2	5333700	5333872	173	*	16	CG	Multiple	TE	centromer
2	5333925	5334032	108	*	14	CG	Multiple	TE	centromer
2	5334121	5334122	2	*	2	CG	Single	TE	centromer
2	5334195	5334344	150	*	18	CG	Multiple	TE	centromer
2	5334377	5334378	2	*	2	CG	Single	TE	centromer
2	5334411	5334542	132	*	14	CG	Multiple	TE	centromer
2	5334600	5334650	51	*	8	CG	Multiple	TE	centromer
2	5334701	5334844	144	*	16	CG	Multiple	TE	centromer
2	5334911	5335027	117	*	8	CG	Multiple	TE	centromer
2	5335108	5335143	36	*	8	CG	Multiple	TE	centromer
2	5335224	5335272	49	*	4	CG	Multiple	TE	centromer
2	5335355	5335501	147	*	14	CG	Multiple	TE	centromer
2	5335584	5335733	150	*	12	CG	Multiple	TE	centromer
2	5335856	5335857	2	*	2	CG	Single	TE	centromer
2	5335938	5336109	172	*	14	CG	Multiple	TE	centromer
2	5336162	5336344	183	*	30	CG	Multiple	TE	centromer
2	5336376	5336471	96	*	12	CG	Multiple	promoter;TE	centromer
2	5336537	5336640	104	*	16	CG	Multiple	promoter;TE	centromer
2	5336672	5336776	105	*	16	CG	Multiple	promoter;TE	centromer
2	5336845	5336975	131	*	10	CG	Multiple	promoter;TE	centromer
2	5337003	5337168	166	*	24	CG	Multiple	promoter;TE	centromer
2	5337245	5337348	104	*	8	CG	Multiple	promoter;TE	centromer
2	5337483	5337609	127	*	8	CG	Multiple	promoter;TE	centromer
2	5337726	5337731	6	*	4	CG	Multiple	promoter;TE	centromer
2	5337842	5337959	118	*	8	CG	Multiple	gene	centromer
2	5338049	5338145	97	*	26	CG	Multiple	TE	centromer
2	5338172	5338317	146	*	36	CG	Multiple	TE	centromer
2	5338345	5338506	162	*	26	CG	Multiple	TE	centromer
2	5338530	5338531	2	*	2	CG	Single	TE	centromer
2	5338807	5338967	161	*	18	CG	Multiple	TE	centromer
2	5339042	5339085	44	*	10	CG	Multiple	TE	centromer
2	5339244	5339245	2	*	2	CG	Single	TE	centromer
2	5339509	5339510	2	*	2	CG	Single	TE	centromer
2	5339734	5339837	104	*	12	CG	Multiple	TE	centromer
2	5339992	5340109	118	*	14	CG	Multiple	TE	centromer
2	5340160	5340206	47	*	4	CG	Multiple	TE	centromer
2	5340401	5340498	98	*	4	CG	Multiple	TE	centromer
2	5340600	5340756	157	*	14	CG	Multiple	TE	centromer
2	5340826	5340948	123	*	14	CG	Multiple	TE	centromer
2	5341029	5341093	65	*	6	CG	Multiple	TE	centromer
2	5341157	5341289	133	*	32	CG	Multiple	TE	centromer
2	5341312	5341363	52	*	18	CG	Multiple	TE	centromer
2	5341396	5341564	169	*	28	CG	Multiple	TE	centromer
2	5341591	5341770	180	*	26	CG	Multiple	TE	centromer
2	5342017	5342069	53	*	8	CG	Multiple	TE	centromer
2	5342194	5342262	69	*	12	CG	Multiple	TE	centromer
2	5342314	5342450	137	*	14	CG	Multiple	TE	centromer
2	5342497	5342657	161	*	18	CG	Multiple	TE	centromer
2	5342717	5342859	143	*	6	CG	Multiple	TE	centromer
2	5342973	5343044	72	*	10	CG	Multiple	TE	centromer
2	5343085	5343268	184	*	24	CG	Multiple	TE	centromer
2	5343352	5343476	125	*	4	CG	Multiple	TE	centromer
2	5343624	5343672	49	*	6	CG	Multiple	TE	centromer
2	5343719	5343877	159	*	16	CG	Multiple	TE	centromer
2	5343933	5343992	60	*	10	CG	Multiple	TE	centromer
2	5344067	5344137	71	*	10	CG	Multiple	TE	centromer
2	5344176	5344313	138	*	18	CG	Multiple	TE	centromer
2	5344358	5344434	77	*	10	CG	Multiple	TE	centromer
2	5344490	5344565	76	*	10	CG	Multiple	TE	centromer
2	5344632	5344769	138	*	14	CG	Multiple	TE	centromer
2	5344808	5344930	123	*	20	CG	Multiple	TE	centromer
2	5345018	5345067	50	*	6	CG	Multiple	TE	centromer
2	5345194	5345307	114	*	8	CG	Multiple	TE	centromer
2	5345381	5345466	86	*	10	CG	Multiple	TE	centromer
2	5345558	5345722	165	*	28	CG	Multiple	TE	centromer
2	5345856	5345993	138	*	16	CG	Multiple	TE	centromer
2	5346019	5346085	67	*	16	CG	Multiple	TE	centromer
2	5346111	5346262	152	*	30	CG	Multiple	TE	centromer
2	5346292	5346326	35	*	6	CG	Multiple	intergenic	centromer
2	5346401	5346534	134	*	18	CG	Multiple	TE	centromer
2	5346573	5346724	152	*	14	CG	Multiple	TE	centromer
2	5346825	5346947	123	*	8	CG	Multiple	TE	centromer
2	5347024	5347094	71	*	8	CG	Multiple	TE	centromer
2	5347249	5347250	2	*	2	CG	Single	TE	centromer
2	5347445	5347528	84	*	4	CG	Multiple	TE	centromer
2	5347903	5347940	38	*	6	CG	Multiple	TE	centromer
2	5348098	5348144	47	*	4	CG	Multiple	TE	centromer
2	5348223	5348347	125	*	8	CG	Multiple	TE	centromer
2	5348471	5348580	110	*	6	CG	Multiple	TE	centromer
2	5348720	5348842	123	*	6	CG	Multiple	TE	centromer
2	5349036	5349115	80	*	8	CG	Multiple	TE	centromer
2	5349191	5349308	118	*	16	CG	Multiple	TE	centromer
2	5349504	5349505	2	*	2	CG	Single	TE	centromer
2	5349656	5349824	169	*	18	CG	Multiple	TE	centromer
2	5349868	5349997	130	*	12	CG	Multiple	TE	centromer
2	5350061	5350067	7	*	4	CG	Multiple	TE	centromer
2	5350289	5350385	97	*	4	CG	Multiple	TE	centromer
2	5350555	5350556	2	*	2	CG	Single	TE	centromer
2	5350768	5350845	78	*	6	CG	Multiple	TE	centromer
2	5351057	5351126	70	*	8	CG	Multiple	TE	centromer
2	5351281	5351282	2	*	2	CG	Single	TE	centromer
2	5351361	5351503	143	*	8	CG	Multiple	TE	centromer
2	5351633	5351634	2	*	2	CG	Single	TE	centromer
2	5351918	5351997	80	*	12	CG	Multiple	TE	centromer
2	5352080	5352229	150	*	16	CG	Multiple	TE	centromer
2	5352288	5352421	134	*	20	CG	Multiple	TE	centromer
2	5352487	5352653	167	*	10	CG	Multiple	TE	centromer
2	5352828	5352829	2	*	2	CG	Single	TE	centromer
2	5353516	5353550	35	*	6	CG	Multiple	TE	centromer
2	5353760	5353799	40	*	8	CG	Multiple	TE	centromer
2	5353905	5354066	162	*	20	CG	Multiple	TE	centromer
2	5354210	5354314	105	*	4	CG	Multiple	TE	centromer
2	5354559	5354678	120	*	12	CG	Multiple	TE	centromer
2	5354771	5354837	67	*	8	CG	Multiple	TE	centromer
2	5355021	5355159	139	*	10	CG	Multiple	TE	centromer
2	5355242	5355292	51	*	8	CG	Multiple	TE	centromer
2	5355371	5355438	68	*	4	CG	Multiple	TE	centromer
2	5355595	5355667	73	*	6	CG	Multiple	TE	centromer
2	5355804	5355910	107	*	14	CG	Multiple	TE	centromer
2	5356106	5356274	169	*	30	CG	Multiple	TE	centromer
2	5356311	5356423	113	*	12	CG	Multiple	TE	centromer
2	5356601	5356648	48	*	8	CG	Multiple	TE	centromer
2	5356737	5356813	77	*	6	CG	Multiple	TE	centromer
2	5356901	5356936	36	*	6	CG	Multiple	TE	centromer
2	5357028	5357121	94	*	12	CG	Multiple	TE	centromer
2	5357277	5357369	93	*	8	CG	Multiple	TE	centromer
2	5357467	5357566	100	*	16	CG	Multiple	TE	centromer
2	5357672	5357797	126	*	14	CG	Multiple	TE	centromer
2	5357872	5357873	2	*	2	CG	Single	TE	centromer
2	5358053	5358232	180	*	16	CG	Multiple	TE	centromer
2	5358289	5358390	102	*	6	CG	Multiple	TE	centromer
2	5358455	5358550	96	*	6	CG	Multiple	TE	centromer
2	5358630	5358692	63	*	8	CG	Multiple	TE	centromer
2	5358804	5358916	113	*	12	CG	Multiple	TE	centromer
2	5359104	5359229	126	*	10	CG	Multiple	TE	centromer
2	5359259	5359321	63	*	16	CG	Multiple	TE	centromer
2	5359351	5359390	40	*	12	CG	Multiple	TE	centromer
2	5359420	5359501	82	*	6	CG	Multiple	TE	centromer
2	5359669	5359691	23	*	4	CG	Multiple	TE	centromer
2	5359891	5360070	180	*	8	CG	Multiple	TE	centromer
2	5360284	5360418	135	*	10	CG	Multiple	TE	centromer
2	5360494	5360597	104	*	10	CG	Multiple	TE	centromer
2	5360741	5360902	162	*	10	CG	Multiple	TE	centromer
2	5360991	5361171	181	*	10	CG	Multiple	TE	centromer
2	5361262	5361307	46	*	4	CG	Multiple	TE	centromer
2	5361459	5361492	34	*	6	CG	Multiple	TE	centromer
2	5361554	5361595	42	*	6	CG	Multiple	TE	centromer
2	5361657	5361836	180	*	12	CG	Multiple	TE	centromer
2	5362195	5362317	123	*	8	CG	Multiple	TE	centromer
2	5362397	5362521	125	*	8	CG	Multiple	TE	centromer
2	5362728	5362891	164	*	10	CG	Multiple	TE	centromer
2	5362999	5363012	14	*	4	CG	Multiple	TE	centromer
2	5363206	5363285	80	*	8	CG	Multiple	TE	centromer
2	5363360	5363462	103	*	16	CG	Multiple	TE	centromer
2	5363673	5363789	117	*	6	CG	Multiple	TE	centromer
2	5363826	5363994	169	*	20	CG	Multiple	TE	centromer
2	5364038	5364180	143	*	16	CG	Multiple	TE	centromer
2	5364231	5364237	7	*	4	CG	Multiple	TE	centromer
2	5364362	5364482	121	*	6	CG	Multiple	TE	centromer
2	5364668	5364745	78	*	4	CG	Multiple	TE	centromer
2	5364913	5364981	69	*	18	CG	Multiple	TE	centromer
2	5365049	5365214	166	*	10	CG	Multiple	TE	centromer
2	5365323	5365491	169	*	28	CG	Multiple	TE	centromer
2	5365517	5365541	25	*	6	CG	Multiple	TE	centromer
2	5365661	5365742	82	*	8	CG	Multiple	TE	centromer
2	5365768	5365926	159	*	28	CG	Multiple	TE	centromer
2	5365989	5366154	166	*	10	CG	Multiple	TE	centromer
2	5366222	5366337	116	*	38	CG	Multiple	TE	centromer
2	5366380	5366452	73	*	10	CG	Multiple	TE	centromer
2	5366484	5366555	72	*	10	CG	Multiple	TE	centromer
2	5366587	5366740	154	*	18	CG	Multiple	TE	centromer
2	5366781	5366791	11	*	4	CG	Multiple	TE	centromer
2	5366816	5366966	151	*	26	CG	Multiple	TE	centromer
2	5366991	5367031	41	*	6	CG	Multiple	TE	centromer
2	5367063	5367207	145	*	20	CG	Multiple	TE	centromer
2	5367273	5367298	26	*	4	CG	Multiple	TE	centromer
2	5367331	5367462	132	*	20	CG	Multiple	TE	centromer
2	5367548	5367622	75	*	12	CG	Multiple	TE	centromer
2	5367656	5367809	154	*	18	CG	Multiple	TE	centromer
2	5367912	5367913	2	*	2	CG	Single	TE	centromer
2	5368023	5368131	109	*	22	CG	Multiple	TE	centromer
2	5368166	5368297	132	*	14	CG	Multiple	TE	centromer
2	5368362	5368401	40	*	8	CG	Multiple	TE	centromer
2	5368442	5368617	176	*	26	CG	Multiple	TE	centromer
2	5368675	5368729	55	*	4	CG	Multiple	TE	centromer
2	5368785	5368882	98	*	10	CG	Multiple	TE	centromer
2	5368920	5369104	185	*	40	CG	Multiple	TE	centromer
2	5369159	5369206	48	*	12	CG	Multiple	TE	centromer
2	5369245	5369427	183	*	30	CG	Multiple	TE	centromer
2	5369460	5369543	84	*	14	CG	Multiple	TE	centromer
2	5369635	5369747	113	*	18	CG	Multiple	TE	centromer
2	5369778	5369938	161	*	22	CG	Multiple	TE	centromer
2	5369971	5370103	133	*	20	CG	Multiple	TE	centromer
2	5370189	5370331	143	*	20	CG	Multiple	TE	centromer
2	5370375	5370484	110	*	12	CG	Multiple	TE	centromer
2	5370530	5370665	136	*	20	CG	Multiple	TE	centromer
2	5370699	5370820	122	*	22	CG	Multiple	TE	centromer
2	5370861	5371033	173	*	32	CG	Multiple	TE	centromer
2	5371066	5371067	2	*	2	CG	Single	TE	centromer
2	5371215	5371371	157	*	14	CG	Multiple	TE	centromer
2	5371436	5371496	61	*	10	CG	Multiple	TE	centromer
2	5371534	5371691	158	*	22	CG	Multiple	TE	centromer
2	5371734	5371812	79	*	8	CG	Multiple	TE	centromer
2	5371871	5372022	152	*	16	CG	Multiple	TE	centromer
2	5372056	5372126	71	*	16	CG	Multiple	TE	centromer
2	5372162	5372332	171	*	20	CG	Multiple	TE	centromer
2	5372372	5372373	2	*	2	CG	Single	TE	centromer
2	5372420	5372539	120	*	14	CG	Multiple	TE	centromer
2	5372586	5372697	112	*	12	CG	Multiple	TE	centromer
2	5372769	5372800	32	*	6	CG	Multiple	TE	centromer
2	5372827	5372857	31	*	8	CG	Multiple	TE	centromer
2	5372884	5372969	86	*	16	CG	Multiple	TE	centromer
2	5372995	5373085	91	*	14	CG	Multiple	TE	centromer
2	5373135	5373256	122	*	20	CG	Multiple	TE	centromer
2	5373315	5373427	113	*	22	CG	Multiple	TE	centromer
2	5373468	5373636	169	*	20	CG	Multiple	TE	centromer
2	5373718	5373760	43	*	8	CG	Multiple	TE	centromer
2	5373797	5373969	173	*	22	CG	Multiple	TE	centromer
2	5374007	5374182	176	*	24	CG	Multiple	TE	centromer
2	5374223	5374319	97	*	12	CG	Multiple	TE	centromer
2	5374381	5374510	130	*	18	CG	Multiple	TE	centromer
2	5374559	5374674	116	*	18	CG	Multiple	TE	centromer
2	5374708	5374792	85	*	20	CG	Multiple	TE	centromer
2	5374848	5374945	98	*	14	CG	Multiple	TE	centromer
2	5374984	5375084	101	*	14	CG	Multiple	TE	centromer
2	5375159	5375330	172	*	24	CG	Multiple	TE	centromer
2	5375352	5375463	112	*	26	CG	Multiple	TE	centromer
2	5375517	5375586	70	*	8	CG	Multiple	TE	centromer
2	5375632	5375777	146	*	20	CG	Multiple	TE	centromer
2	5375820	5375949	130	*	14	CG	Multiple	TE	centromer
2	5375985	5376163	179	*	30	CG	Multiple	TE	centromer
2	5376186	5376187	2	*	2	CG	Single	TE	centromer
2	5376210	5376297	88	*	18	CG	Multiple	TE	centromer
2	5376324	5376491	168	*	34	CG	Multiple	TE	centromer
2	5376515	5376603	89	*	24	CG	Multiple	TE	centromer
2	5376624	5376771	148	*	28	CG	Multiple	TE	centromer
2	5376798	5376913	116	*	16	CG	Multiple	TE	centromer
2	5376957	5377068	112	*	22	CG	Multiple	TE	centromer
2	5377123	5377236	114	*	10	CG	Multiple	TE	centromer
2	5377263	5377446	184	*	28	CG	Multiple	TE	centromer
2	5377501	5377638	138	*	12	CG	Multiple	TE	centromer
2	5377695	5377787	93	*	12	CG	Multiple	TE	centromer
2	5377821	5377958	138	*	24	CG	Multiple	TE	centromer
2	5377986	5378060	75	*	16	CG	Multiple	TE	centromer
2	5378092	5378189	98	*	16	CG	Multiple	TE	centromer
2	5378337	5378493	157	*	14	CG	Multiple	TE	centromer
2	5378558	5378666	109	*	14	CG	Multiple	TE	centromer
2	5378714	5378802	89	*	12	CG	Multiple	TE	centromer
2	5378889	5378934	46	*	6	CG	Multiple	TE	centromer
2	5379023	5379179	157	*	22	CG	Multiple	TE	centromer
2	5379229	5379268	40	*	10	CG	Multiple	TE	centromer
2	5379304	5379452	149	*	22	CG	Multiple	TE	centromer
2	5379482	5379644	163	*	24	CG	Multiple	TE	centromer
2	5379698	5379859	162	*	20	CG	Multiple	TE	centromer
2	5379942	5380102	161	*	18	CG	Multiple	TE	centromer
2	5380176	5380297	122	*	18	CG	Multiple	TE	centromer
2	5380369	5380551	183	*	26	CG	Multiple	TE	centromer
2	5380595	5380685	91	*	18	CG	Multiple	TE	centromer
2	5380735	5380858	124	*	18	CG	Multiple	TE	centromer
2	5380903	5380955	53	*	12	CG	Multiple	TE	centromer
2	5381006	5381112	107	*	18	CG	Multiple	TE	centromer
2	5381139	5381262	124	*	22	CG	Multiple	TE	centromer
2	5381349	5381408	60	*	12	CG	Multiple	TE	centromer
2	5381451	5381597	147	*	16	CG	Multiple	TE	centromer
2	5381629	5381651	23	*	4	CG	Multiple	TE	centromer
2	5381697	5381839	143	*	18	CG	Multiple	TE	centromer
2	5381893	5382020	128	*	12	CG	Multiple	TE	centromer
2	5382060	5382130	71	*	12	CG	Multiple	TE	centromer
2	5382170	5382171	2	*	2	CG	Single	TE	centromer
2	5382219	5382377	159	*	20	CG	Multiple	TE	centromer
2	5382409	5382512	104	*	10	CG	Multiple	TE	centromer
2	5382565	5382717	153	*	20	CG	Multiple	TE	centromer
2	5382778	5382930	153	*	20	CG	Multiple	TE	centromer
2	5382988	5383096	109	*	18	CG	Multiple	TE	centromer
2	5383147	5383203	57	*	12	CG	Multiple	TE	centromer
2	5383256	5383436	181	*	24	CG	Multiple	TE	centromer
2	5383481	5383657	177	*	24	CG	Multiple	TE	centromer
2	5383693	5383821	129	*	16	CG	Multiple	TE	centromer
2	5383874	5383904	31	*	6	CG	Multiple	TE	centromer
2	5383942	5384116	175	*	18	CG	Multiple	TE	centromer
2	5384175	5384326	152	*	28	CG	Multiple	TE	centromer
2	5384367	5384368	2	*	2	CG	Single	TE	centromer
2	5384405	5384560	156	*	28	CG	Multiple	TE	centromer
2	5384593	5384735	143	*	8	CG	Multiple	TE	centromer
2	5384819	5384882	64	*	4	CG	Multiple	TE	centromer
2	5384935	5385076	142	*	20	CG	Multiple	TE	centromer
2	5385126	5385174	49	*	6	CG	Multiple	intergenic	centromer
2	5385236	5385392	157	*	14	CG	Multiple	intergenic	centromer
2	5385452	5385577	126	*	10	CG	Multiple	intergenic	centromer
2	5385751	5385752	2	*	2	CG	Single	intergenic	centromer
2	5385909	5385961	53	*	4	CG	Multiple	intergenic	centromer
2	5386042	5386126	85	*	6	CG	Multiple	intergenic	centromer
2	5386202	5386276	75	*	8	CG	Multiple	intergenic	centromer
2	5386429	5386537	109	*	10	CG	Multiple	intergenic	centromer
2	5386737	5386894	158	*	14	CG	Multiple	intergenic	centromer
2	5387058	5387158	101	*	8	CG	Multiple	TE	centromer
2	5387238	5387418	181	*	6	CG	Multiple	TE	centromer
2	5387495	5387647	153	*	14	CG	Multiple	TE	centromer
2	5387809	5387980	172	*	16	CG	Multiple	TE	centromer
2	5388023	5388178	156	*	14	CG	Multiple	TE	centromer
2	5388249	5388401	153	*	8	CG	Multiple	promoter;TE	centromer
2	5388498	5388499	2	*	2	CG	Single	promoter;TE	centromer
2	5388576	5388735	160	*	12	CG	Multiple	promoter;TE	centromer
2	5388961	5389123	163	*	14	CG	Multiple	promoter	centromer
2	5389339	5389506	168	*	8	CG	Multiple	promoter	centromer
2	5389596	5389737	142	*	16	CG	Multiple	promoter	centromer
2	5389830	5390007	178	*	12	CG	Multiple	five_prime_UTR;gene	centromer
2	5390162	5390238	77	*	18	CG	Multiple	five_prime_UTR;gene	centromer
2	5390325	5390431	107	*	14	CG	Multiple	gene	centromer
2	5390722	5390809	88	*	12	CG	Multiple	gene	centromer
2	5390991	5391114	124	*	26	CG	Multiple	gene	centromer
2	5391235	5391356	122	*	20	CG	Multiple	gene	centromer
2	5391437	5391471	35	*	6	CG	Multiple	gene	centromer
2	5391512	5391629	118	*	16	CG	Multiple	gene	centromer
2	5391682	5391752	71	*	12	CG	Multiple	gene	centromer
2	5391915	5392011	97	*	6	CG	Multiple	gene;three_prime_UTR	centromer
2	5392150	5392238	89	*	4	CG	Multiple	intergenic	centromer
2	5392336	5392368	33	*	6	CG	Multiple	intergenic	centromer
2	5392500	5392538	39	*	4	CG	Multiple	intergenic	centromer
2	5392736	5392887	152	*	24	CG	Multiple	intergenic	centromer
2	5392996	5392997	2	*	2	CG	Single	intergenic	centromer
2	5393064	5393228	165	*	30	CG	Multiple	intergenic	centromer
2	5393318	5393464	147	*	6	CG	Multiple	intergenic	centromer
2	5393640	5393641	2	*	2	CG	Single	TE	centromer
2	5393891	5393943	53	*	6	CG	Multiple	TE	centromer
2	5394017	5394094	78	*	12	CG	Multiple	TE	centromer
2	5394188	5394218	31	*	4	CG	Multiple	TE	centromer
2	5394318	5394384	67	*	4	CG	Multiple	TE	centromer
2	5394610	5394691	82	*	6	CG	Multiple	TE	centromer
2	5394744	5394904	161	*	28	CG	Multiple	TE	centromer
2	5395016	5395150	135	*	32	CG	Multiple	TE	centromer
2	5395164	5395337	174	*	54	CG	Multiple	TE	centromer
2	5395352	5395500	149	*	14	CG	Multiple	TE	centromer
2	5395654	5395737	84	*	6	CG	Multiple	TE	centromer
2	5395802	5395858	57	*	8	CG	Multiple	TE	centromer
2	5395933	5396080	148	*	10	CG	Multiple	TE	centromer
2	5396137	5396151	15	*	4	CG	Multiple	TE	centromer
2	5396234	5396280	47	*	4	CG	Multiple	TE	centromer
2	5396363	5396547	185	*	22	CG	Multiple	TE	centromer
2	5396592	5396734	143	*	16	CG	Multiple	TE	centromer
2	5396782	5396829	48	*	6	CG	Multiple	TE	centromer
2	5396941	5397099	159	*	16	CG	Multiple	TE	centromer
2	5397189	5397219	31	*	4	CG	Multiple	TE	centromer
2	5397256	5397413	158	*	18	CG	Multiple	TE	centromer
2	5397499	5397620	122	*	12	CG	Multiple	TE	centromer
2	5397736	5397905	170	*	14	CG	Multiple	TE	centromer
2	5397992	5398050	59	*	6	CG	Multiple	TE	centromer
2	5398210	5398298	89	*	10	CG	Multiple	TE	centromer
2	5398429	5398540	112	*	10	CG	Multiple	TE	centromer
2	5398706	5398843	138	*	22	CG	Multiple	TE	centromer
2	5398879	5398938	60	*	14	CG	Multiple	TE	centromer
2	5398981	5399016	36	*	6	CG	Multiple	TE	centromer
2	5399059	5399191	133	*	14	CG	Multiple	TE	centromer
2	5399274	5399305	32	*	6	CG	Multiple	TE	centromer
2	5399361	5399521	161	*	26	CG	Multiple	TE	centromer
2	5399633	5399657	25	*	4	CG	Multiple	TE	centromer
2	5399860	5399922	63	*	4	CG	Multiple	intergenic	centromer
2	5400094	5400200	107	*	6	CG	Multiple	intergenic	centromer
2	5400293	5400329	37	*	4	CG	Multiple	intergenic	centromer
2	5400572	5400573	2	*	2	CG	Single	intergenic	centromer
2	5400734	5400874	141	*	8	CG	Multiple	intergenic	centromer
2	5401008	5401035	28	*	4	CG	Multiple	intergenic	centromer
2	5401098	5401200	103	*	16	CG	Multiple	intergenic	centromer
2	5401386	5401499	114	*	8	CG	Multiple	intergenic	centromer
2	5401809	5401894	86	*	14	CG	Multiple	TE	centromer
2	5402008	5402089	82	*	8	CG	Multiple	intergenic	centromer
2	5402242	5402307	66	*	8	CG	Multiple	intergenic	centromer
2	5402415	5402536	122	*	8	CG	Multiple	intergenic	centromer
2	5402740	5402741	2	*	2	CG	Single	intergenic	centromer
2	5402823	5402941	119	*	12	CG	Multiple	intergenic	centromer
2	5403191	5403266	76	*	4	CG	Multiple	TE	centromer
2	5403388	5403526	139	*	4	CG	Multiple	TE	centromer
2	5403742	5403856	115	*	6	CG	Multiple	TE	centromer
2	5403925	5404079	155	*	32	CG	Multiple	TE	centromer
2	5404157	5404158	2	*	2	CG	Single	TE	centromer
2	5404234	5404355	122	*	12	CG	Multiple	TE	centromer
2	5404423	5404597	175	*	14	CG	Multiple	TE	centromer
2	5404622	5404772	151	*	36	CG	Multiple	TE	centromer
2	5404875	5405026	152	*	12	CG	Multiple	intergenic	centromer
2	5405107	5405172	66	*	8	CG	Multiple	intergenic	centromer
2	5405285	5405442	158	*	8	CG	Multiple	intergenic	centromer
2	5405564	5405693	130	*	6	CG	Multiple	intergenic	centromer
2	5405817	5405993	177	*	8	CG	Multiple	intergenic	centromer
2	5406072	5406246	175	*	10	CG	Multiple	intergenic	centromer
2	5406307	5406475	169	*	10	CG	Multiple	intergenic	centromer
2	5406603	5406762	160	*	6	CG	Multiple	TE	centromer
2	5407307	5407425	119	*	6	CG	Multiple	TE	centromer
2	5407620	5407621	2	*	2	CG	Single	TE	centromer
2	5407788	5407891	104	*	6	CG	Multiple	TE	centromer
2	5408051	5408120	70	*	6	CG	Multiple	intergenic	centromer
2	5408243	5408280	38	*	4	CG	Multiple	TE	centromer
2	5408644	5408825	182	*	16	CG	Multiple	intergenic	centromer
2	5408977	5409140	164	*	8	CG	Multiple	TE	centromer
2	5409250	5409325	76	*	8	CG	Multiple	TE	centromer
2	5409376	5409472	97	*	8	CG	Multiple	TE	centromer
2	5409779	5409780	2	*	2	CG	Single	intergenic	centromer
2	5409881	5410044	164	*	10	CG	Multiple	intergenic	centromer
2	5410145	5410146	2	*	2	CG	Single	intergenic	centromer
2	5410265	5410340	76	*	6	CG	Multiple	intergenic	centromer
2	5410633	5410666	34	*	6	CG	Multiple	intergenic	centromer
2	5410865	5411029	165	*	16	CG	Multiple	intergenic	centromer
2	5411128	5411308	181	*	32	CG	Multiple	intergenic	centromer
2	5411344	5411512	169	*	14	CG	Multiple	intergenic	centromer
2	5411794	5411795	2	*	2	CG	Single	intergenic	centromer
2	5411866	5411994	129	*	18	CG	Multiple	intergenic	centromer
2	5412097	5412212	116	*	10	CG	Multiple	intergenic	centromer
2	5412373	5412374	2	*	2	CG	Single	intergenic	centromer
2	5412506	5412645	140	*	12	CG	Multiple	TE	centromer
2	5412808	5412872	65	*	4	CG	Multiple	TE	centromer
2	5412944	5413058	115	*	8	CG	Multiple	TE	centromer
2	5413243	5413359	117	*	8	CG	Multiple	TE	centromer
2	5413428	5413581	154	*	16	CG	Multiple	TE	centromer
2	5413708	5413861	154	*	20	CG	Multiple	TE	centromer
2	5413998	5414086	89	*	6	CG	Multiple	TE	centromer
2	5414120	5414258	139	*	20	CG	Multiple	TE	centromer
2	5414308	5414460	153	*	16	CG	Multiple	promoter;TE	centromer
2	5414533	5414616	84	*	8	CG	Multiple	promoter;TE	centromer
2	5414690	5414781	92	*	8	CG	Multiple	promoter;TE	centromer
2	5414872	5414929	58	*	10	CG	Multiple	promoter;TE	centromer
2	5414987	5415117	131	*	10	CG	Multiple	promoter	centromer
2	5415174	5415250	77	*	8	CG	Multiple	promoter	centromer
2	5415327	5415398	72	*	16	CG	Multiple	promoter	centromer
2	5415438	5415533	96	*	22	CG	Multiple	promoter	centromer
2	5415557	5415661	105	*	16	CG	Multiple	promoter	centromer
2	5415683	5415713	31	*	8	CG	Multiple	promoter	centromer
2	5415735	5415856	122	*	12	CG	Multiple	promoter	centromer
2	5415969	5416087	119	*	4	CG	Multiple	gene	centromer
2	5416204	5416237	34	*	4	CG	Multiple	gene	centromer
2	5416430	5416463	34	*	4	CG	Multiple	intergenic	centromer
2	5416667	5416777	111	*	10	CG	Multiple	gene	centromer
2	5416899	5416927	29	*	4	CG	Multiple	promoter	centromer
2	5417435	5417436	2	*	2	CG	Single	promoter;TE	centromer
2	5417794	5417946	153	*	4	CG	Multiple	promoter;TE	centromer
2	5418107	5418116	10	*	4	CG	Multiple	promoter;TE	centromer
2	5418222	5418319	98	*	10	CG	Multiple	promoter	centromer
2	5418442	5418574	133	*	8	CG	Multiple	intergenic	centromer
2	5418684	5418828	145	*	14	CG	Multiple	intergenic	centromer
2	5418944	5419075	132	*	12	CG	Multiple	intergenic	centromer
2	5419136	5419248	113	*	8	CG	Multiple	intergenic	centromer
2	5419343	5419459	117	*	12	CG	Multiple	intergenic	centromer
2	5419551	5419673	123	*	4	CG	Multiple	intergenic	centromer
2	5419809	5419991	183	*	8	CG	Multiple	intergenic	centromer
2	5420137	5420190	54	*	10	CG	Multiple	intergenic	centromer
2	5420372	5420446	75	*	8	CG	Multiple	intergenic	centromer
2	5420507	5420619	113	*	20	CG	Multiple	intergenic	centromer
2	5420664	5420715	52	*	10	CG	Multiple	intergenic	centromer
2	5420745	5420852	108	*	18	CG	Multiple	intergenic	centromer
2	5420932	5420970	39	*	6	CG	Multiple	intergenic	centromer
2	5421137	5421201	65	*	8	CG	Multiple	intergenic	centromer
2	5421267	5421326	60	*	6	CG	Multiple	intergenic	centromer
2	5421471	5421631	161	*	14	CG	Multiple	intergenic	centromer
2	5421766	5421767	2	*	2	CG	Single	intergenic	centromer
2	5422053	5422200	148	*	8	CG	Multiple	intergenic	centromer
2	5422317	5422375	59	*	6	CG	Multiple	intergenic	centromer
2	5422474	5422538	65	*	12	CG	Multiple	intergenic	centromer
2	5422776	5422905	130	*	10	CG	Multiple	intergenic	centromer
2	5423005	5423006	2	*	2	CG	Single	intergenic	centromer
2	5423253	5423414	162	*	20	CG	Multiple	TE	centromer
2	5423493	5423619	127	*	12	CG	Multiple	TE	centromer
2	5423725	5423782	58	*	4	CG	Multiple	TE	centromer
2	5423895	5424009	115	*	8	CG	Multiple	TE	centromer
2	5424106	5424202	97	*	6	CG	Multiple	TE	centromer
2	5424272	5424384	113	*	12	CG	Multiple	TE	centromer
2	5424574	5424604	31	*	4	CG	Multiple	TE	centromer
2	5424729	5424883	155	*	18	CG	Multiple	TE	centromer
2	5424963	5424964	2	*	2	CG	Single	TE	centromer
2	5425059	5425192	134	*	20	CG	Multiple	TE	centromer
2	5425240	5425403	164	*	20	CG	Multiple	TE	centromer
2	5425430	5425449	20	*	6	CG	Multiple	TE	centromer
2	5425476	5425626	151	*	16	CG	Multiple	TE	centromer
2	5425828	5425912	85	*	4	CG	Multiple	TE	centromer
2	5426156	5426157	2	*	2	CG	Single	TE	centromer
2	5426348	5426532	185	*	24	CG	Multiple	TE	centromer
2	5426611	5426742	132	*	8	CG	Multiple	TE	centromer
2	5426863	5426896	34	*	6	CG	Multiple	TE	centromer
2	5427164	5427165	2	*	2	CG	Single	TE	centromer
2	5427259	5427356	98	*	10	CG	Multiple	TE	centromer
2	5427408	5427591	184	*	24	CG	Multiple	TE	centromer
2	5427647	5427648	2	*	2	CG	Single	intergenic	centromer
2	5427762	5427876	115	*	12	CG	Multiple	TE	centromer
2	5427963	5427964	2	*	2	CG	Single	TE	centromer
2	5428352	5428378	27	*	6	CG	Multiple	intergenic	centromer
2	5428555	5428562	8	*	4	CG	Multiple	intergenic	centromer
2	5428661	5428837	177	*	16	CG	Multiple	intergenic	centromer
2	5429025	5429111	87	*	8	CG	Multiple	intergenic	centromer
2	5429273	5429421	149	*	8	CG	Multiple	intergenic	centromer
2	5429554	5429588	35	*	4	CG	Multiple	intergenic	centromer
2	5429827	5429906	80	*	6	CG	Multiple	intergenic	centromer
2	5430042	5430219	178	*	12	CG	Multiple	intergenic	centromer
2	5430392	5430393	2	*	2	CG	Single	intergenic	centromer
2	5430531	5430654	124	*	4	CG	Multiple	TE	centromer
2	5430871	5430922	52	*	4	CG	Multiple	intergenic	centromer
2	5431038	5431126	89	*	8	CG	Multiple	intergenic	centromer
2	5431215	5431313	99	*	10	CG	Multiple	intergenic	centromer
2	5431453	5431454	2	*	2	CG	Single	intergenic	centromer
2	5431554	5431679	126	*	12	CG	Multiple	intergenic	centromer
2	5431897	5431898	2	*	2	CG	Single	intergenic	centromer
2	5432061	5432140	80	*	6	CG	Multiple	TE	centromer
2	5432217	5432375	159	*	16	CG	Multiple	TE	centromer
2	5432727	5432837	111	*	6	CG	Multiple	TE	centromer
2	5432905	5432994	90	*	12	CG	Multiple	TE	centromer
2	5433093	5433201	109	*	4	CG	Multiple	TE	centromer
2	5433378	5433402	25	*	4	CG	Multiple	intergenic	centromer
2	5433691	5433692	2	*	2	CG	Single	TE	centromer
2	5434057	5434058	2	*	2	CG	Single	TE	centromer
2	5434334	5434349	16	*	4	CG	Multiple	TE	centromer
2	5434435	5434599	165	*	10	CG	Multiple	intergenic	centromer
2	5434782	5434783	2	*	2	CG	Single	intergenic	centromer
2	5434882	5435037	156	*	22	CG	Multiple	intergenic	centromer
2	5435091	5435238	148	*	24	CG	Multiple	intergenic	centromer
2	5435282	5435417	136	*	14	CG	Multiple	intergenic	centromer
2	5435505	5435671	167	*	26	CG	Multiple	promoter	centromer
2	5435797	5435841	45	*	8	CG	Multiple	promoter	centromer
2	5435926	5436017	92	*	10	CG	Multiple	promoter;TE	centromer
2	5436092	5436206	115	*	8	CG	Multiple	promoter;TE	centromer
2	5436575	5436576	2	*	2	CG	Single	promoter	centromer
2	5436885	5436897	13	*	4	CG	Multiple	promoter	centromer
2	5436986	5437097	112	*	12	CG	Multiple	promoter	centromer
2	5437150	5437284	135	*	12	CG	Multiple	gene	centromer
2	5437366	5437416	51	*	8	CG	Multiple	gene	centromer
2	5437498	5437668	171	*	8	CG	Multiple	gene	centromer
2	5437912	5437971	60	*	10	CG	Multiple	gene	centromer
2	5438053	5438165	113	*	10	CG	Multiple	gene	centromer
2	5438229	5438412	184	*	14	CG	Multiple	gene	centromer
2	5438473	5438567	95	*	16	CG	Multiple	intergenic	centromer
2	5438687	5438738	52	*	6	CG	Multiple	intergenic	centromer
2	5438884	5438923	40	*	8	CG	Multiple	TE	centromer
2	5439032	5439178	147	*	12	CG	Multiple	TE	centromer
2	5439464	5439551	88	*	8	CG	Multiple	intergenic	centromer
2	5440001	5440091	91	*	6	CG	Multiple	TE	centromer
2	5440208	5440209	2	*	2	CG	Single	TE	centromer
2	5440498	5440499	2	*	2	CG	Single	intergenic	centromer
2	5440551	5440716	166	*	26	CG	Multiple	TE	centromer
2	5441025	5441196	172	*	12	CG	Multiple	TE	centromer
2	5441269	5441303	35	*	8	CG	Multiple	TE	centromer
2	5441347	5441514	168	*	18	CG	Multiple	TE	centromer
2	5441562	5441602	41	*	14	CG	Multiple	TE	centromer
2	5441640	5441784	145	*	26	CG	Multiple	TE	centromer
2	5441822	5441948	127	*	16	CG	Multiple	TE	centromer
2	5441999	5442149	151	*	18	CG	Multiple	TE	centromer
2	5442393	5442513	121	*	12	CG	Multiple	TE	centromer
2	5442649	5442650	2	*	2	CG	Single	TE	centromer
2	5442869	5442935	67	*	8	CG	Multiple	TE	centromer
2	5443083	5443183	101	*	6	CG	Multiple	TE	centromer
2	5443359	5443360	2	*	2	CG	Single	TE	centromer
2	5443548	5443688	141	*	6	CG	Multiple	TE	centromer
2	5443775	5443917	143	*	12	CG	Multiple	TE	centromer
2	5443973	5443974	2	*	2	CG	Single	TE	centromer
2	5444289	5444378	90	*	16	CG	Multiple	TE	centromer
2	5444397	5444558	162	*	30	CG	Multiple	TE	centromer
2	5444588	5444667	80	*	6	CG	Multiple	intergenic	centromer
2	5444733	5444861	129	*	10	CG	Multiple	intergenic	centromer
2	5444951	5445082	132	*	8	CG	Multiple	intergenic	centromer
2	5445279	5445280	2	*	2	CG	Single	intergenic	centromer
2	5445406	5445564	159	*	12	CG	Multiple	intergenic	centromer
2	5445643	5445771	129	*	12	CG	Multiple	intergenic	centromer
2	5445850	5445980	131	*	8	CG	Multiple	intergenic	centromer
2	5446078	5446198	121	*	8	CG	Multiple	intergenic	centromer
2	5446265	5446410	146	*	20	CG	Multiple	intergenic	centromer
2	5446545	5446546	2	*	2	CG	Single	intergenic	centromer
2	5446662	5446822	161	*	12	CG	Multiple	intergenic	centromer
2	5446912	5446976	65	*	4	CG	Multiple	TE	centromer
2	5447179	5447216	38	*	8	CG	Multiple	intergenic	centromer
2	5447293	5447298	6	*	4	CG	Multiple	intergenic	centromer
2	5447375	5447439	65	*	10	CG	Multiple	intergenic	centromer
2	5447535	5447628	94	*	8	CG	Multiple	intergenic	centromer
2	5447833	5447974	142	*	14	CG	Multiple	intergenic	centromer
2	5448137	5448194	58	*	8	CG	Multiple	TE	centromer
2	5448355	5448442	88	*	6	CG	Multiple	TE	centromer
2	5448567	5448730	164	*	16	CG	Multiple	TE	centromer
2	5448792	5448954	163	*	18	CG	Multiple	TE	centromer
2	5449004	5449096	93	*	12	CG	Multiple	TE	centromer
2	5449209	5449328	120	*	8	CG	Multiple	TE	centromer
2	5449466	5449513	48	*	4	CG	Multiple	TE	centromer
2	5449584	5449735	152	*	14	CG	Multiple	TE	centromer
2	5449791	5449914	124	*	12	CG	Multiple	TE	centromer
2	5449957	5450100	144	*	20	CG	Multiple	TE	centromer
2	5450139	5450178	40	*	6	CG	Multiple	TE	centromer
2	5450384	5450471	88	*	12	CG	Multiple	TE	centromer
2	5450514	5450633	120	*	10	CG	Multiple	TE	centromer
2	5450688	5450689	2	*	2	CG	Single	TE	centromer
2	5450744	5450841	98	*	8	CG	Multiple	TE	centromer
2	5450936	5450995	60	*	12	CG	Multiple	TE	centromer
2	5451025	5451076	52	*	6	CG	Multiple	TE	centromer
2	5451106	5451243	138	*	14	CG	Multiple	TE	centromer
2	5451296	5451405	110	*	14	CG	Multiple	TE	centromer
2	5451493	5451676	184	*	22	CG	Multiple	TE	centromer
2	5451706	5451884	179	*	26	CG	Multiple	TE	centromer
2	5451963	5452138	176	*	22	CG	Multiple	TE	centromer
2	5452222	5452223	2	*	2	CG	Single	TE	centromer
2	5452274	5452417	144	*	16	CG	Multiple	TE	centromer
2	5452470	5452580	111	*	14	CG	Multiple	TE	centromer
2	5452697	5452739	43	*	8	CG	Multiple	TE	centromer
2	5452792	5452886	95	*	8	CG	Multiple	TE	centromer
2	5452926	5453079	154	*	16	CG	Multiple	TE	centromer
2	5453143	5453253	111	*	10	CG	Multiple	TE	centromer
2	5453342	5453370	29	*	6	CG	Multiple	TE	centromer
2	5453386	5453541	156	*	32	CG	Multiple	TE	centromer
2	5453571	5453639	69	*	12	CG	Multiple	TE	centromer
2	5453904	5454073	170	*	14	CG	Multiple	TE	centromer
2	5454163	5454164	2	*	2	CG	Single	TE	centromer
2	5454345	5454507	163	*	6	CG	Multiple	TE	centromer
2	5454673	5454841	169	*	18	CG	Multiple	TE	centromer
2	5454991	5455116	126	*	10	CG	Multiple	TE	centromer
2	5455332	5455333	2	*	2	CG	Single	TE	centromer
2	5455773	5455916	144	*	8	CG	Multiple	TE	centromer
2	5456019	5456133	115	*	14	CG	Multiple	TE	centromer
2	5456214	5456324	111	*	14	CG	Multiple	TE	centromer
2	5456359	5456449	91	*	10	CG	Multiple	TE	centromer
2	5456512	5456696	185	*	16	CG	Multiple	TE	centromer
2	5456794	5456950	157	*	18	CG	Multiple	TE	centromer
2	5457435	5457601	167	*	26	CG	Multiple	TE	centromer
2	5457622	5457673	52	*	10	CG	Multiple	TE	centromer
2	5457729	5457849	121	*	8	CG	Multiple	TE	centromer
2	5457931	5458109	179	*	6	CG	Multiple	TE	centromer
2	5458235	5458278	44	*	8	CG	Multiple	TE	centromer
2	5458341	5458479	139	*	18	CG	Multiple	TE	centromer
2	5458527	5458698	172	*	10	CG	Multiple	intergenic	centromer
2	5458837	5458908	72	*	4	CG	Multiple	intergenic	centromer
2	5458998	5459068	71	*	8	CG	Multiple	TE	centromer
2	5459200	5459201	2	*	2	CG	Single	TE	centromer
2	5459259	5459399	141	*	12	CG	Multiple	TE	centromer
2	5459448	5459449	2	*	2	CG	Single	TE	centromer
2	5459819	5459867	49	*	4	CG	Multiple	TE	centromer
2	5459923	5460024	102	*	16	CG	Multiple	TE	centromer
2	5460187	5460316	130	*	8	CG	Multiple	intergenic	centromer
2	5460383	5460384	2	*	2	CG	Single	intergenic	centromer
2	5460555	5460689	135	*	12	CG	Multiple	intergenic	centromer
2	5460746	5460819	74	*	8	CG	Multiple	intergenic	centromer
2	5461023	5461145	123	*	8	CG	Multiple	intergenic	centromer
2	5461185	5461349	165	*	16	CG	Multiple	intergenic	centromer
2	5461443	5461456	14	*	4	CG	Multiple	intergenic	centromer
2	5461603	5461750	148	*	4	CG	Multiple	TE	centromer
2	5461961	5462017	57	*	4	CG	Multiple	intergenic	centromer
2	5462095	5462275	181	*	14	CG	Multiple	intergenic	centromer
2	5462353	5462483	131	*	8	CG	Multiple	intergenic	centromer
2	5462565	5462608	44	*	6	CG	Multiple	intergenic	centromer
2	5462859	5463001	143	*	10	CG	Multiple	intergenic	centromer
2	5463090	5463096	7	*	4	CG	Multiple	intergenic	centromer
2	5463205	5463289	85	*	8	CG	Multiple	intergenic	centromer
2	5463375	5463469	95	*	20	CG	Multiple	intergenic	centromer
2	5463510	5463587	78	*	14	CG	Multiple	intergenic	centromer
2	5463628	5463735	108	*	12	CG	Multiple	TE	centromer
2	5463814	5463939	126	*	10	CG	Multiple	TE	centromer
2	5463989	5464173	185	*	16	CG	Multiple	TE	centromer
2	5464225	5464390	166	*	14	CG	Multiple	intergenic	centromer
2	5464459	5464485	27	*	4	CG	Multiple	intergenic	centromer
2	5464550	5464713	164	*	12	CG	Multiple	intergenic	centromer
2	5464753	5464905	153	*	18	CG	Multiple	intergenic	centromer
2	5464937	5464952	16	*	4	CG	Multiple	intergenic	centromer
2	5465311	5465439	129	*	14	CG	Multiple	TE	centromer
2	5465507	5465508	2	*	2	CG	Single	TE	centromer
2	5465725	5465891	167	*	18	CG	Multiple	TE	centromer
2	5466142	5466289	148	*	6	CG	Multiple	TE	centromer
2	5466405	5466428	24	*	6	CG	Multiple	TE	centromer
2	5466609	5466722	114	*	10	CG	Multiple	TE	centromer
2	5466853	5466854	2	*	2	CG	Single	TE	centromer
2	5467009	5467146	138	*	6	CG	Multiple	TE	centromer
2	5467402	5467564	163	*	6	CG	Multiple	TE	centromer
2	5467711	5467768	58	*	10	CG	Multiple	TE	centromer
2	5467866	5467985	120	*	6	CG	Multiple	TE	centromer
2	5468190	5468240	51	*	6	CG	Multiple	TE	centromer
2	5468401	5468440	40	*	10	CG	Multiple	TE	centromer
2	5468505	5468648	144	*	28	CG	Multiple	TE	centromer
2	5468952	5469088	137	*	14	CG	Multiple	TE	centromer
2	5469174	5469251	78	*	10	CG	Multiple	TE	centromer
2	5469316	5469393	78	*	12	CG	Multiple	TE	centromer
2	5469440	5469519	80	*	14	CG	Multiple	TE	centromer
2	5469658	5469778	121	*	18	CG	Multiple	TE	centromer
2	5469812	5469813	2	*	2	CG	Single	TE	centromer
2	5469847	5469929	83	*	18	CG	Multiple	TE	centromer
2	5469963	5469964	2	*	2	CG	Single	TE	centromer
2	5470008	5470170	163	*	20	CG	Multiple	TE	centromer
2	5470205	5470300	96	*	12	CG	Multiple	TE	centromer
2	5470341	5470448	108	*	18	CG	Multiple	TE	centromer
2	5470470	5470602	133	*	38	CG	Multiple	TE	centromer
2	5470646	5470686	41	*	6	CG	Multiple	TE	centromer
2	5470757	5470911	155	*	24	CG	Multiple	TE	centromer
2	5470947	5471128	182	*	28	CG	Multiple	TE	centromer
2	5471153	5471327	175	*	20	CG	Multiple	TE	centromer
2	5471376	5471526	151	*	14	CG	Multiple	TE	centromer
2	5471576	5471682	107	*	14	CG	Multiple	TE	centromer
2	5471735	5471780	46	*	8	CG	Multiple	TE	centromer
2	5471816	5471931	116	*	30	CG	Multiple	TE	centromer
2	5471972	5472084	113	*	18	CG	Multiple	TE	centromer
2	5472147	5472329	183	*	24	CG	Multiple	TE	centromer
2	5472391	5472395	5	*	4	CG	Multiple	TE	centromer
2	5472457	5472609	153	*	22	CG	Multiple	TE	centromer
2	5472646	5472696	51	*	10	CG	Multiple	TE	centromer
2	5472736	5472887	152	*	24	CG	Multiple	TE	centromer
2	5472934	5473103	170	*	38	CG	Multiple	TE	centromer
2	5473132	5473193	62	*	8	CG	Multiple	TE	centromer
2	5473269	5473356	88	*	8	CG	Multiple	TE	centromer
2	5473435	5473523	89	*	16	CG	Multiple	TE	centromer
2	5473578	5473689	112	*	16	CG	Multiple	TE	centromer
2	5473739	5473869	131	*	26	CG	Multiple	TE	centromer
2	5473893	5473966	74	*	20	CG	Multiple	TE	centromer
2	5473990	5474024	35	*	4	CG	Multiple	TE	centromer
2	5474076	5474254	179	*	22	CG	Multiple	TE	centromer
2	5474292	5474444	153	*	18	CG	Multiple	TE	centromer
2	5474557	5474597	41	*	6	CG	Multiple	TE	centromer
2	5474647	5474781	135	*	18	CG	Multiple	TE	centromer
2	5474817	5474901	85	*	18	CG	Multiple	TE	centromer
2	5474938	5475085	148	*	22	CG	Multiple	TE	centromer
2	5475125	5475286	162	*	20	CG	Multiple	TE	centromer
2	5475348	5475427	80	*	10	CG	Multiple	TE	centromer
2	5475456	5475608	153	*	30	CG	Multiple	TE	centromer
2	5475637	5475785	149	*	26	CG	Multiple	TE	centromer
2	5475808	5475860	53	*	12	CG	Multiple	TE	centromer
2	5475898	5476048	151	*	22	CG	Multiple	TE	centromer
2	5476081	5476148	68	*	10	CG	Multiple	TE	centromer
2	5476178	5476358	181	*	34	CG	Multiple	TE	centromer
2	5476392	5476448	57	*	14	CG	Multiple	TE	centromer
2	5476482	5476573	92	*	20	CG	Multiple	TE	centromer
2	5476611	5476714	104	*	16	CG	Multiple	TE	centromer
2	5476765	5476923	159	*	24	CG	Multiple	TE	centromer
2	5476969	5477068	100	*	20	CG	Multiple	TE	centromer
2	5477089	5477127	39	*	10	CG	Multiple	TE	centromer
2	5477148	5477272	125	*	16	CG	Multiple	TE	centromer
2	5477288	5477289	2	*	2	CG	Single	TE	centromer
2	5477305	5477306	2	*	2	CG	Single	TE	centromer
2	5477322	5477360	39	*	8	CG	Multiple	TE	centromer
2	5477376	5477542	167	*	40	CG	Multiple	TE	centromer
2	5477567	5477599	33	*	8	CG	Multiple	TE	centromer
2	5477634	5477814	181	*	28	CG	Multiple	TE	centromer
2	5477851	5477990	140	*	16	CG	Multiple	TE	centromer
2	5478032	5478190	159	*	26	CG	Multiple	TE	centromer
2	5478244	5478384	141	*	18	CG	Multiple	TE	centromer
2	5478484	5478662	179	*	22	CG	Multiple	TE	centromer
2	5478705	5478782	78	*	16	CG	Multiple	TE	centromer
2	5478819	5478985	167	*	36	CG	Multiple	TE	centromer
2	5479014	5479127	114	*	26	CG	Multiple	TE	centromer
2	5479165	5479330	166	*	24	CG	Multiple	TE	centromer
2	5479414	5479595	182	*	6	CG	Multiple	TE	centromer
2	5479676	5479847	172	*	24	CG	Multiple	TE	centromer
2	5479910	5479987	78	*	6	CG	Multiple	TE	centromer
2	5480059	5480060	2	*	2	CG	Single	TE	centromer
2	5480132	5480157	26	*	4	CG	Multiple	TE	centromer
2	5480228	5480372	145	*	16	CG	Multiple	TE	centromer
2	5480502	5480589	88	*	6	CG	Multiple	TE	centromer
2	5480682	5480729	48	*	6	CG	Multiple	TE	centromer
2	5480900	5481064	165	*	10	CG	Multiple	TE	centromer
2	5481230	5481406	177	*	14	CG	Multiple	TE	centromer
2	5481472	5481511	40	*	8	CG	Multiple	TE	centromer
2	5481630	5481735	106	*	16	CG	Multiple	TE	centromer
2	5481801	5481897	97	*	12	CG	Multiple	TE	centromer
2	5482054	5482171	118	*	8	CG	Multiple	TE	centromer
2	5482246	5482369	124	*	8	CG	Multiple	TE	centromer
2	5482485	5482486	2	*	2	CG	Single	TE	centromer
2	5482649	5482817	169	*	12	CG	Multiple	TE	centromer
2	5482942	5482974	33	*	6	CG	Multiple	TE	centromer
2	5483082	5483214	133	*	20	CG	Multiple	TE	centromer
2	5483333	5483379	47	*	8	CG	Multiple	TE	centromer
2	5483543	5483603	61	*	8	CG	Multiple	TE	centromer
2	5483804	5483828	25	*	6	CG	Multiple	TE	centromer
2	5484219	5484343	125	*	20	CG	Multiple	TE	centromer
2	5484392	5484467	76	*	14	CG	Multiple	TE	centromer
2	5484801	5484802	2	*	2	CG	Single	TE	centromer
2	5484978	5485015	38	*	8	CG	Multiple	TE	centromer
2	5485163	5485164	2	*	2	CG	Single	TE	centromer
2	5485648	5485649	2	*	2	CG	Single	TE	centromer
2	5485788	5485875	88	*	8	CG	Multiple	TE	centromer
2	5485957	5486015	59	*	6	CG	Multiple	TE	centromer
2	5486309	5486332	24	*	6	CG	Multiple	TE	centromer
2	5486544	5486585	42	*	6	CG	Multiple	TE	centromer
2	5486978	5487102	125	*	8	CG	Multiple	TE	centromer
2	5487218	5487267	50	*	8	CG	Multiple	TE	centromer
2	5487329	5487418	90	*	6	CG	Multiple	TE	centromer
2	5487491	5487654	164	*	14	CG	Multiple	TE	centromer
2	5487811	5487928	118	*	8	CG	Multiple	TE	centromer
2	5488003	5488126	124	*	8	CG	Multiple	TE	centromer
2	5488242	5488243	2	*	2	CG	Single	TE	centromer
2	5488406	5488575	170	*	14	CG	Multiple	TE	centromer
2	5488700	5488732	33	*	6	CG	Multiple	TE	centromer
2	5488840	5488972	133	*	22	CG	Multiple	TE	centromer
2	5489091	5489137	47	*	8	CG	Multiple	TE	centromer
2	5489301	5489361	61	*	8	CG	Multiple	TE	centromer
2	5489562	5489586	25	*	6	CG	Multiple	TE	centromer
2	5489974	5490024	51	*	8	CG	Multiple	TE	centromer
2	5490058	5490234	177	*	28	CG	Multiple	TE	centromer
2	5490488	5490576	89	*	6	CG	Multiple	TE	centromer
2	5490699	5490700	2	*	2	CG	Single	intergenic	centromer
2	5490975	5491050	76	*	6	CG	Multiple	intergenic	centromer
2	5491171	5491266	96	*	14	CG	Multiple	intergenic	centromer
2	5491443	5491578	136	*	18	CG	Multiple	TE	centromer
2	5491935	5491936	2	*	2	CG	Single	TE	centromer
2	5492001	5492160	160	*	18	CG	Multiple	TE	centromer
2	5492358	5492455	98	*	12	CG	Multiple	TE	centromer
2	5492581	5492687	107	*	12	CG	Multiple	TE	centromer
2	5492776	5492777	2	*	2	CG	Single	TE	centromer
2	5493015	5493194	180	*	32	CG	Multiple	TE	peri
2	5493221	5493333	113	*	14	CG	Multiple	TE	peri
2	5493361	5493536	176	*	20	CG	Multiple	TE	peri
2	5493613	5493645	33	*	10	CG	Multiple	TE	peri
2	5493791	5493868	78	*	6	CG	Multiple	TE	peri
2	5493956	5494046	91	*	6	CG	Multiple	TE	peri
2	5494155	5494278	124	*	6	CG	Multiple	TE	peri
2	5494392	5494393	2	*	2	CG	Single	TE	peri
2	5494487	5494659	173	*	10	CG	Multiple	TE	peri
2	5494772	5494851	80	*	6	CG	Multiple	TE	peri
2	5495075	5495232	158	*	22	CG	Multiple	TE	peri
2	5495480	5495592	113	*	4	CG	Multiple	TE	peri
2	5495657	5495816	160	*	20	CG	Multiple	promoter;TE	peri
2	5495880	5495881	2	*	2	CG	Single	promoter;TE	peri
2	5496014	5496085	72	*	6	CG	Multiple	promoter;TE	peri
2	5496145	5496206	62	*	6	CG	Multiple	promoter	peri
2	5496340	5496466	127	*	12	CG	Multiple	promoter	peri
2	5496537	5496545	9	*	4	CG	Multiple	promoter	peri
2	5496715	5496817	103	*	10	CG	Multiple	promoter	peri
2	5496951	5497017	67	*	6	CG	Multiple	promoter	peri
2	5497184	5497185	2	*	2	CG	Single	promoter;gene	peri
2	5497238	5497421	184	*	16	CG	Multiple	promoter;gene	peri
2	5497476	5497477	2	*	2	CG	Single	promoter	peri
2	5497591	5497662	72	*	4	CG	Multiple	promoter	peri
2	5497764	5497813	50	*	4	CG	Multiple	promoter	peri
2	5497960	5498097	138	*	10	CG	Multiple	promoter	peri
2	5498195	5498196	2	*	2	CG	Single	promoter	peri
2	5498400	5498584	185	*	10	CG	Multiple	promoter	peri
2	5498760	5498931	172	*	8	CG	Multiple	TE	peri
2	5499047	5499067	21	*	8	CG	Multiple	TE	peri
2	5499092	5499249	158	*	20	CG	Multiple	TE	peri
2	5499296	5499378	83	*	10	CG	Multiple	TE	peri
2	5499423	5499541	119	*	14	CG	Multiple	TE	peri
2	5499692	5499693	2	*	2	CG	Single	TE	peri
2	5499773	5499929	157	*	10	CG	Multiple	TE	peri
2	5499978	5500128	151	*	6	CG	Multiple	TE	peri
2	5500171	5500299	129	*	12	CG	Multiple	TE	peri
2	5500462	5500547	86	*	6	CG	Multiple	TE	peri
2	5500785	5500869	85	*	4	CG	Multiple	intergenic	peri
2	5500993	5501056	64	*	8	CG	Multiple	intergenic	peri
2	5501222	5501389	168	*	8	CG	Multiple	intergenic	peri
2	5501459	5501574	116	*	8	CG	Multiple	intergenic	peri
2	5501705	5501834	130	*	12	CG	Multiple	intergenic	peri
2	5502062	5502063	2	*	2	CG	Single	TE	peri
2	5502197	5502340	144	*	22	CG	Multiple	TE	peri
2	5502389	5502446	58	*	4	CG	Multiple	TE	peri
2	5502572	5502715	144	*	10	CG	Multiple	intergenic	peri
2	5502834	5502835	2	*	2	CG	Single	intergenic	peri
2	5503082	5503170	89	*	6	CG	Multiple	intergenic	peri
2	5503277	5503416	140	*	10	CG	Multiple	intergenic	peri
2	5503628	5503811	184	*	8	CG	Multiple	intergenic	peri
2	5504014	5504189	176	*	18	CG	Multiple	TE	peri
2	5504317	5504318	2	*	2	CG	Single	TE	peri
2	5504371	5504530	160	*	12	CG	Multiple	TE	peri
2	5504693	5504694	2	*	2	CG	Single	TE	peri
2	5504972	5505100	129	*	14	CG	Multiple	intergenic	peri
2	5505202	5505279	78	*	4	CG	Multiple	intergenic	peri
2	5505412	5505582	171	*	8	CG	Multiple	intergenic	peri
2	5505793	5505794	2	*	2	CG	Single	intergenic	peri
2	5505951	5506049	99	*	8	CG	Multiple	TE	peri
2	5506157	5506212	56	*	6	CG	Multiple	intergenic	peri
2	5506512	5506555	44	*	4	CG	Multiple	TE	peri
2	5506650	5506750	101	*	18	CG	Multiple	TE	peri
2	5506899	5506992	94	*	10	CG	Multiple	TE	peri
2	5507185	5507307	123	*	6	CG	Multiple	intergenic	peri
2	5507405	5507406	2	*	2	CG	Single	TE	peri
2	5507496	5507659	164	*	12	CG	Multiple	TE	peri
2	5507720	5507840	121	*	12	CG	Multiple	intergenic	peri
2	5508097	5508251	155	*	16	CG	Multiple	intergenic	peri
2	5508285	5508386	102	*	16	CG	Multiple	intergenic	peri
2	5508461	5508599	139	*	12	CG	Multiple	intergenic	peri
2	5508731	5508914	184	*	16	CG	Multiple	intergenic	peri
2	5509043	5509100	58	*	4	CG	Multiple	intergenic	peri
2	5509335	5509477	143	*	14	CG	Multiple	TE	peri
2	5509541	5509562	22	*	6	CG	Multiple	TE	peri
2	5509627	5509775	149	*	12	CG	Multiple	TE	peri
2	5509841	5509916	76	*	6	CG	Multiple	TE	peri
2	5510019	5510056	38	*	6	CG	Multiple	TE	peri
2	5510145	5510304	160	*	14	CG	Multiple	promoter;TE	peri
2	5510388	5510520	133	*	12	CG	Multiple	promoter;TE	peri
2	5510621	5510678	58	*	6	CG	Multiple	promoter;TE	peri
2	5510808	5510888	81	*	10	CG	Multiple	promoter;TE	peri
2	5510987	5511135	149	*	14	CG	Multiple	promoter;TE	peri
2	5511256	5511416	161	*	4	CG	Multiple	promoter	peri
2	5511479	5511632	154	*	16	CG	Multiple	promoter;five_prime_UTR;gene	peri
2	5511725	5511901	177	*	14	CG	Multiple	five_prime_UTR;gene	peri
2	5512062	5512090	29	*	12	CG	Multiple	gene	peri
2	5512170	5512302	133	*	26	CG	Multiple	gene	peri
2	5512358	5512471	114	*	18	CG	Multiple	gene	peri
2	5512511	5512645	135	*	20	CG	Multiple	gene	peri
2	5512740	5512741	2	*	2	CG	Single	gene	peri
2	5512802	5512926	125	*	16	CG	Multiple	gene	peri
2	5513035	5513201	167	*	20	CG	Multiple	gene	peri
2	5513295	5513429	135	*	6	CG	Multiple	intergenic	peri
2	5513763	5513931	169	*	22	CG	Multiple	intergenic	peri
2	5514020	5514133	114	*	8	CG	Multiple	intergenic	peri
2	5514205	5514234	30	*	6	CG	Multiple	gene;three_prime_UTR	peri
2	5514323	5514417	95	*	12	CG	Multiple	gene	peri
2	5514491	5514553	63	*	10	CG	Multiple	gene	peri
2	5514665	5514725	61	*	4	CG	Multiple	promoter	peri
2	5514930	5514939	10	*	4	CG	Multiple	promoter	peri
2	5515035	5515116	82	*	10	CG	Multiple	promoter;TE	peri
2	5515247	5515303	57	*	4	CG	Multiple	promoter;TE	peri
2	5515507	5515508	2	*	2	CG	Single	promoter;TE	peri
2	5515664	5515768	105	*	6	CG	Multiple	promoter;TE	peri
2	5515925	5515929	5	*	4	CG	Multiple	promoter;TE	peri
2	5516095	5516257	163	*	6	CG	Multiple	intergenic	peri
2	5516457	5516458	2	*	2	CG	Single	intergenic	peri
2	5516740	5516790	51	*	6	CG	Multiple	TE	peri
2	5516908	5517017	110	*	6	CG	Multiple	intergenic	peri
2	5517212	5517381	170	*	8	CG	Multiple	intergenic	peri
2	5517502	5517527	26	*	4	CG	Multiple	intergenic	peri
2	5517654	5517776	123	*	12	CG	Multiple	TE	peri
2	5517867	5517934	68	*	12	CG	Multiple	TE	peri
2	5517986	5518105	120	*	14	CG	Multiple	TE	peri
2	5518158	5518159	2	*	2	CG	Single	TE	peri
2	5518212	5518316	105	*	8	CG	Multiple	TE	peri
2	5518463	5518489	27	*	6	CG	Multiple	TE	peri
2	5518637	5518756	120	*	10	CG	Multiple	TE	peri
2	5518840	5518980	141	*	10	CG	Multiple	TE	peri
2	5519174	5519323	150	*	10	CG	Multiple	TE	peri
2	5519430	5519431	2	*	2	CG	Single	TE	peri
2	5519536	5519664	129	*	8	CG	Multiple	TE	peri
2	5519765	5519927	163	*	8	CG	Multiple	TE	peri
2	5520028	5520172	145	*	18	CG	Multiple	intergenic	peri
2	5520225	5520372	148	*	18	CG	Multiple	intergenic	peri
2	5520420	5520421	2	*	2	CG	Single	intergenic	peri
2	5520469	5520579	111	*	10	CG	Multiple	intergenic	peri
2	5520680	5520692	13	*	4	CG	Multiple	intergenic	peri
2	5520883	5521067	185	*	6	CG	Multiple	intergenic	peri
2	5521223	5521342	120	*	8	CG	Multiple	intergenic	peri
2	5521422	5521556	135	*	4	CG	Multiple	intergenic	peri
2	5521730	5521768	39	*	6	CG	Multiple	intergenic	peri
2	5521908	5521968	61	*	10	CG	Multiple	intergenic	peri
2	5522070	5522110	41	*	4	CG	Multiple	intergenic	peri
2	5522223	5522366	144	*	16	CG	Multiple	intergenic	peri
2	5522445	5522536	92	*	8	CG	Multiple	intergenic	peri
2	5522609	5522691	83	*	6	CG	Multiple	TE	peri
2	5522756	5522834	79	*	10	CG	Multiple	TE	peri
2	5523051	5523204	154	*	14	CG	Multiple	TE	peri
2	5523260	5523341	82	*	12	CG	Multiple	TE	peri
2	5523377	5523388	12	*	4	CG	Multiple	TE	peri
2	5523424	5523566	143	*	12	CG	Multiple	TE	peri
2	5523645	5523646	2	*	2	CG	Single	TE	peri
2	5523671	5523802	132	*	24	CG	Multiple	TE	peri
2	5523827	5523866	40	*	8	CG	Multiple	TE	peri
2	5524213	5524333	121	*	14	CG	Multiple	TE	peri
2	5524405	5524496	92	*	4	CG	Multiple	TE	peri
2	5524599	5524600	2	*	2	CG	Single	TE	peri
2	5525041	5525125	85	*	4	CG	Multiple	TE	peri
2	5525289	5525355	67	*	8	CG	Multiple	TE	peri
2	5525501	5525574	74	*	4	CG	Multiple	TE	peri
2	5525670	5525790	121	*	12	CG	Multiple	TE	peri
2	5525928	5525929	2	*	2	CG	Single	TE	peri
2	5525998	5526162	165	*	16	CG	Multiple	TE	peri
2	5526217	5526305	89	*	12	CG	Multiple	TE	peri
2	5526345	5526424	80	*	8	CG	Multiple	TE	peri
2	5526464	5526519	56	*	8	CG	Multiple	TE	peri
2	5526542	5526550	9	*	6	CG	Multiple	TE	peri
2	5526573	5526735	163	*	32	CG	Multiple	TE	peri
2	5526760	5526911	152	*	32	CG	Multiple	TE	peri
2	5526942	5527087	146	*	14	CG	Multiple	TE	peri
2	5527225	5527392	168	*	14	CG	Multiple	TE	peri
2	5527612	5527613	2	*	2	CG	Single	intergenic	peri
2	5527843	5527994	152	*	12	CG	Multiple	intergenic	peri
2	5528084	5528094	11	*	4	CG	Multiple	intergenic	peri
2	5528187	5528344	158	*	12	CG	Multiple	intergenic	peri
2	5528384	5528557	174	*	16	CG	Multiple	intergenic	peri
2	5528713	5528797	85	*	14	CG	Multiple	TE	peri
2	5528829	5528918	90	*	14	CG	Multiple	TE	peri
2	5528956	5529084	129	*	22	CG	Multiple	TE	peri
2	5529129	5529253	125	*	20	CG	Multiple	TE	peri
2	5529301	5529452	152	*	16	CG	Multiple	TE	peri
2	5529497	5529514	18	*	4	CG	Multiple	TE	peri
2	5529555	5529703	149	*	28	CG	Multiple	TE	peri
2	5529738	5529892	155	*	24	CG	Multiple	TE	peri
2	5529924	5530009	86	*	12	CG	Multiple	TE	peri
2	5530050	5530162	113	*	16	CG	Multiple	TE	peri
2	5530208	5530337	130	*	22	CG	Multiple	TE	peri
2	5530386	5530442	57	*	10	CG	Multiple	TE	peri
2	5530473	5530633	161	*	30	CG	Multiple	TE	peri
2	5530676	5530781	106	*	24	CG	Multiple	TE	peri
2	5530810	5530912	103	*	18	CG	Multiple	TE	peri
2	5530960	5531122	163	*	24	CG	Multiple	TE	peri
2	5531157	5531332	176	*	30	CG	Multiple	TE	peri
2	5531382	5531516	135	*	22	CG	Multiple	TE	peri
2	5531567	5531691	125	*	16	CG	Multiple	TE	peri
2	5531747	5531850	104	*	14	CG	Multiple	TE	peri
2	5531934	5532079	146	*	24	CG	Multiple	TE	peri
2	5532120	5532238	119	*	20	CG	Multiple	TE	peri
2	5532279	5532357	79	*	16	CG	Multiple	TE	peri
2	5532399	5532543	145	*	30	CG	Multiple	TE	peri
2	5532565	5532678	114	*	22	CG	Multiple	TE	peri
2	5532710	5532818	109	*	16	CG	Multiple	TE	peri
2	5532852	5532967	116	*	18	CG	Multiple	TE	peri
2	5533035	5533115	81	*	18	CG	Multiple	TE	peri
2	5533162	5533314	153	*	20	CG	Multiple	TE	peri
2	5533357	5533473	117	*	18	CG	Multiple	TE	peri
2	5533499	5533641	143	*	12	CG	Multiple	TE	peri
2	5533775	5533947	173	*	24	CG	Multiple	TE	peri
2	5534118	5534184	67	*	14	CG	Multiple	intergenic	peri
2	5534229	5534374	146	*	24	CG	Multiple	TE	peri
2	5534429	5534608	180	*	18	CG	Multiple	TE	peri
2	5534786	5534952	167	*	16	CG	Multiple	intergenic	peri
2	5535003	5535143	141	*	6	CG	Multiple	intergenic	peri
2	5535254	5535325	72	*	4	CG	Multiple	intergenic	peri
2	5535518	5535635	118	*	4	CG	Multiple	intergenic	peri
2	5535786	5535911	126	*	12	CG	Multiple	intergenic	peri
2	5536130	5536221	92	*	6	CG	Multiple	intergenic	peri
2	5536344	5536453	110	*	4	CG	Multiple	gene;three_prime_UTR	peri
2	5536629	5536711	83	*	6	CG	Multiple	gene	peri
2	5536788	5536883	96	*	10	CG	Multiple	gene	peri
2	5536968	5537099	132	*	14	CG	Multiple	gene	peri
2	5537186	5537257	72	*	8	CG	Multiple	gene	peri
2	5537334	5537456	123	*	18	CG	Multiple	gene	peri
2	5537523	5537684	162	*	28	CG	Multiple	gene	peri
2	5537716	5537845	130	*	12	CG	Multiple	five_prime_UTR;gene	peri
2	5537979	5538035	57	*	6	CG	Multiple	promoter	peri
2	5538152	5538303	152	*	8	CG	Multiple	promoter	peri
2	5538450	5538516	67	*	12	CG	Multiple	promoter	peri
2	5538625	5538763	139	*	10	CG	Multiple	promoter	peri
2	5538922	5539077	156	*	26	CG	Multiple	promoter	peri
2	5539146	5539184	39	*	6	CG	Multiple	promoter	peri
2	5539531	5539624	94	*	10	CG	Multiple	gene	peri
2	5539741	5539838	98	*	8	CG	Multiple	gene	peri
2	5539922	5540049	128	*	10	CG	Multiple	gene	peri
2	5540180	5540314	135	*	16	CG	Multiple	gene	peri
2	5540413	5540504	92	*	14	CG	Multiple	gene	peri
2	5540636	5540703	68	*	8	CG	Multiple	gene	peri
2	5540771	5540841	71	*	20	CG	Multiple	gene	peri
2	5540982	5541111	130	*	6	CG	Multiple	promoter;gene	peri
2	5541189	5541280	92	*	8	CG	Multiple	promoter;five_prime_UTR;gene	peri
2	5541427	5541560	134	*	10	CG	Multiple	promoter	peri
2	5541662	5541698	37	*	8	CG	Multiple	promoter	peri
2	5541841	5541971	131	*	6	CG	Multiple	promoter;TE	peri
2	5542172	5542173	2	*	2	CG	Single	promoter;TE	peri
2	5542355	5542528	174	*	22	CG	Multiple	promoter;gene	peri
2	5542579	5542580	2	*	2	CG	Single	promoter	peri
2	5542749	5542922	174	*	14	CG	Multiple	promoter	peri
2	5543177	5543286	110	*	8	CG	Multiple	TE	peri
2	5543407	5543430	24	*	4	CG	Multiple	TE	peri
2	5543497	5543656	160	*	16	CG	Multiple	TE	peri
2	5543720	5543853	134	*	14	CG	Multiple	intergenic	peri
2	5543917	5543984	68	*	8	CG	Multiple	intergenic	peri
2	5544056	5544157	102	*	8	CG	Multiple	intergenic	peri
2	5544394	5544558	165	*	18	CG	Multiple	gene;three_prime_UTR	peri
2	5544618	5544743	126	*	18	CG	Multiple	gene	peri
2	5544853	5544992	140	*	10	CG	Multiple	gene	peri
2	5545192	5545241	50	*	6	CG	Multiple	gene	peri
2	5545280	5545393	114	*	10	CG	Multiple	gene	peri
2	5545443	5545569	127	*	8	CG	Multiple	gene	peri
2	5545631	5545731	101	*	4	CG	Multiple	gene	peri
2	5545798	5545956	159	*	12	CG	Multiple	gene	peri
2	5546057	5546181	125	*	14	CG	Multiple	gene	peri
2	5546402	5546507	106	*	4	CG	Multiple	gene	peri
2	5546608	5546739	132	*	14	CG	Multiple	gene	peri
2	5546828	5546950	123	*	8	CG	Multiple	gene	peri
2	5547077	5547138	62	*	8	CG	Multiple	gene	peri
2	5547248	5547347	100	*	6	CG	Multiple	gene	peri
2	5547444	5547572	129	*	6	CG	Multiple	gene	peri
2	5547714	5547786	73	*	6	CG	Multiple	gene	peri
2	5547983	5548031	49	*	6	CG	Multiple	gene	peri
2	5548153	5548240	88	*	10	CG	Multiple	gene	peri
2	5548380	5548491	112	*	12	CG	Multiple	gene	peri
2	5548605	5548606	2	*	2	CG	Single	gene	peri
2	5548732	5548836	105	*	4	CG	Multiple	gene	peri
2	5549032	5549033	2	*	2	CG	Single	gene	peri
2	5549157	5549273	117	*	10	CG	Multiple	gene	peri
2	5549350	5549423	74	*	4	CG	Multiple	gene	peri
2	5549538	5549569	32	*	4	CG	Multiple	gene	peri
2	5549705	5549852	148	*	16	CG	Multiple	gene	peri
2	5549932	5549933	2	*	2	CG	Single	gene	peri
2	5550006	5550148	143	*	18	CG	Multiple	gene	peri
2	5550284	5550399	116	*	6	CG	Multiple	gene	peri
2	5550537	5550538	2	*	2	CG	Single	gene	peri
2	5550645	5550674	30	*	4	CG	Multiple	gene	peri
2	5550781	5550828	48	*	4	CG	Multiple	gene	peri
2	5550970	5551011	42	*	6	CG	Multiple	gene	peri
2	5551203	5551382	180	*	8	CG	Multiple	gene	peri
2	5551472	5551616	145	*	10	CG	Multiple	gene	peri
2	5551800	5551808	9	*	4	CG	Multiple	gene	peri
2	5551901	5552007	107	*	6	CG	Multiple	gene	peri
2	5552378	5552379	2	*	2	CG	Single	gene	peri
2	5552641	5552642	2	*	2	CG	Single	gene	peri
2	5552750	5552840	91	*	6	CG	Multiple	gene	peri
2	5553007	5553185	179	*	8	CG	Multiple	gene	peri
2	5553334	5553358	25	*	4	CG	Multiple	gene	peri
2	5553568	5553569	2	*	2	CG	Single	gene	peri
2	5553722	5553872	151	*	10	CG	Multiple	gene	peri
2	5553950	5554080	131	*	10	CG	Multiple	gene	peri
2	5554152	5554294	143	*	20	CG	Multiple	gene	peri
2	5554338	5554463	126	*	4	CG	Multiple	gene	peri
2	5554694	5554743	50	*	6	CG	Multiple	gene	peri
2	5554979	5554980	2	*	2	CG	Single	gene	peri
2	5555131	5555178	48	*	4	CG	Multiple	gene	peri
2	5555283	5555388	106	*	4	CG	Multiple	gene	peri
2	5555476	5555646	171	*	14	CG	Multiple	five_prime_UTR;gene	peri
2	5555688	5555689	2	*	2	CG	Single	gene	peri
2	5555793	5555887	95	*	6	CG	Multiple	gene	peri
2	5555930	5556043	114	*	18	CG	Multiple	gene	peri
2	5556146	5556229	84	*	10	CG	Multiple	gene	peri
2	5556266	5556449	184	*	34	CG	Multiple	five_prime_UTR;gene	peri
2	5556481	5556514	34	*	6	CG	Multiple	promoter	peri
2	5556795	5556796	2	*	2	CG	Single	promoter;TE	peri
2	5557114	5557282	169	*	12	CG	Multiple	promoter;TE	peri
2	5557519	5557592	74	*	6	CG	Multiple	promoter;TE	peri
2	5557716	5557762	47	*	4	CG	Multiple	promoter;TE	peri
2	5557882	5557947	66	*	8	CG	Multiple	promoter;TE	peri
2	5558224	5558225	2	*	2	CG	Single	TE	peri
2	5558383	5558419	37	*	6	CG	Multiple	TE	peri
2	5558640	5558763	124	*	4	CG	Multiple	TE	peri
2	5558914	5559073	160	*	10	CG	Multiple	TE	peri
2	5559120	5559282	163	*	22	CG	Multiple	intergenic	peri
2	5559374	5559375	2	*	2	CG	Single	intergenic	peri
2	5559517	5559644	128	*	18	CG	Multiple	intergenic	peri
2	5559676	5559846	171	*	22	CG	Multiple	intergenic	peri
2	5559867	5559977	111	*	24	CG	Multiple	intergenic	peri
2	5559998	5559999	2	*	2	CG	Single	intergenic	peri
2	5560020	5560131	112	*	20	CG	Multiple	TE	peri
2	5560170	5560324	155	*	16	CG	Multiple	TE	peri
2	5560371	5560496	126	*	16	CG	Multiple	TE	peri
2	5560549	5560600	52	*	10	CG	Multiple	TE	peri
2	5560649	5560682	34	*	6	CG	Multiple	intergenic	peri
2	5560731	5560876	146	*	12	CG	Multiple	intergenic	peri
2	5560970	5561075	106	*	8	CG	Multiple	TE	peri
2	5561129	5561250	122	*	14	CG	Multiple	TE	peri
2	5561304	5561484	181	*	14	CG	Multiple	TE	peri
2	5561525	5561683	159	*	22	CG	Multiple	TE	peri
2	5561722	5561742	21	*	4	CG	Multiple	TE	peri
2	5561804	5561932	129	*	20	CG	Multiple	TE	peri
2	5561981	5562001	21	*	4	CG	Multiple	TE	peri
2	5562103	5562204	102	*	12	CG	Multiple	TE	peri
2	5562264	5562340	77	*	10	CG	Multiple	TE	peri
2	5562378	5562492	115	*	18	CG	Multiple	TE	peri
2	5562527	5562624	98	*	18	CG	Multiple	TE	peri
2	5562697	5562826	130	*	20	CG	Multiple	TE	peri
2	5562868	5563040	173	*	18	CG	Multiple	TE	peri
2	5563077	5563151	75	*	14	CG	Multiple	TE	peri
2	5563186	5563356	171	*	16	CG	Multiple	TE	peri
2	5563419	5563545	127	*	14	CG	Multiple	TE	peri
2	5563585	5563693	109	*	14	CG	Multiple	TE	peri
2	5563748	5563872	125	*	18	CG	Multiple	TE	peri
2	5563931	5563941	11	*	4	CG	Multiple	TE	peri
2	5563982	5564123	142	*	18	CG	Multiple	TE	peri
2	5564189	5564274	86	*	12	CG	Multiple	TE	peri
2	5564317	5564420	104	*	14	CG	Multiple	TE	peri
2	5564462	5564632	171	*	22	CG	Multiple	TE	peri
2	5564691	5564742	52	*	12	CG	Multiple	TE	peri
2	5564765	5564914	150	*	24	CG	Multiple	TE	peri
2	5564957	5565058	102	*	10	CG	Multiple	TE	peri
2	5565236	5565366	131	*	12	CG	Multiple	TE	peri
2	5565399	5565471	73	*	14	CG	Multiple	TE	peri
2	5565504	5565612	109	*	12	CG	Multiple	TE	peri
2	5565649	5565729	81	*	16	CG	Multiple	TE	peri
2	5565767	5565947	181	*	10	CG	Multiple	TE	peri
2	5566124	5566258	135	*	14	CG	Multiple	TE	peri
2	5566307	5566390	84	*	6	CG	Multiple	TE	peri
2	5566512	5566642	131	*	12	CG	Multiple	TE	peri
2	5566806	5566863	58	*	6	CG	Multiple	TE	peri
2	5567001	5567115	115	*	14	CG	Multiple	TE	peri
2	5567178	5567258	81	*	10	CG	Multiple	TE	peri
2	5567306	5567383	78	*	10	CG	Multiple	TE	peri
2	5567485	5567581	97	*	4	CG	Multiple	TE	peri
2	5567667	5567691	25	*	4	CG	Multiple	TE	peri
2	5567777	5567913	137	*	8	CG	Multiple	TE	peri
2	5568036	5568132	97	*	6	CG	Multiple	TE	peri
2	5568221	5568373	153	*	6	CG	Multiple	TE	peri
2	5568480	5568643	164	*	18	CG	Multiple	TE	peri
2	5568733	5568847	115	*	12	CG	Multiple	TE	peri
2	5568940	5569082	143	*	12	CG	Multiple	TE	peri
2	5569171	5569255	85	*	6	CG	Multiple	TE	peri
2	5569369	5569412	44	*	6	CG	Multiple	TE	peri
2	5569557	5569711	155	*	20	CG	Multiple	TE	peri
2	5569770	5569795	26	*	6	CG	Multiple	TE	peri
2	5569908	5569970	63	*	6	CG	Multiple	TE	peri
2	5570110	5570111	2	*	2	CG	Single	TE	peri
2	5570218	5570371	154	*	6	CG	Multiple	TE	peri
2	5570473	5570578	106	*	10	CG	Multiple	TE	peri
2	5570715	5570716	2	*	2	CG	Single	TE	peri
2	5570796	5570954	159	*	16	CG	Multiple	TE	peri
2	5571010	5571083	74	*	10	CG	Multiple	TE	peri
2	5571258	5571352	95	*	12	CG	Multiple	TE	peri
2	5571426	5571445	20	*	4	CG	Multiple	TE	peri
2	5571584	5571639	56	*	8	CG	Multiple	TE	peri
2	5571846	5572000	155	*	14	CG	Multiple	TE	peri
2	5572233	5572340	108	*	12	CG	Multiple	TE	peri
2	5572456	5572629	174	*	8	CG	Multiple	TE	peri
2	5572803	5572986	184	*	16	CG	Multiple	TE	peri
2	5573080	5573193	114	*	14	CG	Multiple	TE	peri
2	5573221	5573363	143	*	26	CG	Multiple	TE	peri
2	5573384	5573508	125	*	28	CG	Multiple	TE	peri
2	5573547	5573633	87	*	12	CG	Multiple	TE	peri
2	5573672	5573691	20	*	6	CG	Multiple	TE	peri
2	5573864	5574040	177	*	16	CG	Multiple	TE	peri
2	5574098	5574198	101	*	8	CG	Multiple	TE	peri
2	5574307	5574384	78	*	6	CG	Multiple	TE	peri
2	5574438	5574611	174	*	16	CG	Multiple	TE	peri
2	5574707	5574877	171	*	20	CG	Multiple	TE	peri
2	5574952	5575134	183	*	16	CG	Multiple	TE	peri
2	5575215	5575397	183	*	14	CG	Multiple	TE	peri
2	5575432	5575558	127	*	20	CG	Multiple	TE	peri
2	5575598	5575696	99	*	14	CG	Multiple	TE	peri
2	5575873	5575961	89	*	4	CG	Multiple	TE	peri
2	5576061	5576132	72	*	6	CG	Multiple	TE	peri
2	5576377	5576453	77	*	10	CG	Multiple	TE	peri
2	5576670	5576699	30	*	4	CG	Multiple	TE	peri
2	5577014	5577131	118	*	10	CG	Multiple	TE	peri
2	5577205	5577206	2	*	2	CG	Single	TE	peri
2	5577419	5577549	131	*	12	CG	Multiple	TE	peri
2	5577582	5577749	168	*	22	CG	Multiple	TE	peri
2	5577786	5577866	81	*	16	CG	Multiple	TE	peri
2	5577904	5578084	181	*	10	CG	Multiple	TE	peri
2	5578261	5578395	135	*	12	CG	Multiple	TE	peri
2	5578444	5578527	84	*	6	CG	Multiple	TE	peri
2	5578649	5578779	131	*	12	CG	Multiple	TE	peri
2	5578943	5579005	63	*	4	CG	Multiple	TE	peri
2	5579054	5579208	155	*	22	CG	Multiple	TE	peri
2	5579269	5579412	144	*	22	CG	Multiple	intergenic	peri
2	5579450	5579602	153	*	22	CG	Multiple	intergenic	peri
2	5579650	5579748	99	*	18	CG	Multiple	intergenic	peri
2	5579821	5579903	83	*	16	CG	Multiple	intergenic	peri
2	5579955	5579980	26	*	4	CG	Multiple	intergenic	peri
2	5580032	5580184	153	*	30	CG	Multiple	intergenic	peri
2	5580214	5580264	51	*	10	CG	Multiple	intergenic	peri
2	5580293	5580448	156	*	30	CG	Multiple	intergenic	peri
2	5580488	5580566	79	*	12	CG	Multiple	intergenic	peri
2	5580635	5580675	41	*	8	CG	Multiple	intergenic	peri
2	5580696	5580861	166	*	36	CG	Multiple	intergenic	peri
2	5580883	5580911	29	*	4	CG	Multiple	intergenic	peri
2	5580973	5581103	131	*	20	CG	Multiple	intergenic	peri
2	5581150	5581320	171	*	20	CG	Multiple	intergenic	peri
2	5581411	5581412	2	*	2	CG	Single	intergenic	peri
2	5581453	5581611	159	*	20	CG	Multiple	intergenic	peri
2	5581666	5581824	159	*	26	CG	Multiple	intergenic	peri
2	5581889	5581896	8	*	4	CG	Multiple	intergenic	peri
2	5581938	5582117	180	*	28	CG	Multiple	intergenic	peri
2	5582162	5582310	149	*	30	CG	Multiple	intergenic	peri
2	5582342	5582429	88	*	16	CG	Multiple	intergenic	peri
2	5582523	5582624	102	*	16	CG	Multiple	intergenic	peri
2	5582697	5582848	152	*	22	CG	Multiple	intergenic	peri
2	5582889	5582972	84	*	16	CG	Multiple	intergenic	peri
2	5583037	5583107	71	*	10	CG	Multiple	intergenic	peri
2	5583154	5583286	133	*	18	CG	Multiple	intergenic	peri
2	5583408	5583552	145	*	4	CG	Multiple	TE	peri
2	5583836	5583871	36	*	8	CG	Multiple	TE	peri
2	5583960	5584082	123	*	6	CG	Multiple	TE	peri
2	5584213	5584369	157	*	6	CG	Multiple	TE	peri
2	5584691	5584692	2	*	2	CG	Single	TE	peri
2	5584870	5584953	84	*	4	CG	Multiple	TE	peri
2	5585186	5585271	86	*	8	CG	Multiple	TE	peri
2	5585341	5585468	128	*	20	CG	Multiple	TE	peri
2	5585495	5585587	93	*	16	CG	Multiple	intergenic	peri
2	5585678	5585844	167	*	12	CG	Multiple	intergenic	peri
2	5585907	5586054	148	*	14	CG	Multiple	intergenic	peri
2	5586118	5586187	70	*	4	CG	Multiple	intergenic	peri
2	5586462	5586619	158	*	8	CG	Multiple	intergenic	peri
2	5586787	5586815	29	*	8	CG	Multiple	promoter	peri
2	5586880	5587061	182	*	20	CG	Multiple	promoter	peri
2	5587102	5587258	157	*	24	CG	Multiple	promoter	peri
2	5587303	5587441	139	*	14	CG	Multiple	promoter	peri
2	5587506	5587657	152	*	44	CG	Multiple	promoter	peri
2	5587695	5587747	53	*	16	CG	Multiple	promoter	peri
2	5587796	5587888	93	*	8	CG	Multiple	promoter	peri
2	5587959	5588089	131	*	22	CG	Multiple	promoter	peri
2	5588159	5588287	129	*	22	CG	Multiple	promoter;gene	peri
2	5588434	5588585	152	*	4	CG	Multiple	intergenic	peri
2	5588737	5588866	130	*	16	CG	Multiple	promoter;TE	peri
2	5589042	5589043	2	*	2	CG	Single	promoter	peri
2	5589259	5589260	2	*	2	CG	Single	promoter;TE	peri
2	5589596	5589597	2	*	2	CG	Single	promoter;TE	peri
2	5589785	5589924	140	*	6	CG	Multiple	promoter;TE	peri
2	5590144	5590296	153	*	30	CG	Multiple	gene	peri
2	5590581	5590762	182	*	34	CG	Multiple	gene	peri
2	5590856	5590857	2	*	2	CG	Single	gene	peri
2	5590965	5591070	106	*	8	CG	Multiple	gene	peri
2	5591130	5591301	172	*	28	CG	Multiple	gene	peri
2	5591343	5591461	119	*	16	CG	Multiple	gene	peri
2	5591594	5591708	115	*	8	CG	Multiple	TE	peri
2	5591858	5592009	152	*	6	CG	Multiple	TE	peri
2	5592219	5592382	164	*	12	CG	Multiple	TE	peri
2	5592845	5593026	182	*	12	CG	Multiple	TE	peri
2	5593118	5593260	143	*	10	CG	Multiple	gene;three_prime_UTR	peri
2	5593373	5593451	79	*	8	CG	Multiple	gene	peri
2	5593525	5593678	154	*	12	CG	Multiple	gene	peri
2	5593748	5593927	180	*	8	CG	Multiple	gene	peri
2	5594062	5594084	23	*	4	CG	Multiple	gene	peri
2	5594167	5594295	129	*	20	CG	Multiple	gene	peri
2	5594353	5594503	151	*	8	CG	Multiple	gene	peri
2	5594565	5594634	70	*	6	CG	Multiple	gene	peri
2	5594740	5594859	120	*	10	CG	Multiple	gene	peri
2	5594976	5595140	165	*	10	CG	Multiple	gene	peri
2	5595289	5595431	143	*	8	CG	Multiple	gene	peri
2	5595532	5595659	128	*	8	CG	Multiple	gene	peri
2	5595828	5595989	162	*	6	CG	Multiple	gene	peri
2	5596580	5596762	183	*	12	CG	Multiple	gene	peri
2	5596843	5597012	170	*	16	CG	Multiple	gene	peri
2	5597080	5597165	86	*	8	CG	Multiple	gene	peri
2	5597281	5597282	2	*	2	CG	Single	gene	peri
2	5597400	5597524	125	*	12	CG	Multiple	gene	peri
2	5597629	5597630	2	*	2	CG	Single	gene	peri
2	5597811	5597820	10	*	4	CG	Multiple	gene	peri
2	5597902	5598070	169	*	24	CG	Multiple	gene	peri
2	5598125	5598179	55	*	14	CG	Multiple	gene	peri
2	5598247	5598406	160	*	28	CG	Multiple	promoter	peri
2	5598461	5598462	2	*	2	CG	Single	promoter;gene;three_prime_UTR	peri
2	5598620	5598744	125	*	4	CG	Multiple	promoter;gene;three_prime_UTR	peri
2	5598865	5598952	88	*	6	CG	Multiple	promoter;gene	peri
2	5599135	5599136	2	*	2	CG	Single	promoter;gene	peri
2	5599394	5599445	52	*	8	CG	Multiple	promoter;gene	peri
2	5599541	5599647	107	*	6	CG	Multiple	promoter;gene	peri
2	5599696	5599853	158	*	14	CG	Multiple	promoter;gene	peri
2	5599914	5600026	113	*	6	CG	Multiple	promoter	peri
2	5600109	5600110	2	*	2	CG	Single	promoter	peri
2	5600243	5600369	127	*	10	CG	Multiple	promoter	peri
2	5600463	5600464	2	*	2	CG	Single	promoter;TE	peri
2	5600571	5600672	102	*	8	CG	Multiple	promoter;TE	peri
2	5600774	5600775	2	*	2	CG	Single	promoter;TE	peri
2	5600885	5600978	94	*	4	CG	Multiple	promoter;TE	peri
2	5601343	5601373	31	*	4	CG	Multiple	promoter;TE	peri
2	5601511	5601575	65	*	6	CG	Multiple	TE	peri
2	5601685	5601715	31	*	6	CG	Multiple	TE	peri
2	5602398	5602543	146	*	8	CG	Multiple	TE	peri
2	5602794	5602878	85	*	6	CG	Multiple	TE	peri
2	5603103	5603104	2	*	2	CG	Single	TE	peri
2	5603214	5603356	143	*	6	CG	Multiple	TE	peri
2	5603515	5603516	2	*	2	CG	Single	TE	peri
2	5603701	5603744	44	*	4	CG	Multiple	TE	peri
2	5603824	5603960	137	*	10	CG	Multiple	TE	peri
2	5604073	5604074	2	*	2	CG	Single	TE	peri
2	5604358	5604442	85	*	6	CG	Multiple	TE	peri
2	5604520	5604640	121	*	8	CG	Multiple	TE	peri
2	5604717	5604718	2	*	2	CG	Single	TE	peri
2	5604915	5604916	2	*	2	CG	Single	TE	peri
2	5604970	5605129	160	*	20	CG	Multiple	TE	peri
2	5605167	5605277	111	*	12	CG	Multiple	TE	peri
2	5605391	5605573	183	*	12	CG	Multiple	TE	peri
2	5605676	5605785	110	*	10	CG	Multiple	intergenic	peri
2	5605861	5605936	76	*	6	CG	Multiple	intergenic	peri
2	5606289	5606290	2	*	2	CG	Single	TE	peri
2	5606396	5606570	175	*	18	CG	Multiple	intergenic	peri
2	5606675	5606797	123	*	8	CG	Multiple	intergenic	peri
2	5606904	5607068	165	*	10	CG	Multiple	intergenic	peri
2	5607132	5607207	76	*	8	CG	Multiple	TE	peri
2	5607437	5607517	81	*	10	CG	Multiple	TE	peri
2	5607822	5607985	164	*	16	CG	Multiple	TE	peri
2	5608016	5608118	103	*	14	CG	Multiple	TE	peri
2	5608268	5608387	120	*	4	CG	Multiple	TE	peri
2	5608537	5608579	43	*	6	CG	Multiple	TE	peri
2	5608643	5608731	89	*	8	CG	Multiple	TE	peri
2	5608896	5608908	13	*	4	CG	Multiple	TE	peri
2	5609032	5609084	53	*	6	CG	Multiple	TE	peri
2	5609258	5609348	91	*	4	CG	Multiple	TE	peri
2	5609617	5609667	51	*	6	CG	Multiple	TE	peri
2	5609724	5609875	152	*	18	CG	Multiple	TE	peri
2	5609920	5609963	44	*	12	CG	Multiple	intergenic	peri
2	5610064	5610197	134	*	14	CG	Multiple	gene	peri
2	5610321	5610322	2	*	2	CG	Single	promoter;TE	peri
2	5610573	5610711	139	*	4	CG	Multiple	promoter;TE	peri
2	5610854	5610917	64	*	6	CG	Multiple	promoter;TE	peri
2	5611100	5611117	18	*	4	CG	Multiple	promoter;TE	peri
2	5611822	5611878	57	*	8	CG	Multiple	TE	peri
2	5612412	5612454	43	*	8	CG	Multiple	TE	peri
2	5612577	5612631	55	*	14	CG	Multiple	intergenic	peri
2	5612805	5612806	2	*	2	CG	Single	intergenic	peri
2	5612950	5613128	179	*	10	CG	Multiple	intergenic	peri
2	5613324	5613388	65	*	12	CG	Multiple	intergenic	peri
2	5613449	5613571	123	*	16	CG	Multiple	intergenic	peri
2	5613648	5613707	60	*	6	CG	Multiple	intergenic	peri
2	5613823	5613924	102	*	6	CG	Multiple	intergenic	peri
2	5613982	5614060	79	*	8	CG	Multiple	intergenic	peri
2	5614118	5614119	2	*	2	CG	Single	intergenic	peri
2	5614163	5614324	162	*	16	CG	Multiple	intergenic	peri
2	5614458	5614459	2	*	2	CG	Single	intergenic	peri
2	5614572	5614712	141	*	14	CG	Multiple	intergenic	peri
2	5614833	5614903	71	*	10	CG	Multiple	intergenic	peri
2	5614969	5615101	133	*	14	CG	Multiple	intergenic	peri
2	5615154	5615206	53	*	4	CG	Multiple	intergenic	peri
2	5615285	5615425	141	*	22	CG	Multiple	intergenic	peri
2	5615716	5615717	2	*	2	CG	Single	intergenic	peri
2	5615882	5616017	136	*	6	CG	Multiple	intergenic	peri
2	5616237	5616351	115	*	10	CG	Multiple	intergenic	peri
2	5616476	5616537	62	*	6	CG	Multiple	intergenic	peri
2	5616619	5616792	174	*	20	CG	Multiple	intergenic	peri
2	5616861	5616951	91	*	8	CG	Multiple	intergenic	peri
2	5617043	5617167	125	*	12	CG	Multiple	intergenic	peri
2	5617244	5617305	62	*	6	CG	Multiple	intergenic	peri
2	5617414	5617533	120	*	6	CG	Multiple	intergenic	peri
2	5617647	5617678	32	*	4	CG	Multiple	TE	peri
2	5617935	5618088	154	*	6	CG	Multiple	TE	peri
2	5618241	5618362	122	*	6	CG	Multiple	TE	peri
2	5618448	5618449	2	*	2	CG	Single	TE	peri
2	5618546	5618713	168	*	12	CG	Multiple	TE	peri
2	5618902	5619011	110	*	8	CG	Multiple	TE	peri
2	5619232	5619288	57	*	6	CG	Multiple	TE	peri
2	5619592	5619593	2	*	2	CG	Single	TE	peri
2	5619687	5619787	101	*	6	CG	Multiple	TE	peri
2	5619965	5619966	2	*	2	CG	Single	TE	peri
2	5620067	5620236	170	*	8	CG	Multiple	TE	peri
2	5620364	5620365	2	*	2	CG	Single	TE	peri
2	5620495	5620647	153	*	8	CG	Multiple	TE	peri
2	5620753	5620921	169	*	10	CG	Multiple	TE	peri
2	5621194	5621325	132	*	10	CG	Multiple	TE	peri
2	5621422	5621478	57	*	6	CG	Multiple	TE	peri
2	5621785	5621792	8	*	4	CG	Multiple	TE	peri
2	5621973	5622022	50	*	6	CG	Multiple	TE	peri
2	5622163	5622274	112	*	12	CG	Multiple	TE	peri
2	5622362	5622499	138	*	8	CG	Multiple	intergenic	peri
2	5622670	5622764	95	*	10	CG	Multiple	intergenic	peri
2	5622857	5622990	134	*	22	CG	Multiple	intergenic	peri
2	5623045	5623070	26	*	4	CG	Multiple	intergenic	peri
2	5623130	5623301	172	*	14	CG	Multiple	TE	peri
2	5623393	5623503	111	*	10	CG	Multiple	TE	peri
2	5623569	5623674	106	*	10	CG	Multiple	TE	peri
2	5623725	5623726	2	*	2	CG	Single	TE	peri
2	5623777	5623947	171	*	8	CG	Multiple	TE	peri
2	5624060	5624061	2	*	2	CG	Single	TE	peri
2	5624242	5624348	107	*	12	CG	Multiple	TE	peri
2	5624410	5624439	30	*	4	CG	Multiple	TE	peri
2	5624647	5624648	2	*	2	CG	Single	TE	peri
2	5624740	5624880	141	*	8	CG	Multiple	TE	peri
2	5625204	5625387	184	*	8	CG	Multiple	TE	peri
2	5625475	5625508	34	*	4	CG	Multiple	TE	peri
2	5625704	5625740	37	*	4	CG	Multiple	TE	peri
2	5625975	5625976	2	*	2	CG	Single	TE	peri
2	5626139	5626230	92	*	4	CG	Multiple	TE	peri
2	5626403	5626468	66	*	4	CG	Multiple	promoter;TE	peri
2	5626542	5626616	75	*	6	CG	Multiple	promoter;TE	peri
2	5626785	5626909	125	*	10	CG	Multiple	promoter;TE	peri
2	5627015	5627118	104	*	4	CG	Multiple	promoter;TE	peri
2	5627238	5627333	96	*	10	CG	Multiple	promoter;TE	peri
2	5627433	5627434	2	*	2	CG	Single	promoter	peri
2	5627541	5627715	175	*	10	CG	Multiple	promoter	peri
2	5627827	5627957	131	*	6	CG	Multiple	promoter	peri
2	5628035	5628205	171	*	10	CG	Multiple	gene	peri
2	5628317	5628318	2	*	2	CG	Single	gene	peri
2	5628434	5628600	167	*	16	CG	Multiple	gene	peri
2	5628719	5628720	2	*	2	CG	Single	gene	peri
2	5628816	5628909	94	*	8	CG	Multiple	gene	peri
2	5629016	5629095	80	*	4	CG	Multiple	gene	peri
2	5629219	5629220	2	*	2	CG	Single	intergenic	peri
2	5629426	5629427	2	*	2	CG	Single	intergenic	peri
2	5629575	5629691	117	*	6	CG	Multiple	intergenic	peri
2	5629947	5629948	2	*	2	CG	Single	intergenic	peri
2	5630047	5630201	155	*	14	CG	Multiple	gene	peri
2	5630404	5630441	38	*	8	CG	Multiple	gene	peri
2	5630500	5630603	104	*	14	CG	Multiple	gene	peri
2	5630725	5630881	157	*	4	CG	Multiple	gene	peri
2	5630968	5631103	136	*	8	CG	Multiple	gene	peri
2	5631246	5631247	2	*	2	CG	Single	promoter	peri
2	5631383	5631455	73	*	6	CG	Multiple	promoter;TE	peri
2	5631581	5631582	2	*	2	CG	Single	promoter;TE	peri
2	5631707	5631771	65	*	4	CG	Multiple	promoter;TE	peri
2	5631885	5631992	108	*	4	CG	Multiple	promoter;TE	peri
2	5632371	5632390	20	*	4	CG	Multiple	promoter;TE	peri
2	5632895	5632981	87	*	6	CG	Multiple	TE	peri
2	5633082	5633178	97	*	6	CG	Multiple	TE	peri
2	5633446	5633447	2	*	2	CG	Single	TE	peri
2	5633775	5633776	2	*	2	CG	Single	TE	peri
2	5633884	5633982	99	*	6	CG	Multiple	TE	peri
2	5634216	5634217	2	*	2	CG	Single	TE	peri
2	5634553	5634722	170	*	8	CG	Multiple	TE	peri
2	5634920	5635008	89	*	10	CG	Multiple	TE	peri
2	5635263	5635418	156	*	12	CG	Multiple	TE	peri
2	5635798	5635799	2	*	2	CG	Single	promoter;TE	peri
2	5635997	5636157	161	*	14	CG	Multiple	promoter;TE	peri
2	5636304	5636356	53	*	6	CG	Multiple	promoter;TE	peri
2	5636421	5636493	73	*	8	CG	Multiple	promoter	peri
2	5636558	5636565	8	*	4	CG	Multiple	promoter	peri
2	5636619	5636767	149	*	14	CG	Multiple	promoter	peri
2	5636820	5636964	145	*	8	CG	Multiple	promoter;five_prime_UTR;gene	peri
2	5637024	5637165	142	*	20	CG	Multiple	gene	peri
2	5637204	5637370	167	*	14	CG	Multiple	gene	peri
2	5637573	5637601	29	*	6	CG	Multiple	gene	peri
2	5637864	5637982	119	*	6	CG	Multiple	gene	peri
2	5638104	5638260	157	*	12	CG	Multiple	gene	peri
2	5638376	5638383	8	*	4	CG	Multiple	gene	peri
2	5638463	5638584	122	*	8	CG	Multiple	gene	peri
2	5638674	5638798	125	*	6	CG	Multiple	gene	peri
2	5638900	5638946	47	*	4	CG	Multiple	gene	peri
2	5639018	5639177	160	*	14	CG	Multiple	gene	peri
2	5639315	5639462	148	*	14	CG	Multiple	gene	peri
2	5639586	5639739	154	*	8	CG	Multiple	gene	peri
2	5639816	5639923	108	*	6	CG	Multiple	gene	peri
2	5640014	5640051	38	*	4	CG	Multiple	gene	peri
2	5640246	5640400	155	*	10	CG	Multiple	gene	peri
2	5640523	5640570	48	*	4	CG	Multiple	gene	peri
2	5640643	5640822	180	*	14	CG	Multiple	gene	peri
2	5640922	5641019	98	*	12	CG	Multiple	gene	peri
2	5641085	5641211	127	*	8	CG	Multiple	gene	peri
2	5641415	5641581	167	*	12	CG	Multiple	gene	peri
2	5641644	5641788	145	*	10	CG	Multiple	gene	peri
2	5641911	5641969	59	*	4	CG	Multiple	gene	peri
2	5642026	5642105	80	*	6	CG	Multiple	gene	peri
2	5642157	5642237	81	*	10	CG	Multiple	gene	peri
2	5642289	5642426	138	*	4	CG	Multiple	gene	peri
2	5642501	5642620	120	*	16	CG	Multiple	gene	peri
2	5642746	5642747	2	*	2	CG	Single	gene	peri
2	5642956	5643047	92	*	10	CG	Multiple	intergenic	peri
2	5643151	5643315	165	*	8	CG	Multiple	gene	peri
2	5643485	5643583	99	*	8	CG	Multiple	gene;TE	peri
2	5643942	5643943	2	*	2	CG	Single	promoter;TE	peri
2	5644172	5644289	118	*	6	CG	Multiple	promoter;TE	peri
2	5644382	5644495	114	*	8	CG	Multiple	promoter;TE	peri
2	5644552	5644679	128	*	10	CG	Multiple	promoter	peri
2	5644752	5644848	97	*	6	CG	Multiple	promoter	peri
2	5644936	5644971	36	*	8	CG	Multiple	promoter	peri
2	5645122	5645156	35	*	10	CG	Multiple	intergenic	peri
2	5645210	5645389	180	*	16	CG	Multiple	TE	peri
2	5645521	5645683	163	*	4	CG	Multiple	TE	peri
2	5645848	5645904	57	*	8	CG	Multiple	promoter;TE	peri
2	5646045	5646176	132	*	6	CG	Multiple	promoter;TE	peri
2	5646250	5646251	2	*	2	CG	Single	promoter;TE	peri
2	5646406	5646560	155	*	4	CG	Multiple	promoter;TE	peri
2	5646638	5646790	153	*	12	CG	Multiple	promoter	peri
2	5646862	5646911	50	*	12	CG	Multiple	promoter	peri
2	5646986	5647099	114	*	14	CG	Multiple	promoter	peri
2	5647131	5647303	173	*	30	CG	Multiple	gene	peri
2	5647335	5647462	128	*	14	CG	Multiple	intergenic	peri
2	5647646	5647722	77	*	6	CG	Multiple	TE	peri
2	5647821	5647883	63	*	4	CG	Multiple	TE	peri
2	5648100	5648101	2	*	2	CG	Single	TE	peri
2	5648271	5648301	31	*	10	CG	Multiple	TE	peri
2	5648414	5648463	50	*	8	CG	Multiple	TE	peri
2	5648519	5648702	184	*	22	CG	Multiple	promoter;gene;three_prime_UTR;TE	peri
2	5648747	5648871	125	*	14	CG	Multiple	promoter;gene;three_prime_UTR	peri
2	5648916	5649015	100	*	8	CG	Multiple	promoter;gene	peri
2	5649085	5649153	69	*	6	CG	Multiple	promoter;gene	peri
2	5649192	5649316	125	*	20	CG	Multiple	promoter;gene	peri
2	5649354	5649526	173	*	12	CG	Multiple	promoter;five_prime_UTR;gene;TE	peri
2	5649607	5649778	172	*	12	CG	Multiple	promoter;five_prime_UTR;gene;TE	peri
2	5649845	5650011	167	*	14	CG	Multiple	promoter	peri
2	5650056	5650230	175	*	22	CG	Multiple	promoter;gene	peri
2	5650308	5650430	123	*	12	CG	Multiple	promoter;gene	peri
2	5650587	5650643	57	*	8	CG	Multiple	promoter;gene	peri
2	5650688	5650794	107	*	12	CG	Multiple	promoter;gene	peri
2	5650867	5650978	112	*	6	CG	Multiple	promoter;gene	peri
2	5651052	5651199	148	*	10	CG	Multiple	promoter;gene	peri
2	5651336	5651437	102	*	8	CG	Multiple	gene	peri
2	5651668	5651669	2	*	2	CG	Single	gene	peri
2	5651726	5651893	168	*	14	CG	Multiple	gene	peri
2	5652023	5652071	49	*	6	CG	Multiple	gene	peri
2	5652197	5652265	69	*	8	CG	Multiple	gene	peri
2	5652320	5652463	144	*	16	CG	Multiple	gene	peri
2	5652554	5652555	2	*	2	CG	Single	gene	peri
2	5652691	5652855	165	*	12	CG	Multiple	gene	peri
2	5652934	5653076	143	*	8	CG	Multiple	gene	peri
2	5653237	5653406	170	*	10	CG	Multiple	gene	peri
2	5653604	5653605	2	*	2	CG	Single	gene	peri
2	5653687	5653867	181	*	12	CG	Multiple	gene	peri
2	5653995	5654146	152	*	10	CG	Multiple	gene	peri
2	5654236	5654377	142	*	12	CG	Multiple	gene	peri
2	5654447	5654516	70	*	4	CG	Multiple	gene	peri
2	5654658	5654746	89	*	10	CG	Multiple	gene	peri
2	5654853	5654904	52	*	10	CG	Multiple	gene	peri
2	5655007	5655079	73	*	8	CG	Multiple	gene	peri
2	5655350	5655351	2	*	2	CG	Single	intergenic	peri
2	5655561	5655728	168	*	12	CG	Multiple	intergenic	peri
2	5655881	5655882	2	*	2	CG	Single	gene	peri
2	5656111	5656169	59	*	8	CG	Multiple	gene	peri
2	5656255	5656375	121	*	18	CG	Multiple	gene	peri
2	5656628	5656756	129	*	6	CG	Multiple	promoter	peri
2	5656879	5656893	15	*	4	CG	Multiple	promoter;TE	peri
2	5656986	5657104	119	*	10	CG	Multiple	promoter	peri
2	5657147	5657306	160	*	38	CG	Multiple	promoter	peri
2	5657336	5657436	101	*	14	CG	Multiple	promoter	peri
2	5657501	5657618	118	*	10	CG	Multiple	promoter;TE	peri
2	5657683	5657752	70	*	4	CG	Multiple	promoter;TE	peri
2	5657871	5657889	19	*	4	CG	Multiple	promoter;TE	peri
2	5658028	5658132	105	*	6	CG	Multiple	TE	peri
2	5658252	5658389	138	*	6	CG	Multiple	TE	peri
2	5658485	5658513	29	*	4	CG	Multiple	TE	peri
2	5658605	5658670	66	*	14	CG	Multiple	TE	peri
2	5658691	5658748	58	*	14	CG	Multiple	TE	peri
2	5658769	5658826	58	*	16	CG	Multiple	TE	peri
2	5658847	5658892	46	*	12	CG	Multiple	TE	peri
2	5658917	5659018	102	*	26	CG	Multiple	intergenic	peri
2	5659043	5659219	177	*	18	CG	Multiple	TE	peri
2	5659283	5659329	47	*	6	CG	Multiple	TE	peri
2	5659431	5659588	158	*	16	CG	Multiple	TE	peri
2	5659633	5659770	138	*	24	CG	Multiple	TE	peri
2	5659829	5660013	185	*	10	CG	Multiple	TE	peri
2	5660100	5660250	151	*	8	CG	Multiple	intergenic	peri
2	5660364	5660425	62	*	4	CG	Multiple	intergenic	peri
2	5660618	5660768	151	*	8	CG	Multiple	intergenic	peri
2	5661031	5661182	152	*	8	CG	Multiple	intergenic	peri
2	5661266	5661431	166	*	10	CG	Multiple	intergenic	peri
2	5661588	5661606	19	*	8	CG	Multiple	intergenic	peri
2	5661777	5661778	2	*	2	CG	Single	intergenic	peri
2	5662088	5662104	17	*	4	CG	Multiple	intergenic	peri
2	5662419	5662420	2	*	2	CG	Single	intergenic	peri
2	5662540	5662684	145	*	16	CG	Multiple	intergenic	peri
2	5662809	5662810	2	*	2	CG	Single	TE	peri
2	5663231	5663232	2	*	2	CG	Single	TE	peri
2	5663457	5663458	2	*	2	CG	Single	TE	peri
2	5663577	5663678	102	*	4	CG	Multiple	TE	peri
2	5663810	5663980	171	*	4	CG	Multiple	TE	peri
2	5664075	5664214	140	*	10	CG	Multiple	intergenic	peri
2	5664336	5664406	71	*	6	CG	Multiple	intergenic	peri
2	5664488	5664614	127	*	14	CG	Multiple	intergenic	peri
2	5664710	5664711	2	*	2	CG	Single	intergenic	peri
2	5664789	5664834	46	*	4	CG	Multiple	intergenic	peri
2	5664912	5665058	147	*	6	CG	Multiple	intergenic	peri
2	5665172	5665276	105	*	4	CG	Multiple	intergenic	peri
2	5665369	5665460	92	*	10	CG	Multiple	intergenic	peri
2	5665572	5665653	82	*	12	CG	Multiple	TE	peri
2	5665720	5665773	54	*	4	CG	Multiple	intergenic	peri
2	5665834	5666012	179	*	14	CG	Multiple	intergenic	peri
2	5666067	5666122	56	*	10	CG	Multiple	intergenic	peri
2	5666294	5666437	144	*	14	CG	Multiple	intergenic	peri
2	5666497	5666627	131	*	16	CG	Multiple	intergenic	peri
2	5666688	5666689	2	*	2	CG	Single	intergenic	peri
2	5666931	5666932	2	*	2	CG	Single	intergenic	peri
2	5667043	5667124	82	*	6	CG	Multiple	intergenic	peri
2	5667294	5667356	63	*	4	CG	Multiple	intergenic	peri
2	5667444	5667523	80	*	8	CG	Multiple	intergenic	peri
2	5667639	5667775	137	*	10	CG	Multiple	intergenic	peri
2	5668074	5668240	167	*	10	CG	Multiple	TE	peri
2	5668293	5668418	126	*	10	CG	Multiple	TE	peri
2	5668494	5668512	19	*	6	CG	Multiple	TE	peri
2	5668560	5668680	121	*	10	CG	Multiple	TE	peri
2	5668734	5668851	118	*	16	CG	Multiple	TE	peri
2	5668936	5669090	155	*	30	CG	Multiple	TE	peri
2	5669137	5669180	44	*	12	CG	Multiple	TE	peri
2	5669260	5669387	128	*	12	CG	Multiple	intergenic	peri
2	5669430	5669580	151	*	12	CG	Multiple	intergenic	peri
2	5669822	5669892	71	*	10	CG	Multiple	intergenic	peri
2	5670052	5670053	2	*	2	CG	Single	promoter	peri
2	5670120	5670289	170	*	16	CG	Multiple	promoter;TE	peri
2	5670416	5670553	138	*	10	CG	Multiple	promoter;TE	peri
2	5670785	5670910	126	*	8	CG	Multiple	promoter;TE	peri
2	5671000	5671014	15	*	6	CG	Multiple	promoter;TE	peri
2	5671135	5671253	119	*	12	CG	Multiple	promoter;TE	peri
2	5671297	5671329	33	*	8	CG	Multiple	promoter	peri
2	5671426	5671559	134	*	14	CG	Multiple	promoter;gene	peri
2	5671606	5671774	169	*	22	CG	Multiple	gene	peri
2	5671835	5671876	42	*	6	CG	Multiple	gene	peri
2	5672028	5672093	66	*	6	CG	Multiple	gene	peri
2	5672193	5672374	182	*	14	CG	Multiple	gene	peri
2	5672482	5672594	113	*	14	CG	Multiple	gene	peri
2	5672704	5672881	178	*	8	CG	Multiple	gene	peri
2	5673001	5673128	128	*	12	CG	Multiple	gene	peri
2	5673225	5673352	128	*	14	CG	Multiple	gene	peri
2	5673449	5673578	130	*	14	CG	Multiple	gene	peri
2	5673739	5673853	115	*	8	CG	Multiple	gene;three_prime_UTR	peri
2	5673952	5674062	111	*	10	CG	Multiple	gene	peri
2	5674121	5674278	158	*	12	CG	Multiple	gene	peri
2	5674375	5674379	5	*	4	CG	Multiple	gene	peri
2	5674469	5674602	134	*	14	CG	Multiple	gene	peri
2	5674715	5674730	16	*	4	CG	Multiple	gene	peri
2	5674866	5674913	48	*	6	CG	Multiple	gene	peri
2	5674960	5675127	168	*	14	CG	Multiple	gene	peri
2	5675179	5675262	84	*	14	CG	Multiple	gene	peri
2	5675307	5675376	70	*	6	CG	Multiple	gene	peri
2	5675447	5675517	71	*	8	CG	Multiple	gene	peri
2	5675611	5675753	143	*	14	CG	Multiple	gene	peri
2	5675829	5675830	2	*	2	CG	Single	five_prime_UTR;gene	peri
2	5676027	5676136	110	*	4	CG	Multiple	promoter	peri
2	5676249	5676295	47	*	8	CG	Multiple	promoter	peri
2	5676365	5676455	91	*	6	CG	Multiple	promoter	peri
2	5676563	5676643	81	*	10	CG	Multiple	promoter	peri
2	5676749	5676866	118	*	10	CG	Multiple	promoter	peri
2	5676999	5677124	126	*	8	CG	Multiple	promoter;TE	peri
2	5677263	5677326	64	*	4	CG	Multiple	promoter;TE	peri
2	5677558	5677559	2	*	2	CG	Single	promoter;TE	peri
2	5677779	5677897	119	*	8	CG	Multiple	promoter;TE	peri
2	5677975	5678113	139	*	14	CG	Multiple	gene	peri
2	5678152	5678258	107	*	16	CG	Multiple	gene	peri
2	5678316	5678403	88	*	8	CG	Multiple	gene	peri
2	5678528	5678558	31	*	6	CG	Multiple	gene	peri
2	5678677	5678783	107	*	14	CG	Multiple	gene	peri
2	5678881	5679017	137	*	8	CG	Multiple	gene	peri
2	5679109	5679282	174	*	12	CG	Multiple	gene	peri
2	5679485	5679549	65	*	14	CG	Multiple	gene	peri
2	5679619	5679776	158	*	26	CG	Multiple	gene	peri
2	5679851	5679852	2	*	2	CG	Single	gene	peri
2	5679921	5680070	150	*	22	CG	Multiple	gene	peri
2	5680136	5680286	151	*	10	CG	Multiple	gene	peri
2	5680401	5680501	101	*	8	CG	Multiple	gene	peri
2	5680616	5680617	2	*	2	CG	Single	gene	peri
2	5680826	5680827	2	*	2	CG	Single	intergenic	peri
2	5680978	5681115	138	*	16	CG	Multiple	intergenic	peri
2	5681423	5681453	31	*	8	CG	Multiple	intergenic	peri
2	5681549	5681712	164	*	14	CG	Multiple	intergenic	peri
2	5681804	5681856	53	*	4	CG	Multiple	intergenic	peri
2	5682005	5682006	2	*	2	CG	Single	intergenic	peri
2	5682229	5682392	164	*	4	CG	Multiple	promoter;gene	peri
2	5682519	5682652	134	*	8	CG	Multiple	promoter	peri
2	5682744	5682887	144	*	6	CG	Multiple	promoter	peri
2	5682983	5683016	34	*	4	CG	Multiple	promoter	peri
2	5683183	5683184	2	*	2	CG	Single	promoter	peri
2	5683366	5683427	62	*	4	CG	Multiple	promoter	peri
2	5683556	5683581	26	*	4	CG	Multiple	promoter	peri
2	5683693	5683794	102	*	8	CG	Multiple	promoter	peri
2	5684064	5684106	43	*	4	CG	Multiple	TE	peri
2	5684312	5684313	2	*	2	CG	Single	intergenic	peri
2	5684375	5684528	154	*	16	CG	Multiple	intergenic	peri
2	5684579	5684580	2	*	2	CG	Single	gene	peri
2	5684654	5684778	125	*	10	CG	Multiple	gene	peri
2	5684957	5685066	110	*	10	CG	Multiple	gene	peri
2	5685158	5685277	120	*	10	CG	Multiple	gene	peri
2	5685332	5685461	130	*	16	CG	Multiple	gene	peri
2	5685511	5685591	81	*	12	CG	Multiple	promoter	peri
2	5685715	5685719	5	*	4	CG	Multiple	promoter	peri
2	5685873	5685948	76	*	6	CG	Multiple	promoter	peri
2	5686042	5686119	78	*	4	CG	Multiple	promoter	peri
2	5686208	5686309	102	*	6	CG	Multiple	promoter;gene	peri
2	5686397	5686487	91	*	10	CG	Multiple	promoter;gene	peri
2	5686580	5686667	88	*	6	CG	Multiple	promoter;gene	peri
2	5686746	5686920	175	*	18	CG	Multiple	promoter;gene	peri
2	5686956	5687050	95	*	8	CG	Multiple	gene	peri
2	5687109	5687279	171	*	22	CG	Multiple	gene	peri
2	5687364	5687479	116	*	8	CG	Multiple	promoter;gene;three_prime_UTR	peri
2	5687628	5687799	172	*	16	CG	Multiple	promoter;gene	peri
2	5687854	5687855	2	*	2	CG	Single	promoter;gene	peri
2	5688094	5688095	2	*	2	CG	Single	promoter;gene	peri
2	5688187	5688317	131	*	8	CG	Multiple	promoter;gene	peri
2	5688487	5688488	2	*	2	CG	Single	promoter;gene	peri
2	5688599	5688779	181	*	10	CG	Multiple	promoter;gene	peri
2	5688891	5689005	115	*	8	CG	Multiple	gene	peri
2	5689095	5689231	137	*	8	CG	Multiple	gene	peri
2	5689354	5689355	2	*	2	CG	Single	gene	peri
2	5689684	5689792	109	*	10	CG	Multiple	gene	peri
2	5689899	5690083	185	*	4	CG	Multiple	gene	peri
2	5690195	5690292	98	*	10	CG	Multiple	gene	peri
2	5690380	5690452	73	*	8	CG	Multiple	gene	peri
2	5690493	5690625	133	*	20	CG	Multiple	five_prime_UTR;gene	peri
2	5690656	5690678	23	*	8	CG	Multiple	promoter;five_prime_UTR;gene	peri
2	5690741	5690842	102	*	8	CG	Multiple	promoter;five_prime_UTR;gene	peri
2	5690995	5690996	2	*	2	CG	Single	promoter	peri
2	5691241	5691242	2	*	2	CG	Single	promoter	peri
2	5691553	5691612	60	*	8	CG	Multiple	promoter	peri
2	5691706	5691782	77	*	6	CG	Multiple	promoter	peri
2	5691920	5691932	13	*	4	CG	Multiple	promoter	peri
2	5692025	5692196	172	*	14	CG	Multiple	promoter;gene;three_prime_UTR	peri
2	5692287	5692427	141	*	10	CG	Multiple	gene	peri
2	5692515	5692661	147	*	16	CG	Multiple	gene	peri
2	5692712	5692895	184	*	20	CG	Multiple	gene	peri
2	5692965	5693007	43	*	4	CG	Multiple	promoter;five_prime_UTR;gene	peri
2	5693187	5693188	2	*	2	CG	Single	promoter	peri
2	5693675	5693804	130	*	10	CG	Multiple	promoter	peri
2	5693896	5693973	78	*	4	CG	Multiple	promoter	peri
2	5694168	5694177	10	*	4	CG	Multiple	promoter	peri
2	5694244	5694370	127	*	10	CG	Multiple	promoter	peri
2	5694441	5694579	139	*	22	CG	Multiple	promoter;five_prime_UTR;gene	peri
2	5694620	5694778	159	*	28	CG	Multiple	gene	peri
2	5694811	5694937	127	*	22	CG	Multiple	gene	peri
2	5695008	5695050	43	*	4	CG	Multiple	gene	peri
2	5695175	5695329	155	*	14	CG	Multiple	gene	peri
2	5695421	5695473	53	*	4	CG	Multiple	gene	peri
2	5695650	5695651	2	*	2	CG	Single	gene	peri
2	5695929	5695930	2	*	2	CG	Single	gene	peri
2	5696072	5696220	149	*	8	CG	Multiple	gene	peri
2	5696333	5696512	180	*	8	CG	Multiple	gene	peri
2	5696550	5696648	99	*	10	CG	Multiple	gene	peri
2	5696686	5696771	86	*	8	CG	Multiple	gene	peri
2	5696909	5697014	106	*	6	CG	Multiple	gene	peri
2	5697166	5697335	170	*	10	CG	Multiple	gene	peri
2	5697435	5697493	59	*	4	CG	Multiple	gene	peri
2	5697667	5697783	117	*	12	CG	Multiple	gene	peri
2	5697908	5698080	173	*	10	CG	Multiple	gene	peri
2	5698149	5698264	116	*	12	CG	Multiple	gene	peri
2	5698363	5698498	136	*	10	CG	Multiple	gene	peri
2	5698616	5698698	83	*	6	CG	Multiple	gene	peri
2	5698796	5698893	98	*	8	CG	Multiple	gene	peri
2	5699108	5699226	119	*	4	CG	Multiple	gene	peri
2	5699408	5699409	2	*	2	CG	Single	gene	peri
2	5699480	5699596	117	*	14	CG	Multiple	gene	peri
2	5699658	5699799	142	*	6	CG	Multiple	gene	peri
2	5699935	5699936	2	*	2	CG	Single	gene	peri
2	5700042	5700217	176	*	16	CG	Multiple	gene	peri
2	5700281	5700414	134	*	8	CG	Multiple	gene	peri
2	5700497	5700498	2	*	2	CG	Single	gene	peri
2	5700590	5700710	121	*	6	CG	Multiple	gene	peri
2	5700853	5701000	148	*	14	CG	Multiple	gene	peri
2	5701228	5701274	47	*	4	CG	Multiple	gene	peri
2	5701470	5701517	48	*	6	CG	Multiple	gene	peri
2	5701724	5701834	111	*	10	CG	Multiple	gene	peri
2	5701943	5701971	29	*	4	CG	Multiple	gene	peri
2	5702106	5702227	122	*	8	CG	Multiple	gene	peri
2	5702507	5702564	58	*	8	CG	Multiple	gene	peri
2	5702642	5702735	94	*	8	CG	Multiple	gene	peri
2	5702794	5702795	2	*	2	CG	Single	gene	peri
2	5702854	5702937	84	*	4	CG	Multiple	gene	peri
2	5703037	5703142	106	*	10	CG	Multiple	gene	peri
2	5703340	5703353	14	*	4	CG	Multiple	gene	peri
2	5703480	5703545	66	*	8	CG	Multiple	gene	peri
2	5703632	5703731	100	*	8	CG	Multiple	gene	peri
2	5703817	5703966	150	*	4	CG	Multiple	gene	peri
2	5704044	5704174	131	*	8	CG	Multiple	gene	peri
2	5704286	5704428	143	*	10	CG	Multiple	gene	peri
2	5704551	5704552	2	*	2	CG	Single	gene	peri
2	5704652	5704832	181	*	14	CG	Multiple	gene	peri
2	5704924	5704989	66	*	10	CG	Multiple	gene	peri
2	5705059	5705243	185	*	14	CG	Multiple	gene	peri
2	5705323	5705478	156	*	12	CG	Multiple	gene	peri
2	5705552	5705726	175	*	10	CG	Multiple	gene	peri
2	5705810	5705954	145	*	12	CG	Multiple	gene	peri
2	5706023	5706175	153	*	16	CG	Multiple	gene	peri
2	5706269	5706421	153	*	8	CG	Multiple	intergenic	peri
2	5706502	5706602	101	*	10	CG	Multiple	gene;three_prime_UTR	peri
2	5706747	5706864	118	*	8	CG	Multiple	gene	peri
2	5706956	5707026	71	*	8	CG	Multiple	gene	peri
2	5707137	5707185	49	*	4	CG	Multiple	gene	peri
2	5707324	5707454	131	*	8	CG	Multiple	gene	peri
2	5707580	5707662	83	*	6	CG	Multiple	gene	peri
2	5707750	5707818	69	*	6	CG	Multiple	gene	peri
2	5708332	5708393	62	*	8	CG	Multiple	gene	peri
2	5708469	5708561	93	*	14	CG	Multiple	gene	peri
2	5708589	5708708	120	*	26	CG	Multiple	gene	peri
2	5708765	5708884	120	*	26	CG	Multiple	gene	peri
2	5709415	5709509	95	*	8	CG	Multiple	promoter;TE	peri
2	5709573	5709613	41	*	4	CG	Multiple	promoter;TE	peri
2	5709935	5709936	2	*	2	CG	Single	promoter;TE	peri
2	5710010	5710146	137	*	16	CG	Multiple	promoter;TE	peri
2	5710270	5710451	182	*	16	CG	Multiple	promoter;TE	peri
2	5710523	5710568	46	*	6	CG	Multiple	TE	peri
2	5710623	5710719	97	*	10	CG	Multiple	TE	peri
2	5710784	5710812	29	*	4	CG	Multiple	TE	peri
2	5710942	5711026	85	*	6	CG	Multiple	TE	peri
2	5711135	5711289	155	*	18	CG	Multiple	TE	peri
2	5711324	5711487	164	*	10	CG	Multiple	TE	peri
2	5711631	5711803	173	*	14	CG	Multiple	TE	peri
2	5711855	5711900	46	*	8	CG	Multiple	TE	peri
2	5711990	5712116	127	*	8	CG	Multiple	TE	peri
2	5712183	5712258	76	*	12	CG	Multiple	TE	peri
2	5712450	5712468	19	*	4	CG	Multiple	TE	peri
2	5712666	5712800	135	*	14	CG	Multiple	TE	peri
2	5712848	5713012	165	*	10	CG	Multiple	TE	peri
2	5713202	5713203	2	*	2	CG	Single	TE	peri
2	5713453	5713480	28	*	6	CG	Multiple	intergenic	peri
2	5713515	5713671	157	*	26	CG	Multiple	TE	peri
2	5713725	5713805	81	*	10	CG	Multiple	TE	peri
2	5713924	5714100	177	*	14	CG	Multiple	TE	peri
2	5714182	5714277	96	*	4	CG	Multiple	intergenic	peri
2	5714371	5714399	29	*	4	CG	Multiple	intergenic	peri
2	5714556	5714673	118	*	4	CG	Multiple	intergenic	peri
2	5714797	5714886	90	*	4	CG	Multiple	intergenic	peri
2	5715055	5715223	169	*	6	CG	Multiple	intergenic	peri
2	5715320	5715492	173	*	8	CG	Multiple	intergenic	peri
2	5715689	5715799	111	*	10	CG	Multiple	intergenic	peri
2	5716046	5716178	133	*	8	CG	Multiple	intergenic	peri
2	5716240	5716328	89	*	6	CG	Multiple	TE	peri
2	5716670	5716671	2	*	2	CG	Single	TE	peri
2	5716923	5716942	20	*	4	CG	Multiple	TE	peri
2	5717058	5717140	83	*	6	CG	Multiple	TE	peri
2	5717183	5717344	162	*	18	CG	Multiple	intergenic	peri
2	5717383	5717537	155	*	28	CG	Multiple	intergenic	peri
2	5717564	5717688	125	*	18	CG	Multiple	intergenic	peri
2	5717897	5717898	2	*	2	CG	Single	intergenic	peri
2	5718089	5718135	47	*	4	CG	Multiple	intergenic	peri
2	5718453	5718454	2	*	2	CG	Single	intergenic	peri
2	5718570	5718750	181	*	16	CG	Multiple	intergenic	peri
2	5718857	5719007	151	*	10	CG	Multiple	intergenic	peri
2	5719070	5719200	131	*	12	CG	Multiple	intergenic	peri
2	5719297	5719327	31	*	4	CG	Multiple	intergenic	peri
2	5719498	5719612	115	*	6	CG	Multiple	intergenic	peri
2	5719716	5719869	154	*	8	CG	Multiple	TE	peri
2	5720000	5720001	2	*	2	CG	Single	TE	peri
2	5720610	5720777	168	*	12	CG	Multiple	intergenic	peri
2	5720911	5721079	169	*	4	CG	Multiple	TE	peri
2	5721275	5721391	117	*	6	CG	Multiple	TE	peri
2	5721718	5721764	47	*	8	CG	Multiple	intergenic	peri
2	5721970	5721971	2	*	2	CG	Single	intergenic	peri
2	5722043	5722165	123	*	8	CG	Multiple	intergenic	peri
2	5722253	5722427	175	*	14	CG	Multiple	intergenic	peri
2	5722760	5722859	100	*	10	CG	Multiple	promoter	peri
2	5722942	5723097	156	*	14	CG	Multiple	promoter;TE	peri
2	5723209	5723210	2	*	2	CG	Single	promoter;TE	peri
2	5723436	5723498	63	*	6	CG	Multiple	promoter;TE	peri
2	5723648	5723679	32	*	4	CG	Multiple	promoter;TE	peri
2	5723915	5723930	16	*	4	CG	Multiple	promoter	peri
2	5724009	5724144	136	*	18	CG	Multiple	gene	peri
2	5724355	5724472	118	*	10	CG	Multiple	gene	peri
2	5724528	5724698	171	*	14	CG	Multiple	gene	peri
2	5724879	5724907	29	*	4	CG	Multiple	gene	peri
2	5725020	5725204	185	*	12	CG	Multiple	gene	peri
2	5725289	5725400	112	*	6	CG	Multiple	intergenic	peri
2	5725601	5725693	93	*	16	CG	Multiple	TE	peri
2	5725732	5725887	156	*	22	CG	Multiple	TE	peri
2	5726032	5726033	2	*	2	CG	Single	TE	peri
2	5726143	5726304	162	*	12	CG	Multiple	TE	peri
2	5726422	5726423	2	*	2	CG	Single	TE	peri
2	5726501	5726659	159	*	12	CG	Multiple	TE	peri
2	5726732	5726733	2	*	2	CG	Single	TE	peri
2	5727094	5727231	138	*	10	CG	Multiple	TE	peri
2	5727330	5727462	133	*	6	CG	Multiple	TE	peri
2	5727576	5727692	117	*	16	CG	Multiple	TE	peri
2	5727804	5727982	179	*	16	CG	Multiple	TE	peri
2	5728039	5728082	44	*	4	CG	Multiple	TE	peri
2	5728161	5728280	120	*	14	CG	Multiple	TE	peri
2	5728318	5728490	173	*	30	CG	Multiple	TE	peri
2	5728543	5728544	2	*	2	CG	Single	TE	peri
2	5728650	5728774	125	*	16	CG	Multiple	TE	peri
2	5728828	5728903	76	*	6	CG	Multiple	TE	peri
2	5728947	5729128	182	*	16	CG	Multiple	TE	peri
2	5729201	5729318	118	*	6	CG	Multiple	TE	peri
2	5729469	5729470	2	*	2	CG	Single	TE	peri
2	5729583	5729755	173	*	12	CG	Multiple	TE	peri
2	5729860	5730024	165	*	10	CG	Multiple	TE	peri
2	5730079	5730223	145	*	18	CG	Multiple	TE	peri
2	5730262	5730406	145	*	16	CG	Multiple	TE	peri
2	5730478	5730547	70	*	8	CG	Multiple	TE	peri
2	5730974	5731100	127	*	8	CG	Multiple	TE	peri
2	5731261	5731431	171	*	14	CG	Multiple	TE	peri
2	5731607	5731790	184	*	16	CG	Multiple	TE	peri
2	5731860	5731861	2	*	2	CG	Single	TE	peri
2	5732013	5732080	68	*	10	CG	Multiple	TE	peri
2	5732160	5732285	126	*	22	CG	Multiple	TE	peri
2	5732312	5732388	77	*	14	CG	Multiple	TE	peri
2	5732445	5732539	95	*	8	CG	Multiple	intergenic	peri
2	5732614	5732645	32	*	4	CG	Multiple	intergenic	peri
2	5732901	5732902	2	*	2	CG	Single	intergenic	peri
2	5732993	5733128	136	*	10	CG	Multiple	TE	peri
2	5733489	5733490	2	*	2	CG	Single	TE	peri
2	5733799	5733898	100	*	8	CG	Multiple	TE	peri
2	5734239	5734410	172	*	14	CG	Multiple	intergenic	peri
2	5734479	5734616	138	*	10	CG	Multiple	intergenic	peri
2	5734972	5735104	133	*	8	CG	Multiple	gene	peri
2	5735208	5735282	75	*	4	CG	Multiple	promoter;gene	peri
2	5735476	5735537	62	*	8	CG	Multiple	promoter;gene	peri
2	5735783	5735904	122	*	14	CG	Multiple	promoter	peri
2	5735998	5736173	176	*	8	CG	Multiple	promoter	peri
2	5736272	5736346	75	*	8	CG	Multiple	promoter	peri
2	5736447	5736477	31	*	4	CG	Multiple	promoter	peri
2	5736617	5736681	65	*	6	CG	Multiple	promoter;gene	peri
2	5736766	5736826	61	*	8	CG	Multiple	promoter;gene;TE	peri
2	5736882	5737059	178	*	24	CG	Multiple	promoter;gene;TE	peri
2	5737107	5737204	98	*	14	CG	Multiple	gene;TE	peri
2	5737448	5737449	2	*	2	CG	Single	gene;TE	peri
2	5737551	5737663	113	*	12	CG	Multiple	gene;TE	peri
2	5737730	5737861	132	*	16	CG	Multiple	gene;TE	peri
2	5737909	5737971	63	*	6	CG	Multiple	TE	peri
2	5738332	5738471	140	*	4	CG	Multiple	TE	peri
2	5738646	5738647	2	*	2	CG	Single	TE	peri
2	5738734	5738833	100	*	10	CG	Multiple	TE	peri
2	5739024	5739092	69	*	4	CG	Multiple	TE	peri
2	5739290	5739443	154	*	14	CG	Multiple	TE	peri
2	5739664	5739735	72	*	6	CG	Multiple	TE	peri
2	5739796	5739870	75	*	6	CG	Multiple	TE	peri
2	5740457	5740532	76	*	4	CG	Multiple	promoter;TE	peri
2	5740659	5740660	2	*	2	CG	Single	promoter;TE	peri
2	5740773	5740846	74	*	4	CG	Multiple	promoter;TE	peri
2	5740929	5740993	65	*	4	CG	Multiple	promoter;TE	peri
2	5741145	5741252	108	*	10	CG	Multiple	promoter;TE	peri
2	5741556	5741707	152	*	12	CG	Multiple	promoter;TE	peri
2	5741765	5741911	147	*	24	CG	Multiple	five_prime_UTR;gene	peri
2	5742059	5742138	80	*	6	CG	Multiple	gene	peri
2	5742332	5742333	2	*	2	CG	Single	gene	peri
2	5742537	5742538	2	*	2	CG	Single	gene	peri
2	5742695	5742807	113	*	8	CG	Multiple	gene	peri
2	5742989	5743168	180	*	8	CG	Multiple	gene	peri
2	5743261	5743389	129	*	12	CG	Multiple	gene	peri
2	5743450	5743548	99	*	6	CG	Multiple	gene	peri
2	5743635	5743636	2	*	2	CG	Single	gene	peri
2	5743896	5743979	84	*	4	CG	Multiple	gene	peri
2	5744163	5744229	67	*	6	CG	Multiple	gene	peri
2	5744303	5744411	109	*	12	CG	Multiple	gene	peri
2	5744501	5744502	2	*	2	CG	Single	gene	peri
2	5744603	5744777	175	*	6	CG	Multiple	gene	peri
2	5745034	5745210	177	*	6	CG	Multiple	gene	peri
2	5745395	5745396	2	*	2	CG	Single	gene	peri
2	5745476	5745606	131	*	14	CG	Multiple	gene	peri
2	5745775	5745887	113	*	8	CG	Multiple	gene	peri
2	5745954	5746038	85	*	12	CG	Multiple	gene	peri
2	5746077	5746188	112	*	12	CG	Multiple	gene	peri
2	5746311	5746391	81	*	6	CG	Multiple	gene	peri
2	5746551	5746569	19	*	6	CG	Multiple	gene	peri
2	5746714	5746814	101	*	8	CG	Multiple	gene;three_prime_UTR	peri
2	5746902	5746903	2	*	2	CG	Single	TE	peri
2	5747115	5747116	2	*	2	CG	Single	TE	peri
2	5747256	5747370	115	*	6	CG	Multiple	TE	peri
2	5747645	5747716	72	*	8	CG	Multiple	TE	peri
2	5747876	5748017	142	*	10	CG	Multiple	TE	peri
2	5748128	5748213	86	*	8	CG	Multiple	TE	peri
2	5748278	5748334	57	*	6	CG	Multiple	TE	peri
2	5748462	5748602	141	*	12	CG	Multiple	TE	peri
2	5748777	5748821	45	*	8	CG	Multiple	intergenic	peri
2	5748906	5749010	105	*	6	CG	Multiple	intergenic	peri
2	5749085	5749185	101	*	22	CG	Multiple	TE	peri
2	5749262	5749359	98	*	18	CG	Multiple	TE	peri
2	5749464	5749492	29	*	4	CG	Multiple	TE	peri
2	5749636	5749815	180	*	12	CG	Multiple	intergenic	peri
2	5749901	5749909	9	*	4	CG	Multiple	intergenic	peri
2	5750055	5750096	42	*	6	CG	Multiple	intergenic	peri
2	5750225	5750363	139	*	10	CG	Multiple	intergenic	peri
2	5750477	5750624	148	*	4	CG	Multiple	intergenic	peri
2	5750703	5750870	168	*	10	CG	Multiple	TE	peri
2	5751202	5751362	161	*	10	CG	Multiple	TE	peri
2	5751530	5751687	158	*	12	CG	Multiple	TE	peri
2	5751746	5751891	146	*	24	CG	Multiple	promoter;TE	peri
2	5752014	5752033	20	*	4	CG	Multiple	promoter;TE	peri
2	5752076	5752235	160	*	22	CG	Multiple	promoter;TE	peri
2	5752294	5752304	11	*	4	CG	Multiple	promoter;TE	peri
2	5752402	5752487	86	*	8	CG	Multiple	promoter;TE	peri
2	5752590	5752591	2	*	2	CG	Single	promoter;TE	peri
2	5752908	5752909	2	*	2	CG	Single	promoter;TE	peri
2	5753037	5753201	165	*	12	CG	Multiple	promoter	peri
2	5753294	5753391	98	*	8	CG	Multiple	gene	peri
2	5753580	5753636	57	*	4	CG	Multiple	gene	peri
2	5753887	5754071	185	*	8	CG	Multiple	gene	peri
2	5754116	5754223	108	*	10	CG	Multiple	gene	peri
2	5754445	5754530	86	*	12	CG	Multiple	gene	peri
2	5754678	5754810	133	*	6	CG	Multiple	gene	peri
2	5754919	5755003	85	*	6	CG	Multiple	gene	peri
2	5755076	5755146	71	*	8	CG	Multiple	gene	peri
2	5755322	5755413	92	*	4	CG	Multiple	gene	peri
2	5755618	5755670	53	*	6	CG	Multiple	gene	peri
2	5755765	5755857	93	*	6	CG	Multiple	gene	peri
2	5755913	5756067	155	*	16	CG	Multiple	gene	peri
2	5756259	5756352	94	*	8	CG	Multiple	gene	peri
2	5756459	5756522	64	*	12	CG	Multiple	gene	peri
2	5756561	5756672	112	*	12	CG	Multiple	gene	peri
2	5756795	5756875	81	*	6	CG	Multiple	gene	peri
2	5757035	5757053	19	*	6	CG	Multiple	gene	peri
2	5757462	5757543	82	*	6	CG	Multiple	intergenic	peri
2	5757742	5757821	80	*	4	CG	Multiple	TE	peri
2	5757971	5758131	161	*	8	CG	Multiple	TE	peri
2	5758420	5758421	2	*	2	CG	Single	TE	peri
2	5758753	5758804	52	*	6	CG	Multiple	TE	peri
2	5759000	5759001	2	*	2	CG	Single	TE	peri
2	5759160	5759193	34	*	4	CG	Multiple	TE	peri
2	5759362	5759363	2	*	2	CG	Single	TE	peri
2	5759509	5759633	125	*	10	CG	Multiple	TE	peri
2	5759703	5759736	34	*	4	CG	Multiple	TE	peri
2	5759903	5760000	98	*	8	CG	Multiple	TE	peri
2	5760084	5760211	128	*	12	CG	Multiple	TE	peri
2	5760598	5760599	2	*	2	CG	Single	TE	peri
2	5760702	5760793	92	*	4	CG	Multiple	TE	peri
2	5760931	5761091	161	*	12	CG	Multiple	TE	peri
2	5761256	5761344	89	*	12	CG	Multiple	TE	peri
2	5761583	5761742	160	*	6	CG	Multiple	TE	peri
2	5761825	5761900	76	*	4	CG	Multiple	TE	peri
2	5762255	5762256	2	*	2	CG	Single	TE	peri
2	5762475	5762568	94	*	12	CG	Multiple	TE	peri
2	5762698	5762699	2	*	2	CG	Single	TE	peri
2	5762807	5762922	116	*	10	CG	Multiple	TE	peri
2	5763003	5763062	60	*	4	CG	Multiple	TE	peri
2	5763189	5763230	42	*	4	CG	Multiple	TE	peri
2	5763321	5763503	183	*	12	CG	Multiple	TE	peri
2	5763570	5763578	9	*	4	CG	Multiple	TE	peri
2	5763678	5763778	101	*	20	CG	Multiple	TE	peri
2	5763841	5763951	111	*	12	CG	Multiple	TE	peri
2	5764089	5764131	43	*	4	CG	Multiple	TE	peri
2	5764334	5764516	183	*	12	CG	Multiple	TE	peri
2	5764842	5764962	121	*	8	CG	Multiple	TE	peri
2	5765065	5765113	49	*	4	CG	Multiple	TE	peri
2	5765242	5765252	11	*	4	CG	Multiple	TE	peri
2	5765379	5765492	114	*	8	CG	Multiple	TE	peri
2	5765584	5765658	75	*	4	CG	Multiple	TE	peri
2	5765770	5765914	145	*	6	CG	Multiple	TE	peri
2	5766055	5766056	2	*	2	CG	Single	TE	peri
2	5766323	5766324	2	*	2	CG	Single	TE	peri
2	5766410	5766568	159	*	14	CG	Multiple	TE	peri
2	5766701	5766722	22	*	6	CG	Multiple	intergenic	peri
2	5766848	5766917	70	*	4	CG	Multiple	intergenic	peri
2	5767038	5767200	163	*	4	CG	Multiple	promoter	peri
2	5767398	5767436	39	*	4	CG	Multiple	promoter	peri
2	5767553	5767606	54	*	4	CG	Multiple	promoter	peri
2	5767646	5767795	150	*	14	CG	Multiple	promoter	peri
2	5767850	5767854	5	*	4	CG	Multiple	promoter	peri
2	5767982	5768090	109	*	6	CG	Multiple	promoter	peri
2	5768181	5768306	126	*	6	CG	Multiple	promoter	peri
2	5768415	5768515	101	*	6	CG	Multiple	five_prime_UTR;gene	peri
2	5768606	5768684	79	*	6	CG	Multiple	gene	peri
2	5768819	5768825	7	*	4	CG	Multiple	gene	peri
2	5768947	5769075	129	*	6	CG	Multiple	gene	peri
2	5769117	5769265	149	*	12	CG	Multiple	gene	peri
2	5769324	5769355	32	*	4	CG	Multiple	gene	peri
2	5769452	5769513	62	*	6	CG	Multiple	gene	peri
2	5769597	5769753	157	*	16	CG	Multiple	gene	peri
2	5769804	5769932	129	*	18	CG	Multiple	gene	peri
2	5770198	5770199	2	*	2	CG	Single	gene	peri
2	5770392	5770522	131	*	8	CG	Multiple	gene	peri
2	5770664	5770703	40	*	6	CG	Multiple	gene	peri
2	5770754	5770910	157	*	12	CG	Multiple	gene	peri
2	5771007	5771119	113	*	4	CG	Multiple	gene	peri
2	5771235	5771270	36	*	6	CG	Multiple	gene	peri
2	5771380	5771525	146	*	16	CG	Multiple	gene	peri
2	5771602	5771603	2	*	2	CG	Single	gene	peri
2	5771803	5771938	136	*	10	CG	Multiple	gene	peri
2	5772000	5772167	168	*	10	CG	Multiple	gene	peri
2	5772229	5772342	114	*	10	CG	Multiple	intergenic	peri
2	5772519	5772522	4	*	4	CG	Multiple	intergenic	peri
2	5772768	5772907	140	*	10	CG	Multiple	intergenic	peri
2	5772970	5773059	90	*	10	CG	Multiple	TE	peri
2	5773105	5773273	169	*	16	CG	Multiple	TE	peri
2	5773362	5773450	89	*	12	CG	Multiple	intergenic	peri
2	5773679	5773824	146	*	12	CG	Multiple	intergenic	peri
2	5773873	5773874	2	*	2	CG	Single	intergenic	peri
2	5774003	5774116	114	*	8	CG	Multiple	intergenic	peri
2	5774358	5774437	80	*	18	CG	Multiple	gene	peri
2	5774544	5774632	89	*	10	CG	Multiple	gene;TE	peri
2	5774707	5774729	23	*	4	CG	Multiple	gene;TE	peri
2	5774866	5775019	154	*	10	CG	Multiple	gene;TE	peri
2	5775153	5775174	22	*	4	CG	Multiple	gene;TE	peri
2	5775311	5775384	74	*	10	CG	Multiple	gene;three_prime_UTR;TE	peri
2	5775624	5775625	2	*	2	CG	Single	gene;three_prime_UTR;TE	peri
2	5775797	5775970	174	*	6	CG	Multiple	gene	peri
2	5776130	5776248	119	*	12	CG	Multiple	gene	peri
2	5776375	5776458	84	*	8	CG	Multiple	promoter	peri
2	5776620	5776766	147	*	10	CG	Multiple	promoter	peri
2	5777089	5777160	72	*	4	CG	Multiple	promoter	peri
2	5777520	5777521	2	*	2	CG	Single	promoter;TE	peri
2	5777601	5777763	163	*	20	CG	Multiple	promoter;TE	peri
2	5777923	5777975	53	*	6	CG	Multiple	TE	peri
2	5778036	5778203	168	*	10	CG	Multiple	TE	peri
2	5778286	5778287	2	*	2	CG	Single	intergenic	peri
2	5778347	5778487	141	*	12	CG	Multiple	intergenic	peri
2	5778575	5778729	155	*	14	CG	Multiple	TE	peri
2	5778769	5778822	54	*	4	CG	Multiple	TE	peri
2	5778907	5778962	56	*	10	CG	Multiple	TE	peri
2	5779011	5779175	165	*	14	CG	Multiple	TE	peri
2	5779244	5779410	167	*	26	CG	Multiple	TE	peri
2	5779487	5779589	103	*	8	CG	Multiple	TE	peri
2	5779722	5779886	165	*	10	CG	Multiple	TE	peri
2	5780055	5780193	139	*	10	CG	Multiple	TE	peri
2	5780280	5780441	162	*	12	CG	Multiple	TE	peri
2	5780574	5780676	103	*	8	CG	Multiple	TE	peri
2	5780753	5780936	184	*	24	CG	Multiple	TE	peri
2	5780987	5781121	135	*	12	CG	Multiple	TE	peri
2	5781199	5781346	148	*	22	CG	Multiple	TE	peri
2	5781389	5781510	122	*	10	CG	Multiple	TE	peri
2	5781550	5781731	182	*	26	CG	Multiple	TE	peri
2	5781765	5781896	132	*	14	CG	Multiple	TE	peri
2	5782067	5782083	17	*	4	CG	Multiple	TE	peri
2	5782195	5782325	131	*	12	CG	Multiple	TE	peri
2	5782427	5782573	147	*	6	CG	Multiple	TE	peri
2	5782649	5782820	172	*	18	CG	Multiple	TE	peri
2	5782918	5782967	50	*	4	CG	Multiple	TE	peri
2	5783079	5783218	140	*	18	CG	Multiple	TE	peri
2	5783319	5783455	137	*	14	CG	Multiple	TE	peri
2	5783517	5783658	142	*	10	CG	Multiple	TE	peri
2	5783707	5783808	102	*	14	CG	Multiple	TE	peri
2	5783866	5784012	147	*	12	CG	Multiple	TE	peri
2	5784106	5784281	176	*	18	CG	Multiple	TE	peri
2	5784402	5784463	62	*	6	CG	Multiple	TE	peri
2	5784534	5784685	152	*	18	CG	Multiple	TE	peri
2	5784732	5784864	133	*	18	CG	Multiple	TE	peri
2	5784952	5784956	5	*	4	CG	Multiple	TE	peri
2	5784995	5784996	2	*	2	CG	Single	TE	peri
2	5785035	5785060	26	*	6	CG	Multiple	TE	peri
2	5785099	5785236	138	*	12	CG	Multiple	TE	peri
2	5785330	5785484	155	*	20	CG	Multiple	TE	peri
2	5785521	5785674	154	*	8	CG	Multiple	TE	peri
2	5785748	5785916	169	*	20	CG	Multiple	TE	peri
2	5785968	5786144	177	*	16	CG	Multiple	TE	peri
2	5786194	5786296	103	*	22	CG	Multiple	TE	peri
2	5786333	5786464	132	*	14	CG	Multiple	TE	peri
2	5786560	5786589	30	*	4	CG	Multiple	TE	peri
2	5786630	5786782	153	*	14	CG	Multiple	TE	peri
2	5786821	5786909	89	*	8	CG	Multiple	TE	peri
2	5787042	5787144	103	*	8	CG	Multiple	TE	peri
2	5787221	5787404	184	*	30	CG	Multiple	TE	peri
2	5787456	5787590	135	*	12	CG	Multiple	TE	peri
2	5787668	5787802	135	*	16	CG	Multiple	TE	peri
2	5787877	5787996	120	*	8	CG	Multiple	TE	peri
2	5788062	5788063	2	*	2	CG	Single	TE	peri
2	5788181	5788312	132	*	14	CG	Multiple	intergenic	peri
2	5788398	5788399	2	*	2	CG	Single	intergenic	peri
2	5788558	5788643	86	*	4	CG	Multiple	gene;three_prime_UTR	peri
2	5788727	5788799	73	*	6	CG	Multiple	gene	peri
2	5788887	5789021	135	*	14	CG	Multiple	gene	peri
2	5789091	5789266	176	*	18	CG	Multiple	gene	peri
2	5789359	5789360	2	*	2	CG	Single	gene	peri
2	5789599	5789763	165	*	14	CG	Multiple	gene	peri
2	5789853	5789979	127	*	14	CG	Multiple	gene	peri
2	5790074	5790172	99	*	12	CG	Multiple	gene	peri
2	5790268	5790424	157	*	10	CG	Multiple	gene	peri
2	5790582	5790659	78	*	10	CG	Multiple	gene	peri
2	5790796	5790829	34	*	6	CG	Multiple	gene	peri
2	5790898	5791049	152	*	10	CG	Multiple	gene	peri
2	5791117	5791222	106	*	8	CG	Multiple	promoter	peri
2	5791425	5791433	9	*	4	CG	Multiple	promoter	peri
2	5791477	5791655	179	*	20	CG	Multiple	promoter	peri
2	5791707	5791751	45	*	4	CG	Multiple	promoter	peri
2	5791825	5791964	140	*	20	CG	Multiple	promoter	peri
2	5792153	5792219	67	*	6	CG	Multiple	promoter	peri
2	5792344	5792405	62	*	4	CG	Multiple	promoter;TE	peri
2	5792500	5792572	73	*	6	CG	Multiple	promoter;TE	peri
2	5792737	5792845	109	*	6	CG	Multiple	TE	peri
2	5792971	5792984	14	*	6	CG	Multiple	TE	peri
2	5793040	5793222	183	*	20	CG	Multiple	TE	peri
2	5793285	5793459	175	*	14	CG	Multiple	TE	peri
2	5793509	5793534	26	*	6	CG	Multiple	TE	peri
2	5793589	5793765	177	*	16	CG	Multiple	TE	peri
2	5793850	5793894	45	*	4	CG	Multiple	TE	peri
2	5794024	5794188	165	*	8	CG	Multiple	TE	peri
2	5794298	5794299	2	*	2	CG	Single	TE	peri
2	5794487	5794616	130	*	6	CG	Multiple	TE	peri
2	5794728	5794729	2	*	2	CG	Single	TE	peri
2	5794890	5795014	125	*	12	CG	Multiple	TE	peri
2	5795064	5795131	68	*	6	CG	Multiple	TE	peri
2	5795233	5795344	112	*	6	CG	Multiple	TE	peri
2	5796057	5796195	139	*	6	CG	Multiple	TE	peri
2	5796290	5796365	76	*	6	CG	Multiple	TE	peri
2	5796524	5796614	91	*	14	CG	Multiple	TE	peri
2	5796659	5796717	59	*	8	CG	Multiple	TE	peri
2	5796770	5796950	181	*	22	CG	Multiple	TE	peri
2	5797075	5797222	148	*	8	CG	Multiple	TE	peri
2	5797345	5797394	50	*	8	CG	Multiple	TE	peri
2	5797466	5797535	70	*	6	CG	Multiple	TE	peri
2	5797632	5797714	83	*	8	CG	Multiple	TE	peri
2	5797921	5798026	106	*	8	CG	Multiple	intergenic	peri
2	5798177	5798292	116	*	10	CG	Multiple	intergenic	peri
2	5798396	5798411	16	*	4	CG	Multiple	TE	peri
2	5798550	5798658	109	*	10	CG	Multiple	intergenic	peri
2	5798711	5798811	101	*	20	CG	Multiple	intergenic	peri
2	5799011	5799103	93	*	12	CG	Multiple	TE	peri
2	5799209	5799330	122	*	6	CG	Multiple	TE	peri
2	5799417	5799479	63	*	4	CG	Multiple	TE	peri
2	5799561	5799738	178	*	22	CG	Multiple	intergenic	peri
2	5799907	5800053	147	*	8	CG	Multiple	TE	peri
2	5800143	5800296	154	*	12	CG	Multiple	TE	peri
2	5800362	5800541	180	*	26	CG	Multiple	intergenic	peri
2	5800586	5800755	170	*	12	CG	Multiple	intergenic	peri
2	5800831	5800984	154	*	10	CG	Multiple	intergenic	peri
2	5801064	5801072	9	*	4	CG	Multiple	TE	peri
2	5801202	5801344	143	*	14	CG	Multiple	intergenic	peri
2	5801399	5801535	137	*	16	CG	Multiple	intergenic	peri
2	5801567	5801586	20	*	6	CG	Multiple	intergenic	peri
2	5801772	5801787	16	*	4	CG	Multiple	intergenic	peri
2	5801934	5801958	25	*	4	CG	Multiple	intergenic	peri
2	5802059	5802207	149	*	14	CG	Multiple	TE	peri
2	5802291	5802300	10	*	4	CG	Multiple	intergenic	peri
2	5802499	5802658	160	*	6	CG	Multiple	TE	peri
2	5802736	5802868	133	*	8	CG	Multiple	TE	peri
2	5803111	5803112	2	*	2	CG	Single	TE	peri
2	5803218	5803308	91	*	8	CG	Multiple	TE	peri
2	5803620	5803621	2	*	2	CG	Single	TE	peri
2	5803882	5804038	157	*	12	CG	Multiple	TE	peri
2	5804187	5804226	40	*	8	CG	Multiple	TE	peri
2	5804737	5804787	51	*	8	CG	Multiple	TE	peri
2	5804843	5804989	147	*	24	CG	Multiple	TE	peri
2	5805022	5805074	53	*	8	CG	Multiple	intergenic	peri
2	5805177	5805347	171	*	38	CG	Multiple	intergenic	peri
2	5805413	5805414	2	*	2	CG	Single	intergenic	peri
2	5805514	5805673	160	*	26	CG	Multiple	intergenic	peri
2	5805806	5805863	58	*	16	CG	Multiple	TE	peri
2	5806069	5806076	8	*	4	CG	Multiple	TE	peri
2	5806245	5806427	183	*	10	CG	Multiple	TE	peri
2	5806588	5806711	124	*	20	CG	Multiple	TE	peri
2	5806769	5806790	22	*	4	CG	Multiple	TE	peri
2	5807132	5807191	60	*	8	CG	Multiple	TE	peri
2	5807218	5807258	41	*	8	CG	Multiple	TE	peri
2	5807285	5807435	151	*	28	CG	Multiple	TE	peri
2	5807462	5807561	100	*	16	CG	Multiple	TE	peri
2	5807814	5807853	40	*	6	CG	Multiple	TE	peri
2	5807936	5808019	84	*	8	CG	Multiple	TE	peri
2	5808115	5808217	103	*	8	CG	Multiple	TE	peri
2	5808295	5808478	184	*	32	CG	Multiple	TE	peri
2	5808530	5808693	164	*	14	CG	Multiple	TE	peri
2	5808751	5808888	138	*	20	CG	Multiple	TE	peri
2	5808931	5809041	111	*	14	CG	Multiple	TE	peri
2	5809090	5809242	153	*	22	CG	Multiple	TE	peri
2	5809279	5809435	157	*	18	CG	Multiple	TE	peri
2	5809521	5809621	101	*	6	CG	Multiple	TE	peri
2	5809735	5809838	104	*	10	CG	Multiple	TE	peri
2	5809888	5809937	50	*	4	CG	Multiple	TE	peri
2	5810049	5810168	120	*	18	CG	Multiple	TE	peri
2	5810289	5810457	169	*	16	CG	Multiple	TE	peri
2	5810520	5810703	184	*	18	CG	Multiple	TE	peri
2	5810776	5810856	81	*	6	CG	Multiple	TE	peri
2	5810916	5811014	99	*	8	CG	Multiple	TE	peri
2	5811076	5811251	176	*	18	CG	Multiple	TE	peri
2	5811372	5811390	19	*	4	CG	Multiple	TE	peri
2	5811504	5811655	152	*	22	CG	Multiple	TE	peri
2	5811702	5811834	133	*	16	CG	Multiple	TE	peri
2	5811922	5812099	178	*	24	CG	Multiple	TE	peri
2	5812131	5812206	76	*	6	CG	Multiple	TE	peri
2	5812306	5812408	103	*	10	CG	Multiple	TE	peri
2	5812460	5812636	177	*	22	CG	Multiple	TE	peri
2	5812686	5812797	112	*	26	CG	Multiple	TE	peri
2	5812825	5812876	52	*	6	CG	Multiple	TE	peri
2	5812934	5813024	91	*	18	CG	Multiple	TE	peri
2	5813084	5813219	136	*	18	CG	Multiple	TE	peri
2	5813251	5813361	111	*	16	CG	Multiple	TE	peri
2	5813404	5813569	166	*	28	CG	Multiple	TE	peri
2	5813713	5813720	8	*	4	CG	Multiple	TE	peri
2	5813867	5813942	76	*	4	CG	Multiple	TE	peri
2	5814055	5814108	54	*	6	CG	Multiple	TE	peri
2	5814204	5814306	103	*	8	CG	Multiple	TE	peri
2	5814373	5814449	77	*	12	CG	Multiple	TE	peri
2	5814473	5814566	94	*	22	CG	Multiple	TE	peri
2	5814618	5814781	164	*	14	CG	Multiple	TE	peri
2	5814839	5814885	47	*	10	CG	Multiple	TE	peri
2	5815068	5815069	2	*	2	CG	Single	TE	peri
2	5815217	5815271	55	*	4	CG	Multiple	TE	peri
2	5815333	5815440	108	*	8	CG	Multiple	TE	peri
2	5815500	5815543	44	*	12	CG	Multiple	TE	peri
2	5815668	5815848	181	*	14	CG	Multiple	TE	peri
2	5816060	5816103	44	*	6	CG	Multiple	TE	peri
2	5816210	5816380	171	*	10	CG	Multiple	TE	peri
2	5816457	5816458	2	*	2	CG	Single	TE	peri
2	5816567	5816686	120	*	14	CG	Multiple	TE	peri
2	5816743	5816865	123	*	10	CG	Multiple	TE	peri
2	5817051	5817180	130	*	10	CG	Multiple	intergenic	peri
2	5817268	5817393	126	*	12	CG	Multiple	TE	peri
2	5817423	5817553	131	*	24	CG	Multiple	TE	peri
2	5817595	5817623	29	*	8	CG	Multiple	TE	peri
2	5817731	5817822	92	*	10	CG	Multiple	TE	peri
2	5817907	5817975	69	*	12	CG	Multiple	TE	peri
2	5818097	5818149	53	*	8	CG	Multiple	TE	peri
2	5818405	5818546	142	*	24	CG	Multiple	TE	peri
2	5818578	5818668	91	*	12	CG	Multiple	TE	peri
2	5818693	5818694	2	*	2	CG	Single	TE	peri
2	5818719	5818868	150	*	26	CG	Multiple	TE	peri
2	5818908	5818909	2	*	2	CG	Single	TE	peri
2	5818980	5819153	174	*	18	CG	Multiple	TE	peri
2	5819250	5819251	2	*	2	CG	Single	TE	peri
2	5819393	5819482	90	*	12	CG	Multiple	TE	peri
2	5819527	5819684	158	*	16	CG	Multiple	TE	peri
2	5819790	5819891	102	*	8	CG	Multiple	TE	peri
2	5820007	5820081	75	*	6	CG	Multiple	TE	peri
2	5820183	5820308	126	*	16	CG	Multiple	TE	peri
2	5820487	5820533	47	*	6	CG	Multiple	TE	peri
2	5820837	5820838	2	*	2	CG	Single	TE	peri
2	5820936	5821074	139	*	8	CG	Multiple	TE	peri
2	5821276	5821305	30	*	6	CG	Multiple	TE	peri
2	5821352	5821509	158	*	20	CG	Multiple	TE	peri
2	5821770	5821817	48	*	6	CG	Multiple	TE	peri
2	5821858	5822017	160	*	28	CG	Multiple	TE	peri
2	5822038	5822067	30	*	8	CG	Multiple	TE	peri
2	5822088	5822188	101	*	28	CG	Multiple	TE	peri
2	5822485	5822618	134	*	20	CG	Multiple	TE	peri
2	5822660	5822824	165	*	10	CG	Multiple	TE	peri
2	5822906	5823027	122	*	8	CG	Multiple	TE	peri
2	5823116	5823244	129	*	12	CG	Multiple	TE	peri
2	5823325	5823453	129	*	16	CG	Multiple	TE	peri
2	5823607	5823608	2	*	2	CG	Single	intergenic	peri
2	5823824	5823965	142	*	20	CG	Multiple	TE	peri
2	5824030	5824031	2	*	2	CG	Single	TE	peri
2	5824109	5824238	130	*	14	CG	Multiple	TE	peri
2	5824320	5824488	169	*	12	CG	Multiple	TE	peri
2	5824577	5824748	172	*	8	CG	Multiple	intergenic	peri
2	5824907	5824908	2	*	2	CG	Single	intergenic	peri
2	5825235	5825313	79	*	12	CG	Multiple	TE	peri
2	5825337	5825480	144	*	32	CG	Multiple	TE	peri
2	5825683	5825858	176	*	8	CG	Multiple	intergenic	peri
2	5825924	5825925	2	*	2	CG	Single	intergenic	peri
2	5825991	5825992	2	*	2	CG	Single	intergenic	peri
2	5826185	5826261	77	*	6	CG	Multiple	intergenic	peri
2	5826403	5826569	167	*	10	CG	Multiple	intergenic	peri
2	5826649	5826812	164	*	10	CG	Multiple	intergenic	peri
2	5827016	5827160	145	*	8	CG	Multiple	intergenic	peri
2	5827353	5827431	79	*	6	CG	Multiple	TE	peri
2	5827744	5827885	142	*	18	CG	Multiple	TE	peri
2	5828101	5828102	2	*	2	CG	Single	promoter;TE	peri
2	5828407	5828485	79	*	6	CG	Multiple	promoter;TE	peri
2	5828599	5828740	142	*	18	CG	Multiple	promoter;TE	peri
2	5828955	5828968	14	*	4	CG	Multiple	promoter;TE	peri
2	5829261	5829339	79	*	8	CG	Multiple	promoter;TE	peri
2	5829403	5829512	110	*	14	CG	Multiple	promoter	peri
2	5829570	5829718	149	*	16	CG	Multiple	gene	peri
2	5829795	5829796	2	*	2	CG	Single	gene	peri
2	5829951	5830023	73	*	6	CG	Multiple	gene	peri
2	5830118	5830198	81	*	10	CG	Multiple	gene	peri
2	5830278	5830332	55	*	6	CG	Multiple	intergenic	peri
2	5830442	5830585	144	*	18	CG	Multiple	intergenic	peri
2	5830626	5830742	117	*	20	CG	Multiple	intergenic	peri
2	5831294	5831416	123	*	16	CG	Multiple	intergenic	peri
2	5831471	5831638	168	*	18	CG	Multiple	promoter	peri
2	5831720	5831890	171	*	14	CG	Multiple	promoter	peri
2	5832000	5832165	166	*	10	CG	Multiple	promoter	peri
2	5832331	5832464	134	*	14	CG	Multiple	promoter	peri
2	5832530	5832644	115	*	12	CG	Multiple	promoter	peri
2	5832718	5832719	2	*	2	CG	Single	promoter	peri
2	5832983	5833052	70	*	4	CG	Multiple	promoter	peri
2	5833129	5833234	106	*	10	CG	Multiple	gene	peri
2	5833279	5833429	151	*	12	CG	Multiple	gene	peri
2	5833549	5833693	145	*	14	CG	Multiple	gene	peri
2	5833770	5833882	113	*	8	CG	Multiple	gene	peri
2	5833911	5834070	160	*	20	CG	Multiple	gene	peri
2	5834117	5834292	176	*	20	CG	Multiple	gene	peri
2	5834358	5834534	177	*	16	CG	Multiple	gene	peri
2	5834602	5834603	2	*	2	CG	Single	gene	peri
2	5834659	5834809	151	*	10	CG	Multiple	gene	peri
2	5834933	5835011	79	*	8	CG	Multiple	gene	peri
2	5835053	5835178	126	*	16	CG	Multiple	gene;three_prime_UTR	peri
2	5835236	5835381	146	*	10	CG	Multiple	intergenic	peri
2	5835446	5835565	120	*	16	CG	Multiple	intergenic	peri
2	5835610	5835697	88	*	16	CG	Multiple	intergenic	peri
2	5835942	5836074	133	*	20	CG	Multiple	intergenic	peri
2	5836126	5836216	91	*	8	CG	Multiple	intergenic	peri
2	5836401	5836437	37	*	4	CG	Multiple	TE	peri
2	5836574	5836722	149	*	10	CG	Multiple	TE	peri
2	5837125	5837253	129	*	6	CG	Multiple	TE	peri
2	5837412	5837413	2	*	2	CG	Single	TE	peri
2	5837516	5837610	95	*	6	CG	Multiple	TE	peri
2	5837743	5837758	16	*	4	CG	Multiple	intergenic	peri
2	5837814	5837946	133	*	18	CG	Multiple	intergenic	peri
2	5837997	5838130	134	*	10	CG	Multiple	intergenic	peri
2	5838206	5838277	72	*	14	CG	Multiple	intergenic	peri
2	5838509	5838613	105	*	12	CG	Multiple	intergenic	peri
2	5838669	5838753	85	*	10	CG	Multiple	intergenic	peri
2	5838822	5838913	92	*	12	CG	Multiple	intergenic	peri
2	5838971	5839118	148	*	14	CG	Multiple	intergenic	peri
2	5839224	5839225	2	*	2	CG	Single	intergenic	peri
2	5839361	5839486	126	*	14	CG	Multiple	intergenic	peri
2	5839571	5839664	94	*	18	CG	Multiple	intergenic	peri
2	5839752	5839854	103	*	6	CG	Multiple	intergenic	peri
2	5840011	5840141	131	*	4	CG	Multiple	intergenic	peri
2	5840302	5840464	163	*	22	CG	Multiple	intergenic	peri
2	5840509	5840594	86	*	10	CG	Multiple	intergenic	peri
2	5840658	5840758	101	*	6	CG	Multiple	TE	peri
2	5840816	5840884	69	*	8	CG	Multiple	TE	peri
2	5841049	5841150	102	*	12	CG	Multiple	TE	peri
2	5841468	5841484	17	*	6	CG	Multiple	TE	peri
2	5841604	5841725	122	*	8	CG	Multiple	TE	peri
2	5841980	5842092	113	*	8	CG	Multiple	TE	peri
2	5842256	5842310	55	*	4	CG	Multiple	TE	peri
2	5842398	5842487	90	*	4	CG	Multiple	TE	peri
2	5842857	5842992	136	*	18	CG	Multiple	TE	peri
2	5843061	5843062	2	*	2	CG	Single	TE	peri
2	5843255	5843277	23	*	4	CG	Multiple	TE	peri
2	5843351	5843517	167	*	16	CG	Multiple	TE	peri
2	5843601	5843678	78	*	8	CG	Multiple	TE	peri
2	5843809	5843810	2	*	2	CG	Single	TE	peri
2	5843976	5844071	96	*	6	CG	Multiple	intergenic	peri
2	5844157	5844330	174	*	18	CG	Multiple	intergenic	peri
2	5844388	5844414	27	*	4	CG	Multiple	intergenic	peri
2	5844490	5844625	136	*	14	CG	Multiple	intergenic	peri
2	5844712	5844888	177	*	10	CG	Multiple	intergenic	peri
2	5844963	5845127	165	*	16	CG	Multiple	intergenic	peri
2	5845259	5845392	134	*	10	CG	Multiple	intergenic	peri
2	5845516	5845517	2	*	2	CG	Single	intergenic	peri
2	5845557	5845723	167	*	20	CG	Multiple	intergenic	peri
2	5845770	5845824	55	*	4	CG	Multiple	intergenic	peri
2	5845950	5846049	100	*	8	CG	Multiple	intergenic	peri
2	5846116	5846177	62	*	6	CG	Multiple	intergenic	peri
2	5846293	5846424	132	*	24	CG	Multiple	TE	peri
2	5846524	5846578	55	*	4	CG	Multiple	TE	peri
2	5846624	5846787	164	*	26	CG	Multiple	TE	peri
2	5846881	5846918	38	*	4	CG	Multiple	TE	peri
2	5847077	5847246	170	*	10	CG	Multiple	TE	peri
2	5847441	5847511	71	*	4	CG	Multiple	TE	peri
2	5847651	5847740	90	*	6	CG	Multiple	TE	peri
2	5847866	5847867	2	*	2	CG	Single	TE	peri
2	5847973	5848117	145	*	8	CG	Multiple	TE	peri
2	5848386	5848387	2	*	2	CG	Single	TE	peri
2	5848512	5848623	112	*	6	CG	Multiple	TE	peri
2	5848740	5848741	2	*	2	CG	Single	TE	peri
2	5848932	5849037	106	*	6	CG	Multiple	TE	peri
2	5849161	5849162	2	*	2	CG	Single	TE	peri
2	5849483	5849646	164	*	4	CG	Multiple	TE	peri
2	5849943	5850088	146	*	8	CG	Multiple	TE	peri
2	5850416	5850585	170	*	8	CG	Multiple	TE	peri
2	5850645	5850699	55	*	10	CG	Multiple	TE	peri
2	5850762	5850894	133	*	20	CG	Multiple	TE	peri
2	5850938	5850985	48	*	10	CG	Multiple	TE	peri
2	5851058	5851189	132	*	24	CG	Multiple	TE	peri
2	5851289	5851441	153	*	14	CG	Multiple	TE	peri
2	5851501	5851502	2	*	2	CG	Single	intergenic	peri
2	5851590	5851718	129	*	10	CG	Multiple	intergenic	peri
2	5851897	5851920	24	*	12	CG	Multiple	intergenic	peri
2	5852053	5852129	77	*	4	CG	Multiple	intergenic	peri
2	5852232	5852414	183	*	14	CG	Multiple	intergenic	peri
2	5852475	5852476	2	*	2	CG	Single	intergenic	peri
2	5852562	5852722	161	*	12	CG	Multiple	TE	peri
2	5852825	5852851	27	*	4	CG	Multiple	TE	peri
2	5852892	5853011	120	*	24	CG	Multiple	TE	peri
2	5853065	5853243	179	*	14	CG	Multiple	TE	peri
2	5853288	5853415	128	*	8	CG	Multiple	TE	peri
2	5853470	5853588	119	*	14	CG	Multiple	TE	peri
2	5853635	5853812	178	*	26	CG	Multiple	TE	peri
2	5853929	5853930	2	*	2	CG	Single	TE	peri
2	5853999	5854114	116	*	16	CG	Multiple	TE	peri
2	5854195	5854196	2	*	2	CG	Single	TE	peri
2	5854232	5854387	156	*	22	CG	Multiple	TE	peri
2	5854451	5854553	103	*	8	CG	Multiple	TE	peri
2	5854605	5854755	151	*	10	CG	Multiple	TE	peri
2	5854811	5854956	146	*	16	CG	Multiple	TE	peri
2	5854990	5855101	112	*	14	CG	Multiple	TE	peri
2	5855138	5855263	126	*	14	CG	Multiple	TE	peri
2	5855338	5855366	29	*	6	CG	Multiple	TE	peri
2	5855395	5855443	49	*	12	CG	Multiple	TE	peri
2	5855472	5855558	87	*	12	CG	Multiple	TE	peri
2	5855586	5855720	135	*	18	CG	Multiple	TE	peri
2	5855776	5855922	147	*	12	CG	Multiple	TE	peri
2	5855979	5856018	40	*	10	CG	Multiple	TE	peri
2	5856125	5856299	175	*	22	CG	Multiple	promoter;TE	peri
2	5856377	5856516	140	*	16	CG	Multiple	promoter;TE	peri
2	5856562	5856636	75	*	12	CG	Multiple	promoter;TE	peri
2	5856703	5856784	82	*	10	CG	Multiple	promoter;TE	peri
2	5856830	5856975	146	*	14	CG	Multiple	promoter;TE	peri
2	5857019	5857058	40	*	6	CG	Multiple	promoter;TE	peri
2	5857093	5857261	169	*	28	CG	Multiple	promoter;TE	peri
2	5857325	5857326	2	*	2	CG	Single	promoter;TE	peri
2	5857412	5857557	146	*	12	CG	Multiple	promoter	peri
2	5857622	5857690	69	*	4	CG	Multiple	gene	peri
2	5857876	5857877	2	*	2	CG	Single	gene	peri
2	5857973	5858140	168	*	12	CG	Multiple	gene	peri
2	5858220	5858297	78	*	8	CG	Multiple	promoter;gene	peri
2	5858348	5858417	70	*	8	CG	Multiple	promoter;gene	peri
2	5858465	5858590	126	*	16	CG	Multiple	promoter;gene	peri
2	5858640	5858729	90	*	8	CG	Multiple	promoter;gene	peri
2	5858877	5858966	90	*	6	CG	Multiple	promoter;gene	peri
2	5859095	5859222	128	*	16	CG	Multiple	promoter;gene	peri
2	5859289	5859335	47	*	10	CG	Multiple	promoter	peri
2	5859395	5859526	132	*	24	CG	Multiple	promoter	peri
2	5859582	5859718	137	*	24	CG	Multiple	five_prime_UTR;gene	peri
2	5859787	5859843	57	*	8	CG	Multiple	gene	peri
2	5859926	5860058	133	*	12	CG	Multiple	gene	peri
2	5860176	5860247	72	*	6	CG	Multiple	gene	peri
2	5860348	5860499	152	*	6	CG	Multiple	gene	peri
2	5860611	5860612	2	*	2	CG	Single	gene	peri
2	5860787	5860958	172	*	6	CG	Multiple	gene	peri
2	5861101	5861247	147	*	10	CG	Multiple	gene;three_prime_UTR	peri
2	5861282	5861461	180	*	28	CG	Multiple	TE	peri
2	5861508	5861647	140	*	22	CG	Multiple	TE	peri
2	5861691	5861845	155	*	18	CG	Multiple	TE	peri
2	5861904	5862010	107	*	10	CG	Multiple	TE	peri
2	5862060	5862091	32	*	6	CG	Multiple	TE	peri
2	5862155	5862275	121	*	14	CG	Multiple	TE	peri
2	5862496	5862610	115	*	8	CG	Multiple	TE	peri
2	5862672	5862831	160	*	14	CG	Multiple	TE	peri
2	5862945	5863102	158	*	6	CG	Multiple	TE	peri
2	5863297	5863410	114	*	8	CG	Multiple	TE	peri
2	5863481	5863562	82	*	4	CG	Multiple	TE	peri
2	5863655	5863750	96	*	6	CG	Multiple	TE	peri
2	5863884	5863885	2	*	2	CG	Single	TE	peri
2	5864053	5864180	128	*	10	CG	Multiple	TE	peri
2	5864261	5864394	134	*	6	CG	Multiple	TE	peri
2	5864485	5864553	69	*	4	CG	Multiple	TE	peri
2	5864635	5864806	172	*	6	CG	Multiple	TE	peri
2	5864894	5865078	185	*	10	CG	Multiple	TE	peri
2	5865215	5865216	2	*	2	CG	Single	TE	peri
2	5865337	5865463	127	*	22	CG	Multiple	TE	peri
2	5865552	5865604	53	*	8	CG	Multiple	TE	peri
2	5865651	5865830	180	*	28	CG	Multiple	TE	peri
2	5865865	5865866	2	*	2	CG	Single	TE	peri
2	5865974	5866137	164	*	16	CG	Multiple	TE	peri
2	5866239	5866351	113	*	8	CG	Multiple	TE	peri
2	5866454	5866503	50	*	4	CG	Multiple	TE	peri
2	5866807	5866882	76	*	4	CG	Multiple	intergenic	peri
2	5867104	5867148	45	*	8	CG	Multiple	intergenic	peri
2	5867210	5867291	82	*	14	CG	Multiple	intergenic	peri
2	5867358	5867359	2	*	2	CG	Single	intergenic	peri
2	5867426	5867427	2	*	2	CG	Single	intergenic	peri
2	5867798	5867965	168	*	18	CG	Multiple	intergenic	peri
2	5868011	5868083	73	*	10	CG	Multiple	intergenic	peri
2	5868146	5868326	181	*	14	CG	Multiple	intergenic	peri
2	5868436	5868539	104	*	8	CG	Multiple	intergenic	peri
2	5868629	5868665	37	*	4	CG	Multiple	intergenic	peri
2	5868720	5868880	161	*	16	CG	Multiple	TE	peri
2	5868969	5869078	110	*	8	CG	Multiple	intergenic	peri
2	5869168	5869169	2	*	2	CG	Single	TE	peri
2	5869344	5869450	107	*	8	CG	Multiple	TE	peri
2	5869545	5869553	9	*	4	CG	Multiple	TE	peri
2	5869648	5869784	137	*	12	CG	Multiple	TE	peri
2	5869974	5870023	50	*	8	CG	Multiple	gene;TE	peri
2	5870115	5870242	128	*	10	CG	Multiple	gene;TE	peri
2	5870287	5870410	124	*	16	CG	Multiple	gene;TE	peri
2	5870475	5870592	118	*	10	CG	Multiple	promoter;TE	peri
2	5870727	5870788	62	*	8	CG	Multiple	promoter;TE	peri
2	5870916	5870927	12	*	4	CG	Multiple	promoter;TE	peri
2	5871084	5871218	135	*	12	CG	Multiple	promoter;TE	peri
2	5871334	5871340	7	*	4	CG	Multiple	promoter;TE	peri
2	5871566	5871746	181	*	10	CG	Multiple	promoter;TE	peri
2	5871965	5872068	104	*	6	CG	Multiple	TE	peri
2	5872312	5872313	2	*	2	CG	Single	TE	peri
2	5872392	5872505	114	*	10	CG	Multiple	intergenic	peri
2	5872706	5872843	138	*	14	CG	Multiple	intergenic	peri
2	5872922	5872953	32	*	4	CG	Multiple	intergenic	peri
2	5873043	5873173	131	*	12	CG	Multiple	TE	peri
2	5873467	5873612	146	*	4	CG	Multiple	TE	peri
2	5873770	5873925	156	*	8	CG	Multiple	TE	peri
2	5874086	5874142	57	*	4	CG	Multiple	TE	peri
2	5874225	5874285	61	*	4	CG	Multiple	TE	peri
2	5874584	5874585	2	*	2	CG	Single	intergenic	peri
2	5874694	5874854	161	*	6	CG	Multiple	intergenic	peri
2	5874992	5875032	41	*	4	CG	Multiple	intergenic	peri
2	5875118	5875184	67	*	6	CG	Multiple	intergenic	peri
2	5875303	5875388	86	*	6	CG	Multiple	intergenic	peri
2	5875480	5875607	128	*	8	CG	Multiple	intergenic	peri
2	5875699	5875770	72	*	6	CG	Multiple	intergenic	peri
2	5875903	5876068	166	*	16	CG	Multiple	intergenic	peri
2	5876137	5876138	2	*	2	CG	Single	intergenic	peri
2	5876328	5876329	2	*	2	CG	Single	intergenic	peri
2	5876411	5876515	105	*	6	CG	Multiple	intergenic	peri
2	5876624	5876747	124	*	24	CG	Multiple	TE	peri
2	5876802	5876874	73	*	6	CG	Multiple	TE	peri
2	5876946	5877102	157	*	22	CG	Multiple	TE	peri
2	5877152	5877197	46	*	10	CG	Multiple	TE	peri
2	5877251	5877397	147	*	26	CG	Multiple	TE	peri
2	5877463	5877617	155	*	20	CG	Multiple	TE	peri
2	5877649	5877795	147	*	26	CG	Multiple	TE	peri
2	5877839	5877951	113	*	6	CG	Multiple	TE	peri
2	5878016	5878161	146	*	18	CG	Multiple	TE	peri
2	5878217	5878351	135	*	16	CG	Multiple	TE	peri
2	5878399	5878519	121	*	16	CG	Multiple	TE	peri
2	5878571	5878686	116	*	16	CG	Multiple	TE	peri
2	5878742	5878903	162	*	16	CG	Multiple	TE	peri
2	5878970	5879062	93	*	8	CG	Multiple	TE	peri
2	5879097	5879272	176	*	26	CG	Multiple	TE	peri
2	5879316	5879467	152	*	14	CG	Multiple	TE	peri
2	5879492	5879634	143	*	24	CG	Multiple	TE	peri
2	5879687	5879763	77	*	10	CG	Multiple	TE	peri
2	5879826	5879999	174	*	20	CG	Multiple	TE	peri
2	5880051	5880052	2	*	2	CG	Single	TE	peri
2	5880134	5880301	168	*	20	CG	Multiple	TE	peri
2	5880392	5880565	174	*	18	CG	Multiple	TE	peri
2	5880629	5880762	134	*	18	CG	Multiple	TE	peri
2	5880814	5880824	11	*	6	CG	Multiple	TE	peri
2	5880912	5881092	181	*	22	CG	Multiple	TE	peri
2	5881126	5881239	114	*	12	CG	Multiple	TE	peri
2	5881280	5881458	179	*	18	CG	Multiple	TE	peri
2	5881538	5881648	111	*	14	CG	Multiple	TE	peri
2	5881691	5881770	80	*	12	CG	Multiple	TE	peri
2	5881836	5881961	126	*	14	CG	Multiple	TE	peri
2	5882015	5882066	52	*	6	CG	Multiple	TE	peri
2	5882095	5882278	184	*	32	CG	Multiple	TE	peri
2	5882332	5882505	174	*	20	CG	Multiple	TE	peri
2	5882530	5882702	173	*	32	CG	Multiple	TE	peri
2	5882731	5882893	163	*	18	CG	Multiple	TE	peri
2	5882957	5883074	118	*	10	CG	Multiple	TE	peri
2	5883213	5883343	131	*	8	CG	Multiple	intergenic	peri
2	5883433	5883438	6	*	4	CG	Multiple	intergenic	peri
2	5883488	5883654	167	*	30	CG	Multiple	intergenic	peri
2	5883702	5883795	94	*	20	CG	Multiple	TE	peri
2	5883880	5883983	104	*	8	CG	Multiple	TE	peri
2	5884043	5884155	113	*	10	CG	Multiple	intergenic	peri
2	5884232	5884333	102	*	12	CG	Multiple	intergenic	peri
2	5884405	5884540	136	*	8	CG	Multiple	TE	peri
2	5884605	5884746	142	*	12	CG	Multiple	gene	peri
2	5884854	5884969	116	*	16	CG	Multiple	gene	peri
2	5885012	5885167	156	*	24	CG	Multiple	gene	peri
2	5885216	5885311	96	*	8	CG	Multiple	gene	peri
2	5885362	5885512	151	*	16	CG	Multiple	gene	peri
2	5885578	5885759	182	*	20	CG	Multiple	gene	peri
2	5885823	5885937	115	*	16	CG	Multiple	gene	peri
2	5886100	5886101	2	*	2	CG	Single	promoter	peri
2	5886378	5886530	153	*	8	CG	Multiple	promoter;TE	peri
2	5886621	5886725	105	*	14	CG	Multiple	promoter;TE	peri
2	5886802	5886930	129	*	18	CG	Multiple	promoter;TE	peri
2	5886982	5887033	52	*	4	CG	Multiple	promoter;TE	peri
2	5887087	5887204	118	*	18	CG	Multiple	promoter;TE	peri
2	5887345	5887392	48	*	4	CG	Multiple	promoter;TE	peri
2	5887452	5887620	169	*	18	CG	Multiple	TE	peri
2	5887660	5887765	106	*	14	CG	Multiple	TE	peri
2	5887873	5888034	162	*	14	CG	Multiple	TE	peri
2	5888077	5888180	104	*	16	CG	Multiple	TE	peri
2	5888245	5888429	185	*	24	CG	Multiple	TE	peri
2	5888493	5888608	116	*	10	CG	Multiple	TE	peri
2	5888744	5888885	142	*	22	CG	Multiple	TE	peri
2	5888913	5888941	29	*	4	CG	Multiple	TE	peri
2	5888981	5889126	146	*	14	CG	Multiple	TE	peri
2	5889163	5889195	33	*	4	CG	Multiple	TE	peri
2	5889584	5889715	132	*	4	CG	Multiple	TE	peri
2	5889787	5889955	169	*	10	CG	Multiple	TE	peri
2	5890161	5890304	144	*	10	CG	Multiple	TE	peri
2	5890382	5890554	173	*	12	CG	Multiple	TE	peri
2	5890701	5890755	55	*	8	CG	Multiple	TE	peri
2	5890866	5890998	133	*	12	CG	Multiple	TE	peri
2	5891122	5891138	17	*	4	CG	Multiple	TE	peri
2	5891355	5891479	125	*	6	CG	Multiple	TE	peri
2	5891570	5891692	123	*	16	CG	Multiple	TE	peri
2	5891807	5891950	144	*	10	CG	Multiple	TE	peri
2	5892076	5892077	2	*	2	CG	Single	TE	peri
2	5892197	5892270	74	*	10	CG	Multiple	TE	peri
2	5892361	5892445	85	*	10	CG	Multiple	TE	peri
2	5892698	5892793	96	*	8	CG	Multiple	TE	peri
2	5892874	5893052	179	*	10	CG	Multiple	TE	peri
2	5893135	5893144	10	*	4	CG	Multiple	TE	peri
2	5893249	5893377	129	*	10	CG	Multiple	TE	peri
2	5893533	5893600	68	*	6	CG	Multiple	TE	peri
2	5893663	5893838	176	*	18	CG	Multiple	TE	peri
2	5893917	5894085	169	*	12	CG	Multiple	TE	peri
2	5894132	5894307	176	*	18	CG	Multiple	TE	peri
2	5894401	5894507	107	*	4	CG	Multiple	TE	peri
2	5894720	5894899	180	*	16	CG	Multiple	TE	peri
2	5895017	5895200	184	*	20	CG	Multiple	TE	peri
2	5895272	5895455	184	*	14	CG	Multiple	TE	peri
2	5895554	5895624	71	*	10	CG	Multiple	TE	peri
2	5895694	5895841	148	*	16	CG	Multiple	TE	peri
2	5895905	5896085	181	*	16	CG	Multiple	TE	peri
2	5896191	5896275	85	*	12	CG	Multiple	TE	peri
2	5896400	5896492	93	*	20	CG	Multiple	TE	peri
2	5896528	5896636	109	*	20	CG	Multiple	TE	peri
2	5896747	5896890	144	*	12	CG	Multiple	TE	peri
2	5896936	5897049	114	*	12	CG	Multiple	TE	peri
2	5897102	5897247	146	*	22	CG	Multiple	TE	peri
2	5897360	5897433	74	*	6	CG	Multiple	TE	peri
2	5897536	5897686	151	*	12	CG	Multiple	TE	peri
2	5897757	5897891	135	*	22	CG	Multiple	TE	peri
2	5897947	5897948	2	*	2	CG	Single	TE	peri
2	5898035	5898167	133	*	8	CG	Multiple	TE	peri
2	5898226	5898376	151	*	18	CG	Multiple	TE	peri
2	5898457	5898623	167	*	22	CG	Multiple	TE	peri
2	5898690	5898788	99	*	8	CG	Multiple	TE	peri
2	5898928	5899042	115	*	16	CG	Multiple	TE	peri
2	5899121	5899199	79	*	18	CG	Multiple	TE	peri
2	5899297	5899345	49	*	8	CG	Multiple	TE	peri
2	5899450	5899541	92	*	8	CG	Multiple	TE	peri
2	5899617	5899700	84	*	10	CG	Multiple	TE	peri
2	5899815	5899816	2	*	2	CG	Single	TE	peri
2	5899895	5900048	154	*	20	CG	Multiple	TE	peri
2	5900105	5900106	2	*	2	CG	Single	TE	peri
2	5900353	5900382	30	*	4	CG	Multiple	intergenic	peri
2	5900544	5900657	114	*	12	CG	Multiple	TE	peri
2	5900714	5900840	127	*	14	CG	Multiple	intergenic	peri
2	5900939	5901001	63	*	10	CG	Multiple	TE	peri
2	5901048	5901222	175	*	14	CG	Multiple	TE	peri
2	5901305	5901455	151	*	16	CG	Multiple	TE	peri
2	5901569	5901570	2	*	2	CG	Single	TE	peri
2	5901650	5901811	162	*	14	CG	Multiple	TE	peri
2	5901909	5902043	135	*	6	CG	Multiple	TE	peri
2	5902158	5902283	126	*	10	CG	Multiple	TE	peri
2	5902356	5902479	124	*	6	CG	Multiple	TE	peri
2	5902615	5902665	51	*	8	CG	Multiple	TE	peri
2	5902750	5902876	127	*	8	CG	Multiple	TE	peri
2	5902955	5903029	75	*	10	CG	Multiple	TE	peri
2	5903125	5903184	60	*	6	CG	Multiple	TE	peri
2	5903346	5903458	113	*	16	CG	Multiple	TE	peri
2	5903641	5903642	2	*	2	CG	Single	TE	peri
2	5903768	5903910	143	*	10	CG	Multiple	TE	peri
2	5903954	5904020	67	*	8	CG	Multiple	TE	peri
2	5904069	5904251	183	*	10	CG	Multiple	TE	peri
2	5904361	5904367	7	*	4	CG	Multiple	TE	peri
2	5904619	5904657	39	*	10	CG	Multiple	TE	peri
2	5904710	5904847	138	*	18	CG	Multiple	TE	peri
2	5904895	5904994	100	*	14	CG	Multiple	TE	peri
2	5905068	5905225	158	*	14	CG	Multiple	promoter;TE	peri
2	5905332	5905508	177	*	20	CG	Multiple	promoter;TE	peri
2	5905599	5905766	168	*	16	CG	Multiple	promoter;TE	peri
2	5905813	5905817	5	*	4	CG	Multiple	promoter	peri
2	5905856	5906004	149	*	18	CG	Multiple	promoter	peri
2	5906072	5906157	86	*	6	CG	Multiple	promoter;TE	peri
2	5906234	5906289	56	*	6	CG	Multiple	promoter	peri
2	5906485	5906495	11	*	4	CG	Multiple	promoter	peri
2	5906576	5906719	144	*	14	CG	Multiple	five_prime_UTR;gene	peri
2	5906836	5906851	16	*	4	CG	Multiple	gene	peri
2	5907048	5907206	159	*	8	CG	Multiple	five_prime_UTR;gene	peri
2	5907412	5907413	2	*	2	CG	Single	gene	peri
2	5907670	5907795	126	*	12	CG	Multiple	promoter;gene	peri
2	5907943	5907944	2	*	2	CG	Single	promoter;gene	peri
2	5908077	5908246	170	*	10	CG	Multiple	promoter;gene;three_prime_UTR	peri
2	5908346	5908493	148	*	14	CG	Multiple	promoter	peri
2	5908616	5908719	104	*	14	CG	Multiple	promoter	peri
2	5908781	5908899	119	*	14	CG	Multiple	promoter	peri
2	5908989	5909126	138	*	26	CG	Multiple	promoter	peri
2	5909168	5909321	154	*	28	CG	Multiple	five_prime_UTR;gene	peri
2	5909368	5909523	156	*	28	CG	Multiple	gene	peri
2	5909610	5909677	68	*	6	CG	Multiple	gene	peri
2	5909729	5909843	115	*	18	CG	Multiple	gene	peri
2	5909999	5910000	2	*	2	CG	Single	gene	peri
2	5910081	5910201	121	*	8	CG	Multiple	gene	peri
2	5910280	5910424	145	*	8	CG	Multiple	gene	peri
2	5910516	5910522	7	*	4	CG	Multiple	gene	peri
2	5910620	5910705	86	*	4	CG	Multiple	gene	peri
2	5910817	5910839	23	*	4	CG	Multiple	gene	peri
2	5910919	5911050	132	*	10	CG	Multiple	gene	peri
2	5911248	5911431	184	*	8	CG	Multiple	gene	peri
2	5911527	5911663	137	*	6	CG	Multiple	gene	peri
2	5911838	5911871	34	*	4	CG	Multiple	gene	peri
2	5912037	5912178	142	*	14	CG	Multiple	gene	peri
2	5912266	5912405	140	*	8	CG	Multiple	gene	peri
2	5912556	5912712	157	*	6	CG	Multiple	gene	peri
2	5912866	5912985	120	*	10	CG	Multiple	gene	peri
2	5913134	5913189	56	*	4	CG	Multiple	gene	peri
2	5913322	5913323	2	*	2	CG	Single	gene	peri
2	5913452	5913572	121	*	10	CG	Multiple	gene	peri
2	5913640	5913681	42	*	6	CG	Multiple	gene	peri
2	5913720	5913810	91	*	8	CG	Multiple	gene	peri
2	5913849	5914001	153	*	16	CG	Multiple	intergenic	peri
2	5914052	5914118	67	*	4	CG	Multiple	intergenic	peri
2	5914235	5914317	83	*	10	CG	Multiple	intergenic	peri
2	5914398	5914561	164	*	16	CG	Multiple	gene;three_prime_UTR	peri
2	5914616	5914661	46	*	8	CG	Multiple	gene	peri
2	5914737	5914905	169	*	14	CG	Multiple	gene	peri
2	5914975	5915124	150	*	18	CG	Multiple	gene	peri
2	5915309	5915346	38	*	6	CG	Multiple	gene	peri
2	5915398	5915505	108	*	14	CG	Multiple	gene	peri
2	5915584	5915585	2	*	2	CG	Single	gene	peri
2	5915700	5915798	99	*	6	CG	Multiple	gene	peri
2	5916048	5916131	84	*	6	CG	Multiple	promoter	peri
2	5916320	5916354	35	*	6	CG	Multiple	promoter	peri
2	5916512	5916513	2	*	2	CG	Single	promoter	peri
2	5916611	5916739	129	*	8	CG	Multiple	promoter	peri
2	5916824	5916969	146	*	12	CG	Multiple	promoter	peri
2	5917081	5917137	57	*	6	CG	Multiple	promoter	peri
2	5917265	5917292	28	*	4	CG	Multiple	intergenic	peri
2	5917395	5917569	175	*	14	CG	Multiple	intergenic	peri
2	5917689	5917777	89	*	10	CG	Multiple	TE	peri
2	5917868	5917974	107	*	10	CG	Multiple	TE	peri
2	5918054	5918055	2	*	2	CG	Single	intergenic	peri
2	5918140	5918271	132	*	16	CG	Multiple	intergenic	peri
2	5918421	5918494	74	*	10	CG	Multiple	intergenic	peri
2	5918555	5918720	166	*	12	CG	Multiple	intergenic	peri
2	5918913	5918995	83	*	4	CG	Multiple	TE	peri
2	5919171	5919279	109	*	14	CG	Multiple	TE	peri
2	5919373	5919535	163	*	4	CG	Multiple	intergenic	peri
2	5919785	5919859	75	*	8	CG	Multiple	intergenic	peri
2	5919989	5920045	57	*	6	CG	Multiple	TE	peri
2	5920215	5920272	58	*	6	CG	Multiple	TE	peri
2	5920369	5920460	92	*	4	CG	Multiple	promoter;TE	peri
2	5920574	5920665	92	*	4	CG	Multiple	promoter;TE	peri
2	5920806	5920977	172	*	14	CG	Multiple	promoter	peri
2	5921294	5921423	130	*	4	CG	Multiple	promoter	peri
2	5921534	5921659	126	*	10	CG	Multiple	promoter	peri
2	5921831	5921986	156	*	14	CG	Multiple	gene	peri
2	5922068	5922213	146	*	16	CG	Multiple	gene	peri
2	5922272	5922299	28	*	4	CG	Multiple	gene	peri
2	5922493	5922494	2	*	2	CG	Single	gene	peri
2	5922626	5922682	57	*	6	CG	Multiple	gene	peri
2	5922740	5922888	149	*	24	CG	Multiple	gene	peri
2	5922982	5923027	46	*	4	CG	Multiple	intergenic	peri
2	5923116	5923255	140	*	14	CG	Multiple	intergenic	peri
2	5923334	5923376	43	*	12	CG	Multiple	TE	peri
2	5923543	5923711	169	*	12	CG	Multiple	intergenic	peri
2	5923829	5923974	146	*	10	CG	Multiple	promoter;TE	peri
2	5924069	5924155	87	*	8	CG	Multiple	promoter;TE	peri
2	5924227	5924263	37	*	4	CG	Multiple	promoter;TE	peri
2	5924321	5924424	104	*	10	CG	Multiple	promoter	peri
2	5924472	5924635	164	*	30	CG	Multiple	promoter	peri
2	5924676	5924677	2	*	2	CG	Single	promoter	peri
2	5924789	5924969	181	*	16	CG	Multiple	promoter	peri
2	5925036	5925155	120	*	8	CG	Multiple	promoter	peri
2	5925236	5925313	78	*	6	CG	Multiple	gene	peri
2	5925392	5925519	128	*	14	CG	Multiple	gene	peri
2	5925574	5925609	36	*	10	CG	Multiple	gene	peri
2	5925704	5925774	71	*	6	CG	Multiple	gene	peri
2	5925869	5925870	2	*	2	CG	Single	gene;TE	peri
2	5925938	5926090	153	*	16	CG	Multiple	gene;TE	peri
2	5926202	5926281	80	*	8	CG	Multiple	gene	peri
2	5926397	5926545	149	*	14	CG	Multiple	gene	peri
2	5926590	5926693	104	*	10	CG	Multiple	gene	peri
2	5926807	5926989	183	*	10	CG	Multiple	gene	peri
2	5927132	5927298	167	*	20	CG	Multiple	gene	peri
2	5927436	5927458	23	*	8	CG	Multiple	gene	peri
2	5927581	5927656	76	*	8	CG	Multiple	gene	peri
2	5927771	5927809	39	*	4	CG	Multiple	gene	peri
2	5927902	5928068	167	*	12	CG	Multiple	gene	peri
2	5928175	5928199	25	*	4	CG	Multiple	gene	peri
2	5928463	5928506	44	*	6	CG	Multiple	gene	peri
2	5928669	5928822	154	*	10	CG	Multiple	gene	peri
2	5928920	5929012	93	*	14	CG	Multiple	gene	peri
2	5929099	5929215	117	*	8	CG	Multiple	gene	peri
2	5929313	5929477	165	*	12	CG	Multiple	gene	peri
2	5929543	5929668	126	*	12	CG	Multiple	gene	peri
2	5929732	5929901	170	*	8	CG	Multiple	intergenic	peri
2	5929979	5929980	2	*	2	CG	Single	intergenic	peri
2	5930149	5930298	150	*	12	CG	Multiple	intergenic	peri
2	5930488	5930598	111	*	12	CG	Multiple	intergenic	peri
2	5930695	5930696	2	*	2	CG	Single	intergenic	peri
2	5930817	5930941	125	*	12	CG	Multiple	intergenic	peri
2	5931004	5931010	7	*	4	CG	Multiple	intergenic	peri
2	5931237	5931311	75	*	8	CG	Multiple	intergenic	peri
2	5931378	5931476	99	*	8	CG	Multiple	intergenic	peri
2	5931592	5931775	184	*	8	CG	Multiple	intergenic	peri
2	5931856	5931965	110	*	8	CG	Multiple	intergenic	peri
2	5932069	5932070	2	*	2	CG	Single	TE	peri
2	5932201	5932308	108	*	4	CG	Multiple	TE	peri
2	5932455	5932522	68	*	6	CG	Multiple	gene;three_prime_UTR	peri
2	5933008	5933147	140	*	12	CG	Multiple	gene	peri
2	5933252	5933434	183	*	12	CG	Multiple	gene	peri
2	5933554	5933565	12	*	4	CG	Multiple	gene	peri
2	5933622	5933759	138	*	18	CG	Multiple	gene	peri
2	5933861	5933927	67	*	6	CG	Multiple	promoter	peri
2	5934279	5934280	2	*	2	CG	Single	promoter;TE	peri
2	5934345	5934485	141	*	18	CG	Multiple	promoter;TE	peri
2	5934596	5934771	176	*	10	CG	Multiple	promoter;gene;three_prime_UTR	peri
2	5934894	5934946	53	*	4	CG	Multiple	promoter;gene	peri
2	5935053	5935124	72	*	8	CG	Multiple	promoter;gene	peri
2	5935195	5935337	143	*	10	CG	Multiple	promoter;gene	peri
2	5935453	5935454	2	*	2	CG	Single	gene	peri
2	5935506	5935669	164	*	16	CG	Multiple	gene	peri
2	5935714	5935748	35	*	4	CG	Multiple	gene	peri
2	5935828	5935928	101	*	18	CG	Multiple	gene	peri
2	5936020	5936128	109	*	14	CG	Multiple	gene	peri
2	5936212	5936360	149	*	12	CG	Multiple	gene	peri
2	5936489	5936596	108	*	14	CG	Multiple	promoter	peri
2	5936695	5936843	149	*	18	CG	Multiple	promoter;TE	peri
2	5936974	5937147	174	*	10	CG	Multiple	promoter;TE	peri
2	5937262	5937420	159	*	6	CG	Multiple	promoter;TE	peri
2	5937536	5937651	116	*	12	CG	Multiple	promoter;TE	peri
2	5937867	5937957	91	*	6	CG	Multiple	TE	peri
2	5938272	5938356	85	*	4	CG	Multiple	TE	peri
2	5938549	5938550	2	*	2	CG	Single	intergenic	peri
2	5938690	5938810	121	*	6	CG	Multiple	intergenic	peri
2	5938879	5938994	116	*	8	CG	Multiple	intergenic	peri
2	5939134	5939252	119	*	6	CG	Multiple	intergenic	peri
2	5939375	5939380	6	*	4	CG	Multiple	intergenic	peri
2	5939524	5939660	137	*	10	CG	Multiple	intergenic	peri
2	5939742	5939743	2	*	2	CG	Single	intergenic	peri
2	5939831	5939977	147	*	12	CG	Multiple	intergenic	peri
2	5940211	5940363	153	*	4	CG	Multiple	TE	peri
2	5940577	5940582	6	*	4	CG	Multiple	TE	peri
2	5940776	5940777	2	*	2	CG	Single	TE	peri
2	5940943	5941008	66	*	4	CG	Multiple	TE	peri
2	5941097	5941169	73	*	12	CG	Multiple	TE	peri
2	5941262	5941441	180	*	6	CG	Multiple	TE	peri
2	5941510	5941636	127	*	20	CG	Multiple	intergenic	peri
2	5941680	5941714	35	*	4	CG	Multiple	TE	peri
2	5942010	5942016	7	*	4	CG	Multiple	TE	peri
2	5942343	5942408	66	*	8	CG	Multiple	TE	peri
2	5942553	5942674	122	*	4	CG	Multiple	TE	peri
2	5943010	5943011	2	*	2	CG	Single	TE	peri
2	5943229	5943230	2	*	2	CG	Single	TE	peri
2	5943641	5943694	54	*	6	CG	Multiple	intergenic	peri
2	5943811	5943875	65	*	4	CG	Multiple	intergenic	peri
2	5943939	5944079	141	*	12	CG	Multiple	intergenic	peri
2	5944135	5944166	32	*	6	CG	Multiple	intergenic	peri
2	5944297	5944438	142	*	8	CG	Multiple	intergenic	peri
2	5944579	5944603	25	*	8	CG	Multiple	intergenic	peri
2	5944647	5944780	134	*	22	CG	Multiple	TE	peri
2	5944943	5944944	2	*	2	CG	Single	TE	peri
2	5945014	5945064	51	*	12	CG	Multiple	TE	peri
2	5945134	5945306	173	*	18	CG	Multiple	TE	peri
2	5945382	5945477	96	*	6	CG	Multiple	TE	peri
2	5945568	5945742	175	*	24	CG	Multiple	TE	peri
2	5945874	5946008	135	*	12	CG	Multiple	intergenic	peri
2	5946055	5946235	181	*	14	CG	Multiple	intergenic	peri
2	5946407	5946408	2	*	2	CG	Single	intergenic	peri
2	5946499	5946680	182	*	8	CG	Multiple	intergenic	peri
2	5946794	5946852	59	*	6	CG	Multiple	intergenic	peri
2	5946990	5946991	2	*	2	CG	Single	intergenic	peri
2	5947181	5947314	134	*	12	CG	Multiple	intergenic	peri
2	5947362	5947374	13	*	4	CG	Multiple	intergenic	peri
2	5947503	5947599	97	*	6	CG	Multiple	intergenic	peri
2	5947675	5947762	88	*	10	CG	Multiple	intergenic	peri
2	5947959	5948047	89	*	8	CG	Multiple	intergenic	peri
2	5948193	5948302	110	*	14	CG	Multiple	intergenic	peri
2	5948527	5948697	171	*	8	CG	Multiple	intergenic	peri
2	5948807	5948963	157	*	6	CG	Multiple	TE	peri
2	5949076	5949077	2	*	2	CG	Single	TE	peri
2	5949196	5949350	155	*	16	CG	Multiple	TE	peri
2	5949447	5949548	102	*	8	CG	Multiple	TE	peri
2	5949710	5949713	4	*	4	CG	Multiple	TE	peri
2	5950043	5950176	134	*	8	CG	Multiple	TE	peri
2	5950376	5950380	5	*	4	CG	Multiple	TE	peri
2	5950515	5950647	133	*	4	CG	Multiple	promoter;TE	peri
2	5950802	5950828	27	*	4	CG	Multiple	promoter;TE	peri
2	5950900	5951024	125	*	10	CG	Multiple	promoter	peri
2	5951144	5951290	147	*	16	CG	Multiple	promoter;TE	peri
2	5951343	5951488	146	*	6	CG	Multiple	promoter	peri
2	5951564	5951710	147	*	14	CG	Multiple	promoter	peri
2	5951747	5951788	42	*	6	CG	Multiple	promoter	peri
2	5951825	5951893	69	*	12	CG	Multiple	promoter	peri
2	5951919	5952089	171	*	20	CG	Multiple	promoter;five_prime_UTR;gene	peri
2	5952287	5952379	93	*	10	CG	Multiple	promoter;gene	peri
2	5952455	5952512	58	*	4	CG	Multiple	promoter;gene	peri
2	5952638	5952752	115	*	16	CG	Multiple	promoter;gene	peri
2	5952833	5952984	152	*	10	CG	Multiple	promoter;gene	peri
2	5953050	5953153	104	*	6	CG	Multiple	promoter;gene;three_prime_UTR	peri
2	5953242	5953408	167	*	24	CG	Multiple	gene	peri
2	5953451	5953536	86	*	14	CG	Multiple	gene	peri
2	5953680	5953724	45	*	8	CG	Multiple	gene	peri
2	5953842	5953901	60	*	6	CG	Multiple	gene	peri
2	5953993	5954057	65	*	6	CG	Multiple	gene;three_prime_UTR	peri
2	5954136	5954181	46	*	6	CG	Multiple	gene;three_prime_UTR	peri
2	5954233	5954389	157	*	20	CG	Multiple	gene	peri
2	5954468	5954533	66	*	12	CG	Multiple	gene	peri
2	5954664	5954760	97	*	8	CG	Multiple	gene	peri
2	5954872	5954873	2	*	2	CG	Single	gene	peri
2	5955123	5955233	111	*	6	CG	Multiple	gene	peri
2	5955306	5955362	57	*	4	CG	Multiple	gene	peri
2	5955519	5955685	167	*	14	CG	Multiple	gene	peri
2	5955734	5955880	147	*	16	CG	Multiple	gene	peri
2	5956049	5956227	179	*	12	CG	Multiple	gene	peri
2	5956326	5956400	75	*	8	CG	Multiple	gene	peri
2	5956627	5956628	2	*	2	CG	Single	gene	peri
2	5956779	5956819	41	*	4	CG	Multiple	gene	peri
2	5956923	5957057	135	*	8	CG	Multiple	gene	peri
2	5957218	5957354	137	*	4	CG	Multiple	gene	peri
2	5957514	5957636	123	*	6	CG	Multiple	gene	peri
2	5957732	5957849	118	*	6	CG	Multiple	gene	peri
2	5957994	5957995	2	*	2	CG	Single	gene	peri
2	5958205	5958206	2	*	2	CG	Single	gene	peri
2	5958330	5958484	155	*	10	CG	Multiple	gene	peri
2	5958548	5958729	182	*	14	CG	Multiple	gene	peri
2	5958925	5959082	158	*	12	CG	Multiple	gene	peri
2	5959205	5959296	92	*	6	CG	Multiple	gene	peri
2	5959389	5959507	119	*	10	CG	Multiple	gene	peri
2	5959554	5959728	175	*	20	CG	Multiple	gene	peri
2	5959752	5959920	169	*	34	CG	Multiple	gene	peri
2	5959947	5960027	81	*	24	CG	Multiple	gene	peri
2	5960108	5960171	64	*	10	CG	Multiple	promoter	peri
2	5960404	5960585	182	*	38	CG	Multiple	promoter;TE	peri
2	5960613	5960776	164	*	30	CG	Multiple	promoter;TE	peri
2	5960877	5960961	85	*	8	CG	Multiple	promoter;TE	peri
2	5961109	5961236	128	*	10	CG	Multiple	promoter;TE	peri
2	5961318	5961319	2	*	2	CG	Single	promoter;TE	peri
2	5961392	5961549	158	*	8	CG	Multiple	promoter;TE	peri
2	5961631	5961789	159	*	6	CG	Multiple	TE	peri
2	5961882	5962061	180	*	10	CG	Multiple	TE	peri
2	5962232	5962357	126	*	8	CG	Multiple	TE	peri
2	5962467	5962468	2	*	2	CG	Single	TE	peri
2	5962583	5962657	75	*	4	CG	Multiple	TE	peri
2	5962734	5962852	119	*	6	CG	Multiple	TE	peri
2	5963032	5963066	35	*	4	CG	Multiple	TE	peri
2	5963195	5963272	78	*	8	CG	Multiple	TE	peri
2	5963410	5963411	2	*	2	CG	Single	TE	peri
2	5963726	5963727	2	*	2	CG	Single	TE	peri
2	5963911	5964049	139	*	14	CG	Multiple	TE	peri
2	5964198	5964267	70	*	8	CG	Multiple	TE	peri
2	5964454	5964539	86	*	6	CG	Multiple	TE	peri
2	5964622	5964696	75	*	6	CG	Multiple	TE	peri
2	5964778	5964956	179	*	8	CG	Multiple	TE	peri
2	5965113	5965228	116	*	4	CG	Multiple	TE	peri
2	5965388	5965389	2	*	2	CG	Single	TE	peri
2	5965690	5965839	150	*	12	CG	Multiple	TE	peri
2	5965894	5965918	25	*	4	CG	Multiple	TE	peri
2	5966101	5966261	161	*	10	CG	Multiple	TE	peri
2	5966345	5966411	67	*	6	CG	Multiple	TE	peri
2	5966486	5966573	88	*	10	CG	Multiple	TE	peri
2	5966703	5966742	40	*	4	CG	Multiple	TE	peri
2	5966925	5967071	147	*	8	CG	Multiple	TE	peri
2	5967228	5967306	79	*	6	CG	Multiple	TE	peri
2	5967357	5967467	111	*	8	CG	Multiple	TE	peri
2	5967664	5967747	84	*	10	CG	Multiple	TE	peri
2	5967792	5967939	148	*	8	CG	Multiple	TE	peri
2	5968025	5968026	2	*	2	CG	Single	TE	peri
2	5968205	5968318	114	*	4	CG	Multiple	TE	peri
2	5968608	5968657	50	*	4	CG	Multiple	TE	peri
2	5968757	5968903	147	*	10	CG	Multiple	TE	peri
2	5968990	5969030	41	*	6	CG	Multiple	TE	peri
2	5969155	5969323	169	*	12	CG	Multiple	TE	peri
2	5969448	5969507	60	*	8	CG	Multiple	TE	peri
2	5969595	5969635	41	*	6	CG	Multiple	TE	peri
2	5969783	5969928	146	*	8	CG	Multiple	TE	peri
2	5970032	5970178	147	*	8	CG	Multiple	TE	peri
2	5970335	5970419	85	*	4	CG	Multiple	TE	peri
2	5970601	5970602	2	*	2	CG	Single	TE	peri
2	5970866	5970902	37	*	4	CG	Multiple	TE	peri
2	5970993	5971084	92	*	8	CG	Multiple	TE	peri
2	5971181	5971288	108	*	10	CG	Multiple	TE	peri
2	5971369	5971370	2	*	2	CG	Single	TE	peri
2	5971675	5971760	86	*	4	CG	Multiple	TE	peri
2	5971870	5971910	41	*	4	CG	Multiple	TE	peri
2	5972004	5972138	135	*	8	CG	Multiple	TE	peri
2	5972232	5972247	16	*	4	CG	Multiple	TE	peri
2	5972395	5972571	177	*	10	CG	Multiple	TE	peri
2	5972642	5972819	178	*	10	CG	Multiple	TE	peri
2	5972879	5973030	152	*	16	CG	Multiple	TE	peri
2	5973089	5973224	136	*	8	CG	Multiple	TE	peri
2	5973333	5973430	98	*	8	CG	Multiple	TE	peri
2	5973604	5973764	161	*	10	CG	Multiple	TE	peri
2	5973890	5974031	142	*	10	CG	Multiple	TE	peri
2	5974085	5974247	163	*	10	CG	Multiple	TE	peri
2	5974331	5974332	2	*	2	CG	Single	TE	peri
2	5974415	5974522	108	*	6	CG	Multiple	TE	peri
2	5974761	5974885	125	*	8	CG	Multiple	TE	peri
2	5975089	5975100	12	*	4	CG	Multiple	TE	peri
2	5975173	5975339	167	*	16	CG	Multiple	TE	peri
2	5975398	5975495	98	*	12	CG	Multiple	TE	peri
2	5975534	5975649	116	*	26	CG	Multiple	TE	peri
2	5975718	5975782	65	*	4	CG	Multiple	TE	peri
2	5975896	5976013	118	*	14	CG	Multiple	TE	peri
2	5976086	5976159	74	*	8	CG	Multiple	TE	peri
2	5976391	5976432	42	*	10	CG	Multiple	intergenic	peri
2	5976531	5976600	70	*	10	CG	Multiple	gene	peri
2	5976683	5976776	94	*	8	CG	Multiple	gene	peri
2	5976917	5976940	24	*	4	CG	Multiple	promoter	peri
2	5977034	5977185	152	*	8	CG	Multiple	promoter	peri
2	5977394	5977499	106	*	6	CG	Multiple	promoter;gene;three_prime_UTR	peri
2	5977684	5977743	60	*	4	CG	Multiple	promoter;gene;three_prime_UTR	peri
2	5977943	5978010	68	*	10	CG	Multiple	promoter;gene	peri
2	5978154	5978231	78	*	16	CG	Multiple	promoter;gene	peri
2	5978372	5978488	117	*	6	CG	Multiple	gene	peri
2	5978564	5978694	131	*	8	CG	Multiple	gene	peri
2	5978809	5978979	171	*	14	CG	Multiple	gene	peri
2	5979057	5979065	9	*	4	CG	Multiple	gene	peri
2	5979253	5979326	74	*	8	CG	Multiple	gene	peri
2	5979379	5979560	182	*	14	CG	Multiple	gene	peri
2	5979614	5979695	82	*	8	CG	Multiple	gene	peri
2	5979789	5979917	129	*	6	CG	Multiple	gene	peri
2	5980034	5980099	66	*	6	CG	Multiple	gene	peri
2	5980183	5980235	53	*	6	CG	Multiple	gene	peri
2	5980345	5980400	56	*	6	CG	Multiple	gene	peri
2	5980495	5980643	149	*	8	CG	Multiple	gene	peri
2	5980773	5980846	74	*	8	CG	Multiple	gene	peri
2	5980946	5980990	45	*	4	CG	Multiple	gene	peri
2	5981095	5981188	94	*	20	CG	Multiple	gene	peri
2	5981349	5981357	9	*	4	CG	Multiple	gene	peri
2	5981426	5981544	119	*	16	CG	Multiple	five_prime_UTR;gene	peri
2	5981605	5981752	148	*	18	CG	Multiple	gene	peri
2	5981796	5981855	60	*	12	CG	Multiple	gene	peri
2	5982209	5982351	143	*	18	CG	Multiple	promoter;TE	peri
2	5982496	5982581	86	*	4	CG	Multiple	promoter;TE	peri
2	5982731	5982755	25	*	4	CG	Multiple	promoter;TE	peri
2	5982883	5983026	144	*	12	CG	Multiple	promoter;TE	peri
2	5983099	5983211	113	*	12	CG	Multiple	promoter;TE	peri
2	5983258	5983424	167	*	14	CG	Multiple	promoter;TE	peri
2	5983472	5983473	2	*	2	CG	Single	TE	peri
2	5983688	5983717	30	*	4	CG	Multiple	TE	peri
2	5983917	5983918	2	*	2	CG	Single	TE	peri
2	5984209	5984210	2	*	2	CG	Single	TE	peri
2	5984450	5984548	99	*	8	CG	Multiple	TE	peri
2	5984655	5984794	140	*	4	CG	Multiple	TE	peri
2	5984918	5985030	113	*	6	CG	Multiple	TE	peri
2	5985147	5985255	109	*	12	CG	Multiple	TE	peri
2	5985287	5985433	147	*	24	CG	Multiple	TE	peri
2	5985465	5985648	184	*	22	CG	Multiple	TE	peri
2	5985715	5985820	106	*	10	CG	Multiple	TE	peri
2	5986061	5986163	103	*	10	CG	Multiple	TE	peri
2	5986211	5986260	50	*	4	CG	Multiple	TE	peri
2	5986326	5986468	143	*	16	CG	Multiple	TE	peri
2	5986518	5986668	151	*	14	CG	Multiple	TE	peri
2	5986713	5986723	11	*	4	CG	Multiple	TE	peri
2	5986840	5986898	59	*	6	CG	Multiple	TE	peri
2	5987018	5987116	99	*	14	CG	Multiple	TE	peri
2	5987198	5987349	152	*	18	CG	Multiple	TE	peri
2	5987461	5987630	170	*	10	CG	Multiple	TE	peri
2	5987729	5987860	132	*	10	CG	Multiple	TE	peri
2	5987921	5987922	2	*	2	CG	Single	TE	peri
2	5988088	5988131	44	*	4	CG	Multiple	TE	peri
2	5988323	5988372	50	*	4	CG	Multiple	TE	peri
2	5988487	5988591	105	*	16	CG	Multiple	TE	peri
2	5988632	5988739	108	*	10	CG	Multiple	TE	peri
2	5988820	5988821	2	*	2	CG	Single	TE	peri
2	5988940	5989122	183	*	12	CG	Multiple	TE	peri
2	5989216	5989224	9	*	4	CG	Multiple	TE	peri
2	5989297	5989471	175	*	12	CG	Multiple	TE	peri
2	5989527	5989697	171	*	12	CG	Multiple	TE	peri
2	5989928	5989982	55	*	4	CG	Multiple	TE	peri
2	5990049	5990115	67	*	6	CG	Multiple	TE	peri
2	5990211	5990245	35	*	4	CG	Multiple	TE	peri
2	5990290	5990464	175	*	26	CG	Multiple	TE	peri
2	5990491	5990641	151	*	32	CG	Multiple	TE	peri
2	5990665	5990757	93	*	18	CG	Multiple	TE	peri
2	5990784	5990943	160	*	36	CG	Multiple	TE	peri
2	5990967	5991091	125	*	26	CG	Multiple	TE	peri
2	5991146	5991265	120	*	12	CG	Multiple	TE	peri
2	5991323	5991447	125	*	16	CG	Multiple	TE	peri
2	5991508	5991689	182	*	12	CG	Multiple	TE	peri
2	5991762	5991919	158	*	20	CG	Multiple	TE	peri
2	5991970	5992094	125	*	14	CG	Multiple	TE	peri
2	5992157	5992274	118	*	20	CG	Multiple	TE	peri
2	5992326	5992396	71	*	10	CG	Multiple	TE	peri
2	5992461	5992525	65	*	6	CG	Multiple	TE	peri
2	5992655	5992701	47	*	8	CG	Multiple	TE	peri
2	5992781	5992939	159	*	26	CG	Multiple	TE	peri
2	5992968	5993057	90	*	6	CG	Multiple	TE	peri
2	5993293	5993294	2	*	2	CG	Single	TE	peri
2	5993348	5993520	173	*	10	CG	Multiple	TE	peri
2	5993598	5993599	2	*	2	CG	Single	TE	peri
2	5993694	5993866	173	*	12	CG	Multiple	TE	peri
2	5994006	5994099	94	*	4	CG	Multiple	TE	peri
2	5994442	5994567	126	*	12	CG	Multiple	TE	peri
2	5994888	5994977	90	*	10	CG	Multiple	TE	peri
2	5995009	5995141	133	*	22	CG	Multiple	TE	peri
2	5995173	5995356	184	*	22	CG	Multiple	TE	peri
2	5995423	5995602	180	*	10	CG	Multiple	TE	peri
2	5995747	5995849	103	*	10	CG	Multiple	TE	peri
2	5995897	5995946	50	*	4	CG	Multiple	TE	peri
2	5995997	5996104	108	*	12	CG	Multiple	TE	peri
2	5996140	5996305	166	*	16	CG	Multiple	TE	peri
2	5996341	5996388	48	*	4	CG	Multiple	TE	peri
2	5996505	5996577	73	*	4	CG	Multiple	TE	peri
2	5996710	5996771	62	*	4	CG	Multiple	TE	peri
2	5996953	5996954	2	*	2	CG	Single	TE	peri
2	5997158	5997159	2	*	2	CG	Single	TE	peri
2	5997308	5997419	112	*	14	CG	Multiple	TE	peri
2	5997481	5997618	138	*	8	CG	Multiple	TE	peri
2	5997721	5997863	143	*	16	CG	Multiple	TE	peri
2	5998243	5998244	2	*	2	CG	Single	intergenic	peri
2	5998394	5998440	47	*	8	CG	Multiple	intergenic	peri
2	5998583	5998618	36	*	4	CG	Multiple	intergenic	peri
2	5998722	5998865	144	*	12	CG	Multiple	intergenic	peri
2	5998941	5998942	2	*	2	CG	Single	TE	peri
2	5999075	5999197	123	*	8	CG	Multiple	TE	peri
2	5999377	5999547	171	*	8	CG	Multiple	TE	peri
2	5999649	5999823	175	*	6	CG	Multiple	TE	peri
2	6000009	6000160	152	*	14	CG	Multiple	TE	peri
2	6000212	6000383	172	*	12	CG	Multiple	TE	peri
2	6000495	6000620	126	*	10	CG	Multiple	TE	peri
2	6000686	6000822	137	*	12	CG	Multiple	TE	peri
2	6000910	6000975	66	*	8	CG	Multiple	TE	peri
2	6001238	6001357	120	*	16	CG	Multiple	TE	peri
2	6001395	6001522	128	*	16	CG	Multiple	intergenic	peri
2	6001653	6001748	96	*	6	CG	Multiple	intergenic	peri
2	6001949	6002058	110	*	6	CG	Multiple	TE	peri
2	6002137	6002138	2	*	2	CG	Single	TE	peri
2	6002465	6002466	2	*	2	CG	Single	TE	peri
2	6002517	6002653	137	*	20	CG	Multiple	TE	peri
2	6002727	6002728	2	*	2	CG	Single	TE	peri
2	6002846	6002967	122	*	14	CG	Multiple	TE	peri
2	6003095	6003096	2	*	2	CG	Single	TE	peri
2	6003290	6003474	185	*	6	CG	Multiple	TE	peri
2	6003560	6003642	83	*	6	CG	Multiple	TE	peri
2	6003747	6003839	93	*	10	CG	Multiple	TE	peri
2	6004109	6004247	139	*	16	CG	Multiple	TE	peri
2	6004392	6004550	159	*	10	CG	Multiple	TE	peri
2	6004849	6005029	181	*	8	CG	Multiple	TE	peri
2	6005133	6005161	29	*	4	CG	Multiple	intergenic	peri
2	6005392	6005530	139	*	4	CG	Multiple	intergenic	peri
2	6005672	6005739	68	*	4	CG	Multiple	intergenic	peri
2	6005867	6005996	130	*	10	CG	Multiple	intergenic	peri
2	6006054	6006180	127	*	16	CG	Multiple	TE	peri
2	6006261	6006377	117	*	8	CG	Multiple	intergenic	peri
2	6006505	6006506	2	*	2	CG	Single	TE	peri
2	6006664	6006758	95	*	10	CG	Multiple	TE	peri
2	6006853	6006854	2	*	2	CG	Single	TE	peri
2	6006964	6007106	143	*	12	CG	Multiple	TE	peri
2	6007325	6007371	47	*	10	CG	Multiple	TE	peri
2	6007461	6007619	159	*	18	CG	Multiple	TE	peri
2	6007688	6007689	2	*	2	CG	Single	TE	peri
2	6007957	6007958	2	*	2	CG	Single	TE	peri
2	6008157	6008312	156	*	24	CG	Multiple	TE	peri
2	6008484	6008629	146	*	18	CG	Multiple	TE	peri
2	6008708	6008709	2	*	2	CG	Single	TE	peri
2	6009098	6009281	184	*	12	CG	Multiple	TE	peri
2	6009413	6009414	2	*	2	CG	Single	TE	peri
2	6009500	6009647	148	*	12	CG	Multiple	intergenic	peri
2	6010041	6010210	170	*	26	CG	Multiple	TE	peri
2	6010258	6010435	178	*	16	CG	Multiple	TE	peri
2	6010550	6010709	160	*	14	CG	Multiple	TE	peri
2	6010818	6010991	174	*	12	CG	Multiple	TE	peri
2	6011085	6011258	174	*	10	CG	Multiple	TE	peri
2	6011347	6011513	167	*	10	CG	Multiple	TE	peri
2	6011653	6011696	44	*	4	CG	Multiple	TE	peri
2	6011827	6011932	106	*	12	CG	Multiple	TE	peri
2	6012001	6012013	13	*	4	CG	Multiple	TE	peri
2	6012161	6012292	132	*	14	CG	Multiple	TE	peri
2	6012399	6012400	2	*	2	CG	Single	TE	peri
2	6012497	6012663	167	*	10	CG	Multiple	TE	peri
2	6012845	6012915	71	*	6	CG	Multiple	intergenic	peri
2	6013069	6013070	2	*	2	CG	Single	intergenic	peri
2	6013233	6013318	86	*	8	CG	Multiple	intergenic	peri
2	6013478	6013538	61	*	8	CG	Multiple	intergenic	peri
2	6013815	6013909	95	*	24	CG	Multiple	TE	peri
2	6013939	6014098	160	*	20	CG	Multiple	TE	peri
2	6014145	6014228	84	*	8	CG	Multiple	TE	peri
2	6014291	6014335	45	*	8	CG	Multiple	TE	peri
2	6014446	6014524	79	*	14	CG	Multiple	TE	peri
2	6014563	6014700	138	*	22	CG	Multiple	TE	peri
2	6014748	6014913	166	*	24	CG	Multiple	TE	peri
2	6014979	6015133	155	*	20	CG	Multiple	intergenic	peri
2	6015232	6015336	105	*	8	CG	Multiple	promoter	peri
2	6015405	6015477	73	*	6	CG	Multiple	promoter	peri
2	6015538	6015679	142	*	8	CG	Multiple	promoter	peri
2	6015781	6015845	65	*	4	CG	Multiple	promoter	peri
2	6015985	6015986	2	*	2	CG	Single	promoter	peri
2	6016199	6016373	175	*	10	CG	Multiple	promoter	peri
2	6016424	6016427	4	*	4	CG	Multiple	promoter	peri
2	6016478	6016623	146	*	8	CG	Multiple	promoter	peri
2	6016747	6016865	119	*	12	CG	Multiple	gene	peri
2	6017098	6017214	117	*	4	CG	Multiple	promoter	peri
2	6017354	6017399	46	*	10	CG	Multiple	promoter	peri
2	6017675	6017676	2	*	2	CG	Single	promoter;TE	peri
2	6017831	6017862	32	*	4	CG	Multiple	promoter;TE	peri
2	6017987	6018095	109	*	8	CG	Multiple	promoter;TE	peri
2	6018192	6018225	34	*	4	CG	Multiple	promoter	peri
2	6018268	6018451	184	*	28	CG	Multiple	promoter	peri
2	6018515	6018516	2	*	2	CG	Single	promoter	peri
2	6018655	6018773	119	*	4	CG	Multiple	gene	peri
2	6018865	6019012	148	*	12	CG	Multiple	gene	peri
2	6019159	6019278	120	*	8	CG	Multiple	gene	peri
2	6019359	6019458	100	*	6	CG	Multiple	gene;TE	peri
2	6019677	6019678	2	*	2	CG	Single	gene;TE	peri
2	6019880	6019881	2	*	2	CG	Single	gene;TE	peri
2	6020355	6020531	177	*	20	CG	Multiple	gene	peri
2	6020639	6020731	93	*	8	CG	Multiple	gene	peri
2	6020843	6020940	98	*	10	CG	Multiple	gene	peri
2	6021048	6021180	133	*	6	CG	Multiple	gene;TE	peri
2	6021411	6021412	2	*	2	CG	Single	gene;TE	peri
2	6021567	6021661	95	*	12	CG	Multiple	gene;TE	peri
2	6021706	6021707	2	*	2	CG	Single	gene	peri
2	6021752	6021767	16	*	4	CG	Multiple	gene	peri
2	6021812	6021884	73	*	4	CG	Multiple	gene	peri
2	6022002	6022047	46	*	4	CG	Multiple	gene	peri
2	6022325	6022404	80	*	6	CG	Multiple	gene	peri
2	6022655	6022724	70	*	4	CG	Multiple	gene	peri
2	6022837	6022887	51	*	4	CG	Multiple	gene	peri
2	6023040	6023214	175	*	6	CG	Multiple	gene	peri
2	6023328	6023420	93	*	6	CG	Multiple	gene	peri
2	6023603	6023615	13	*	4	CG	Multiple	gene;three_prime_UTR	peri
2	6023780	6023951	172	*	8	CG	Multiple	gene;three_prime_UTR;TE	peri
2	6024017	6024144	128	*	18	CG	Multiple	TE	peri
2	6024204	6024319	116	*	12	CG	Multiple	TE	peri
2	6024366	6024515	150	*	20	CG	Multiple	TE	peri
2	6024577	6024756	180	*	24	CG	Multiple	TE	peri
2	6024788	6024883	96	*	12	CG	Multiple	TE	peri
2	6024976	6025059	84	*	14	CG	Multiple	TE	peri
2	6025095	6025131	37	*	6	CG	Multiple	TE	peri
2	6025167	6025347	181	*	16	CG	Multiple	TE	peri
2	6025410	6025555	146	*	14	CG	Multiple	TE	peri
2	6025610	6025713	104	*	8	CG	Multiple	TE	peri
2	6025754	6025923	170	*	24	CG	Multiple	TE	peri
2	6026005	6026168	164	*	16	CG	Multiple	TE	peri
2	6026234	6026235	2	*	2	CG	Single	TE	peri
2	6026311	6026486	176	*	12	CG	Multiple	TE	peri
2	6026547	6026675	129	*	10	CG	Multiple	TE	peri
2	6026733	6026763	31	*	8	CG	Multiple	TE	peri
2	6026822	6026950	129	*	14	CG	Multiple	TE	peri
2	6026993	6027166	174	*	28	CG	Multiple	TE	peri
2	6027202	6027225	24	*	6	CG	Multiple	TE	peri
2	6027583	6027648	66	*	12	CG	Multiple	TE	peri
2	6027702	6027866	165	*	8	CG	Multiple	TE	peri
2	6027969	6028140	172	*	4	CG	Multiple	TE	peri
2	6028447	6028547	101	*	4	CG	Multiple	TE	peri
2	6028695	6028761	67	*	6	CG	Multiple	TE	peri
2	6028979	6028980	2	*	2	CG	Single	TE	peri
2	6029076	6029196	121	*	14	CG	Multiple	TE	peri
2	6029305	6029352	48	*	4	CG	Multiple	TE	peri
2	6029440	6029585	146	*	12	CG	Multiple	TE	peri
2	6029640	6029792	153	*	16	CG	Multiple	TE	peri
2	6029822	6029993	172	*	32	CG	Multiple	TE	peri
2	6030028	6030036	9	*	4	CG	Multiple	TE	peri
2	6030061	6030216	156	*	36	CG	Multiple	TE	peri
2	6030246	6030415	170	*	22	CG	Multiple	TE	peri
2	6030553	6030709	157	*	14	CG	Multiple	TE	peri
2	6030947	6031089	143	*	34	CG	Multiple	TE	peri
2	6031110	6031141	32	*	6	CG	Multiple	TE	peri
2	6031188	6031371	184	*	16	CG	Multiple	TE	peri
2	6031452	6031627	176	*	16	CG	Multiple	TE	peri
2	6031670	6031748	79	*	14	CG	Multiple	TE	peri
2	6031778	6031817	40	*	8	CG	Multiple	TE	peri
2	6031847	6032030	184	*	20	CG	Multiple	TE	peri
2	6032080	6032147	68	*	10	CG	Multiple	TE	peri
2	6032193	6032349	157	*	24	CG	Multiple	TE	peri
2	6032388	6032505	118	*	12	CG	Multiple	TE	peri
2	6032540	6032656	117	*	24	CG	Multiple	TE	peri
2	6032730	6032731	2	*	2	CG	Single	TE	peri
2	6032797	6032798	2	*	2	CG	Single	TE	peri
2	6032864	6032942	79	*	14	CG	Multiple	promoter;TE	peri
2	6033053	6033178	126	*	10	CG	Multiple	promoter	peri
2	6033262	6033400	139	*	10	CG	Multiple	promoter;TE	peri
2	6033499	6033651	153	*	10	CG	Multiple	promoter	peri
2	6033792	6033839	48	*	4	CG	Multiple	promoter	peri
2	6034139	6034316	178	*	12	CG	Multiple	promoter	peri
2	6034415	6034484	70	*	6	CG	Multiple	five_prime_UTR;gene	peri
2	6034548	6034674	127	*	28	CG	Multiple	gene	peri
2	6034747	6034930	184	*	8	CG	Multiple	gene;three_prime_UTR;TE	peri
2	6034999	6035052	54	*	6	CG	Multiple	intergenic	peri
2	6035370	6035390	21	*	4	CG	Multiple	intergenic	peri
2	6035531	6035566	36	*	4	CG	Multiple	promoter	peri
2	6035676	6035835	160	*	10	CG	Multiple	promoter	peri
2	6036057	6036074	18	*	4	CG	Multiple	promoter	peri
2	6036147	6036266	120	*	10	CG	Multiple	promoter	peri
2	6036405	6036558	154	*	8	CG	Multiple	promoter	peri
2	6036641	6036777	137	*	28	CG	Multiple	promoter	peri
2	6036830	6036992	163	*	12	CG	Multiple	promoter	peri
2	6037033	6037190	158	*	30	CG	Multiple	gene	peri
2	6037223	6037391	169	*	6	CG	Multiple	gene	peri
2	6037557	6037688	132	*	10	CG	Multiple	gene	peri
2	6037864	6037885	22	*	6	CG	Multiple	gene	peri
2	6037991	6038120	130	*	8	CG	Multiple	gene	peri
2	6038209	6038255	47	*	6	CG	Multiple	gene	peri
2	6038314	6038488	175	*	12	CG	Multiple	gene	peri
2	6038722	6038734	13	*	4	CG	Multiple	gene	peri
2	6038862	6038912	51	*	6	CG	Multiple	gene	peri
2	6039004	6039103	100	*	10	CG	Multiple	gene	peri
2	6039231	6039408	178	*	10	CG	Multiple	gene	peri
2	6039494	6039495	2	*	2	CG	Single	gene	peri
2	6039611	6039689	79	*	10	CG	Multiple	gene	peri
2	6039740	6039891	152	*	14	CG	Multiple	gene	peri
2	6040052	6040146	95	*	10	CG	Multiple	gene	peri
2	6040291	6040427	137	*	8	CG	Multiple	gene	peri
2	6040509	6040593	85	*	8	CG	Multiple	gene	peri
2	6040722	6040877	156	*	24	CG	Multiple	gene	peri
2	6040909	6040971	63	*	4	CG	Multiple	gene;three_prime_UTR	peri
2	6041144	6041250	107	*	8	CG	Multiple	intergenic	peri
2	6041301	6041329	29	*	8	CG	Multiple	gene;three_prime_UTR	peri
2	6041479	6041557	79	*	12	CG	Multiple	gene	peri
2	6041684	6041859	176	*	10	CG	Multiple	gene	peri
2	6041937	6042049	113	*	10	CG	Multiple	gene	peri
2	6042102	6042172	71	*	6	CG	Multiple	gene	peri
2	6042220	6042359	140	*	12	CG	Multiple	gene	peri
2	6042426	6042453	28	*	6	CG	Multiple	gene	peri
2	6042605	6042638	34	*	6	CG	Multiple	gene	peri
2	6043036	6043052	17	*	4	CG	Multiple	gene	peri
2	6043145	6043246	102	*	18	CG	Multiple	gene	peri
2	6043337	6043347	11	*	4	CG	Multiple	gene	peri
2	6043452	6043529	78	*	6	CG	Multiple	five_prime_UTR;gene	peri
2	6043820	6043995	176	*	20	CG	Multiple	five_prime_UTR;gene	peri
2	6044067	6044068	2	*	2	CG	Single	promoter;TE	peri
2	6044194	6044326	133	*	10	CG	Multiple	promoter;TE	peri
2	6044435	6044528	94	*	6	CG	Multiple	promoter;TE	peri
2	6044635	6044636	2	*	2	CG	Single	promoter;TE	peri
2	6044728	6044860	133	*	8	CG	Multiple	promoter;TE	peri
2	6044928	6044996	69	*	8	CG	Multiple	promoter;TE	peri
2	6045104	6045280	177	*	10	CG	Multiple	promoter;TE	peri
2	6045407	6045408	2	*	2	CG	Single	promoter;TE	peri
2	6045521	6045676	156	*	12	CG	Multiple	gene;TE	peri
2	6045733	6045907	175	*	30	CG	Multiple	gene;TE	peri
2	6046052	6046070	19	*	4	CG	Multiple	TE	peri
2	6046170	6046269	100	*	6	CG	Multiple	TE	peri
2	6046406	6046501	96	*	6	CG	Multiple	TE	peri
2	6046622	6046770	149	*	6	CG	Multiple	TE	peri
2	6046919	6047019	101	*	14	CG	Multiple	intergenic	peri
2	6047043	6047208	166	*	44	CG	Multiple	intergenic	peri
2	6047254	6047258	5	*	4	CG	Multiple	intergenic	peri
2	6047529	6047576	48	*	6	CG	Multiple	intergenic	peri
2	6047828	6047984	157	*	14	CG	Multiple	TE	peri
2	6048024	6048171	148	*	22	CG	Multiple	TE	peri
2	6048354	6048456	103	*	4	CG	Multiple	intergenic	peri
2	6048536	6048647	112	*	8	CG	Multiple	intergenic	peri
2	6048685	6048809	125	*	16	CG	Multiple	intergenic	peri
2	6048863	6048874	12	*	6	CG	Multiple	TE	peri
2	6049004	6049169	166	*	14	CG	Multiple	TE	peri
2	6049230	6049344	115	*	8	CG	Multiple	TE	peri
2	6049431	6049523	93	*	10	CG	Multiple	TE	peri
2	6049573	6049676	104	*	10	CG	Multiple	TE	peri
2	6049864	6049900	37	*	4	CG	Multiple	intergenic	peri
2	6049970	6050123	154	*	16	CG	Multiple	gene	peri
2	6050195	6050196	2	*	2	CG	Single	gene	peri
2	6050553	6050567	15	*	4	CG	Multiple	promoter	peri
2	6050963	6051020	58	*	4	CG	Multiple	promoter	peri
2	6051125	6051157	33	*	6	CG	Multiple	promoter	peri
2	6051281	6051395	115	*	6	CG	Multiple	promoter	peri
2	6051469	6051609	141	*	10	CG	Multiple	promoter	peri
2	6051662	6051757	96	*	14	CG	Multiple	promoter;TE	peri
2	6051810	6051834	25	*	6	CG	Multiple	promoter;TE	peri
2	6051901	6052039	139	*	12	CG	Multiple	TE	peri
2	6052106	6052212	107	*	6	CG	Multiple	TE	peri
2	6052329	6052488	160	*	14	CG	Multiple	gene;three_prime_UTR	peri
2	6052632	6052791	160	*	10	CG	Multiple	gene	peri
2	6052905	6052965	61	*	4	CG	Multiple	gene	peri
2	6053127	6053305	179	*	12	CG	Multiple	gene;TE	peri
2	6053368	6053521	154	*	6	CG	Multiple	gene;TE	peri
2	6053665	6053811	147	*	8	CG	Multiple	gene	peri
2	6053874	6054048	175	*	22	CG	Multiple	five_prime_UTR;gene	peri
2	6054097	6054098	2	*	2	CG	Single	promoter;TE	peri
2	6054209	6054393	185	*	12	CG	Multiple	promoter;TE	peri
2	6054623	6054672	50	*	10	CG	Multiple	promoter	peri
2	6054804	6054845	42	*	6	CG	Multiple	promoter	peri
2	6055016	6055017	2	*	2	CG	Single	promoter	peri
2	6055166	6055293	128	*	6	CG	Multiple	promoter	peri
2	6055479	6055642	164	*	10	CG	Multiple	intergenic	peri
2	6055973	6055974	2	*	2	CG	Single	intergenic	peri
2	6056073	6056158	86	*	6	CG	Multiple	gene	peri
2	6056213	6056393	181	*	20	CG	Multiple	gene	peri
2	6056457	6056458	2	*	2	CG	Single	gene	peri
2	6056557	6056649	93	*	6	CG	Multiple	gene	peri
2	6056714	6056882	169	*	22	CG	Multiple	promoter	peri
2	6056931	6056955	25	*	6	CG	Multiple	promoter;gene	peri
2	6057059	6057121	63	*	6	CG	Multiple	promoter	peri
2	6057204	6057342	139	*	10	CG	Multiple	promoter	peri
2	6057486	6057604	119	*	12	CG	Multiple	promoter;gene	peri
2	6057673	6057779	107	*	8	CG	Multiple	promoter;gene	peri
2	6057822	6057968	147	*	20	CG	Multiple	promoter;gene	peri
2	6058017	6058153	137	*	14	CG	Multiple	promoter;gene	peri
2	6058213	6058230	18	*	4	CG	Multiple	promoter;gene	peri
2	6058308	6058482	175	*	18	CG	Multiple	promoter;gene	peri
2	6058520	6058697	178	*	14	CG	Multiple	promoter	peri
2	6058769	6058919	151	*	14	CG	Multiple	promoter	peri
2	6059021	6059106	86	*	6	CG	Multiple	promoter;TE	peri
2	6059305	6059461	157	*	10	CG	Multiple	promoter;TE	peri
2	6059566	6059610	45	*	6	CG	Multiple	promoter;TE	peri
2	6059746	6059890	145	*	10	CG	Multiple	promoter;TE	peri
2	6060059	6060060	2	*	2	CG	Single	TE	peri
2	6060307	6060459	153	*	12	CG	Multiple	TE	peri
2	6060522	6060523	2	*	2	CG	Single	TE	peri
2	6060590	6060748	159	*	12	CG	Multiple	TE	peri
2	6060814	6060910	97	*	6	CG	Multiple	TE	peri
2	6061000	6061134	135	*	12	CG	Multiple	TE	peri
2	6061216	6061383	168	*	12	CG	Multiple	TE	peri
2	6061448	6061528	81	*	8	CG	Multiple	TE	peri
2	6061648	6061831	184	*	16	CG	Multiple	TE	peri
2	6061962	6062083	122	*	10	CG	Multiple	TE	peri
2	6062203	6062260	58	*	6	CG	Multiple	TE	peri
2	6062337	6062429	93	*	10	CG	Multiple	TE	peri
2	6062534	6062595	62	*	6	CG	Multiple	TE	peri
2	6062743	6062831	89	*	10	CG	Multiple	TE	peri
2	6062920	6063040	121	*	12	CG	Multiple	TE	peri
2	6063099	6063213	115	*	8	CG	Multiple	TE	peri
2	6063450	6063510	61	*	6	CG	Multiple	TE	peri
2	6063573	6063643	71	*	6	CG	Multiple	TE	peri
2	6063740	6063877	138	*	14	CG	Multiple	TE	peri
2	6064006	6064153	148	*	8	CG	Multiple	TE	peri
2	6064350	6064351	2	*	2	CG	Single	TE	peri
2	6064509	6064686	178	*	12	CG	Multiple	TE	peri
2	6064773	6064881	109	*	10	CG	Multiple	TE	peri
2	6064950	6065131	182	*	10	CG	Multiple	TE	peri
2	6065303	6065304	2	*	2	CG	Single	TE	peri
2	6065466	6065601	136	*	10	CG	Multiple	TE	peri
2	6065834	6065835	2	*	2	CG	Single	TE	peri
2	6065994	6066130	137	*	6	CG	Multiple	TE	peri
2	6066185	6066361	177	*	16	CG	Multiple	TE	peri
2	6066445	6066507	63	*	6	CG	Multiple	TE	peri
2	6066701	6066798	98	*	8	CG	Multiple	TE	peri
2	6067239	6067404	166	*	10	CG	Multiple	TE	peri
2	6067492	6067519	28	*	4	CG	Multiple	TE	peri
2	6067665	6067734	70	*	8	CG	Multiple	TE	peri
2	6067862	6068045	184	*	8	CG	Multiple	TE	peri
2	6068263	6068316	54	*	8	CG	Multiple	TE	peri
2	6068494	6068564	71	*	6	CG	Multiple	TE	peri
2	6068690	6068691	2	*	2	CG	Single	TE	peri
2	6068807	6068923	117	*	10	CG	Multiple	TE	peri
2	6069042	6069097	56	*	8	CG	Multiple	TE	peri
2	6069170	6069290	121	*	10	CG	Multiple	TE	peri
2	6069354	6069413	60	*	6	CG	Multiple	TE	peri
2	6069575	6069717	143	*	12	CG	Multiple	TE	peri
2	6069799	6069923	125	*	12	CG	Multiple	TE	peri
2	6069986	6070055	70	*	6	CG	Multiple	TE	peri
2	6070171	6070299	129	*	12	CG	Multiple	TE	peri
2	6070336	6070479	144	*	22	CG	Multiple	TE	peri
2	6070516	6070680	165	*	24	CG	Multiple	TE	peri
2	6070735	6070766	32	*	6	CG	Multiple	TE	peri
2	6070825	6070947	123	*	20	CG	Multiple	TE	peri
2	6070988	6071080	93	*	20	CG	Multiple	TE	peri
2	6071192	6071291	100	*	8	CG	Multiple	TE	peri
2	6071360	6071540	181	*	6	CG	Multiple	TE	peri
2	6071631	6071810	180	*	10	CG	Multiple	TE	peri
2	6071883	6072049	167	*	12	CG	Multiple	TE	peri
2	6072115	6072248	134	*	10	CG	Multiple	TE	peri
2	6072366	6072546	181	*	8	CG	Multiple	TE	peri
2	6072631	6072776	146	*	16	CG	Multiple	TE	peri
2	6072892	6072961	70	*	4	CG	Multiple	TE	peri
2	6073009	6073160	152	*	20	CG	Multiple	TE	peri
2	6073206	6073269	64	*	6	CG	Multiple	TE	peri
2	6073358	6073508	151	*	16	CG	Multiple	TE	peri
2	6073553	6073657	105	*	16	CG	Multiple	TE	peri
2	6073707	6073843	137	*	12	CG	Multiple	TE	peri
2	6073913	6074083	171	*	20	CG	Multiple	TE	peri
2	6074148	6074312	165	*	20	CG	Multiple	TE	peri
2	6074383	6074497	115	*	20	CG	Multiple	TE	peri
2	6074572	6074653	82	*	10	CG	Multiple	TE	peri
2	6074700	6074780	81	*	14	CG	Multiple	TE	peri
2	6074901	6074902	2	*	2	CG	Single	TE	peri
2	6075258	6075426	169	*	18	CG	Multiple	TE	peri
2	6075530	6075587	58	*	4	CG	Multiple	TE	peri
2	6075752	6075830	79	*	6	CG	Multiple	TE	peri
2	6075950	6075951	2	*	2	CG	Single	TE	peri
2	6076087	6076173	87	*	24	CG	Multiple	TE	peri
2	6076389	6076561	173	*	22	CG	Multiple	TE	peri
2	6076619	6076721	103	*	14	CG	Multiple	TE	peri
2	6076759	6076814	56	*	8	CG	Multiple	TE	peri
2	6077017	6077191	175	*	8	CG	Multiple	TE	peri
2	6077271	6077272	2	*	2	CG	Single	TE	peri
2	6077348	6077483	136	*	6	CG	Multiple	TE	peri
2	6077553	6077715	163	*	20	CG	Multiple	TE	peri
2	6077764	6077819	56	*	10	CG	Multiple	TE	peri
2	6077927	6078075	149	*	18	CG	Multiple	TE	peri
2	6078110	6078198	89	*	14	CG	Multiple	TE	peri
2	6078240	6078351	112	*	16	CG	Multiple	TE	peri
2	6078402	6078494	93	*	10	CG	Multiple	TE	peri
2	6078620	6078773	154	*	14	CG	Multiple	TE	peri
2	6078823	6078932	110	*	16	CG	Multiple	TE	peri
2	6079135	6079277	143	*	20	CG	Multiple	TE	peri
2	6079308	6079309	2	*	2	CG	Single	TE	peri
2	6079340	6079380	41	*	6	CG	Multiple	TE	peri
2	6079573	6079735	163	*	20	CG	Multiple	TE	peri
2	6079878	6079937	60	*	10	CG	Multiple	TE	peri
2	6080090	6080230	141	*	10	CG	Multiple	TE	peri
2	6080292	6080351	60	*	4	CG	Multiple	TE	peri
2	6080531	6080602	72	*	6	CG	Multiple	TE	peri
2	6080788	6080885	98	*	14	CG	Multiple	TE	peri
2	6081005	6081006	2	*	2	CG	Single	TE	peri
2	6081193	6081293	101	*	8	CG	Multiple	TE	peri
2	6081353	6081518	166	*	10	CG	Multiple	TE	peri
2	6081677	6081845	169	*	14	CG	Multiple	TE	peri
2	6081892	6082054	163	*	28	CG	Multiple	TE	peri
2	6082087	6082208	122	*	24	CG	Multiple	TE	peri
2	6082260	6082332	73	*	6	CG	Multiple	TE	peri
2	6082372	6082554	183	*	26	CG	Multiple	intergenic	peri
2	6082603	6082722	120	*	10	CG	Multiple	intergenic	peri
2	6082839	6083020	182	*	12	CG	Multiple	intergenic	peri
2	6083161	6083273	113	*	14	CG	Multiple	intergenic	peri
2	6083415	6083459	45	*	6	CG	Multiple	intergenic	peri
2	6083503	6083606	104	*	18	CG	Multiple	intergenic	peri
2	6083757	6083784	28	*	6	CG	Multiple	TE	peri
2	6084001	6084076	76	*	4	CG	Multiple	TE	peri
2	6084387	6084561	175	*	14	CG	Multiple	TE	peri
2	6084755	6084892	138	*	18	CG	Multiple	TE	peri
2	6085004	6085005	2	*	2	CG	Single	TE	peri
2	6085238	6085312	75	*	6	CG	Multiple	TE	peri
2	6085413	6085455	43	*	4	CG	Multiple	TE	peri
2	6085845	6085915	71	*	8	CG	Multiple	TE	peri
2	6086039	6086051	13	*	4	CG	Multiple	TE	peri
2	6086277	6086278	2	*	2	CG	Single	TE	peri
2	6086583	6086669	87	*	8	CG	Multiple	TE	peri
2	6086815	6086816	2	*	2	CG	Single	TE	peri
2	6086892	6087007	116	*	10	CG	Multiple	promoter;TE	peri
2	6087231	6087232	2	*	2	CG	Single	promoter;TE	peri
2	6087430	6087542	113	*	4	CG	Multiple	promoter;TE	peri
2	6088322	6088323	2	*	2	CG	Single	promoter;TE	peri
2	6088412	6088595	184	*	12	CG	Multiple	gene	peri
2	6088683	6088761	79	*	4	CG	Multiple	gene	peri
2	6088956	6089132	177	*	24	CG	Multiple	intergenic	peri
2	6089192	6089273	82	*	6	CG	Multiple	intergenic	peri
2	6089387	6089463	77	*	4	CG	Multiple	TE	peri
2	6089551	6089732	182	*	22	CG	Multiple	intergenic	peri
2	6089932	6090026	95	*	8	CG	Multiple	intergenic	peri
2	6090106	6090148	43	*	4	CG	Multiple	intergenic	peri
2	6090206	6090345	140	*	22	CG	Multiple	intergenic	peri
2	6090409	6090432	24	*	4	CG	Multiple	intergenic	peri
2	6090531	6090678	148	*	10	CG	Multiple	intergenic	peri
2	6090784	6090797	14	*	6	CG	Multiple	intergenic	peri
2	6091068	6091138	71	*	6	CG	Multiple	intergenic	peri
2	6091305	6091398	94	*	10	CG	Multiple	intergenic	peri
2	6091614	6091732	119	*	6	CG	Multiple	intergenic	peri
2	6091877	6092016	140	*	10	CG	Multiple	intergenic	peri
2	6092114	6092128	15	*	4	CG	Multiple	intergenic	peri
2	6092213	6092284	72	*	4	CG	Multiple	intergenic	peri
2	6092369	6092446	78	*	4	CG	Multiple	intergenic	peri
2	6092530	6092610	81	*	6	CG	Multiple	intergenic	peri
2	6092737	6092839	103	*	6	CG	Multiple	intergenic	peri
2	6092936	6093106	171	*	12	CG	Multiple	intergenic	peri
2	6093173	6093275	103	*	16	CG	Multiple	intergenic	peri
2	6093321	6093379	59	*	8	CG	Multiple	intergenic	peri
2	6093483	6093510	28	*	4	CG	Multiple	intergenic	peri
2	6093721	6093786	66	*	10	CG	Multiple	intergenic	peri
2	6093833	6093973	141	*	20	CG	Multiple	intergenic	peri
2	6094062	6094182	121	*	12	CG	Multiple	intergenic	peri
2	6094232	6094385	154	*	12	CG	Multiple	intergenic	peri
2	6094443	6094553	111	*	10	CG	Multiple	intergenic	peri
2	6094681	6094835	155	*	14	CG	Multiple	intergenic	peri
2	6094940	6095098	159	*	10	CG	Multiple	intergenic	peri
2	6095234	6095331	98	*	12	CG	Multiple	TE	peri
2	6095374	6095553	180	*	12	CG	Multiple	TE	peri
2	6095633	6095766	134	*	8	CG	Multiple	TE	peri
2	6095849	6095990	142	*	10	CG	Multiple	TE	peri
2	6096099	6096174	76	*	4	CG	Multiple	TE	peri
2	6096258	6096382	125	*	16	CG	Multiple	TE	peri
2	6096472	6096603	132	*	12	CG	Multiple	TE	peri
2	6096711	6096796	86	*	12	CG	Multiple	TE	peri
2	6096849	6096946	98	*	12	CG	Multiple	TE	peri
2	6097066	6097162	97	*	10	CG	Multiple	intergenic	peri
2	6097263	6097428	166	*	12	CG	Multiple	intergenic	peri
2	6097497	6097658	162	*	8	CG	Multiple	intergenic	peri
2	6097756	6097860	105	*	12	CG	Multiple	intergenic	peri
2	6097926	6097947	22	*	4	CG	Multiple	intergenic	peri
2	6097994	6098143	150	*	18	CG	Multiple	intergenic	peri
2	6098227	6098409	183	*	8	CG	Multiple	intergenic	peri
2	6098543	6098620	78	*	6	CG	Multiple	intergenic	peri
2	6098781	6098841	61	*	8	CG	Multiple	intergenic	peri
2	6098964	6099126	163	*	16	CG	Multiple	intergenic	peri
2	6099170	6099325	156	*	14	CG	Multiple	intergenic	peri
2	6099693	6099694	2	*	2	CG	Single	TE	peri
2	6099825	6099938	114	*	10	CG	Multiple	TE	peri
2	6100128	6100140	13	*	4	CG	Multiple	TE	peri
2	6100246	6100368	123	*	10	CG	Multiple	TE	peri
2	6100499	6100525	27	*	6	CG	Multiple	TE	peri
2	6100761	6100834	74	*	8	CG	Multiple	TE	peri
2	6100969	6101107	139	*	6	CG	Multiple	TE	peri
2	6101192	6101236	45	*	4	CG	Multiple	TE	peri
2	6101399	6101546	148	*	6	CG	Multiple	TE	peri
2	6101799	6101971	173	*	8	CG	Multiple	TE	peri
2	6102165	6102166	2	*	2	CG	Single	TE	peri
2	6102234	6102371	138	*	18	CG	Multiple	TE	peri
2	6102621	6102713	93	*	4	CG	Multiple	TE	peri
2	6102881	6102951	71	*	10	CG	Multiple	TE	peri
2	6103068	6103130	63	*	8	CG	Multiple	TE	peri
2	6103252	6103319	68	*	6	CG	Multiple	intergenic	peri
2	6103361	6103539	179	*	32	CG	Multiple	intergenic	peri
2	6103573	6103701	129	*	26	CG	Multiple	intergenic	peri
2	6103748	6103788	41	*	6	CG	Multiple	TE	peri
2	6103818	6103953	136	*	18	CG	Multiple	TE	peri
2	6104015	6104016	2	*	2	CG	Single	intergenic	peri
2	6104135	6104242	108	*	8	CG	Multiple	intergenic	peri
2	6104315	6104370	56	*	8	CG	Multiple	intergenic	peri
2	6104482	6104525	44	*	6	CG	Multiple	intergenic	peri
2	6104679	6104847	169	*	4	CG	Multiple	intergenic	peri
2	6104892	6105052	161	*	18	CG	Multiple	gene	peri
2	6105109	6105157	49	*	8	CG	Multiple	gene	peri
2	6105440	6105441	2	*	2	CG	Single	promoter	peri
2	6105478	6105537	60	*	8	CG	Multiple	promoter	peri
2	6105574	6105727	154	*	22	CG	Multiple	promoter;TE	peri
2	6105759	6105852	94	*	20	CG	Multiple	promoter;TE	peri
2	6105905	6105954	50	*	10	CG	Multiple	promoter;TE	peri
2	6106009	6106137	129	*	18	CG	Multiple	promoter;TE	peri
2	6106183	6106210	28	*	8	CG	Multiple	promoter;TE	peri
2	6106262	6106423	162	*	32	CG	Multiple	promoter;TE	peri
2	6106465	6106619	155	*	32	CG	Multiple	promoter;TE	peri
2	6106693	6106852	160	*	22	CG	Multiple	TE	peri
2	6106888	6106922	35	*	8	CG	Multiple	TE	peri
2	6106959	6107082	124	*	20	CG	Multiple	TE	peri
2	6107109	6107224	116	*	20	CG	Multiple	TE	peri
2	6107278	6107451	174	*	24	CG	Multiple	TE	peri
2	6107486	6107548	63	*	14	CG	Multiple	TE	peri
2	6107589	6107677	89	*	14	CG	Multiple	TE	peri
2	6107711	6107858	148	*	24	CG	Multiple	TE	peri
2	6107921	6108092	172	*	38	CG	Multiple	TE	peri
2	6108129	6108178	50	*	12	CG	Multiple	TE	peri
2	6108222	6108356	135	*	20	CG	Multiple	TE	peri
2	6108398	6108469	72	*	8	CG	Multiple	TE	peri
2	6108508	6108638	131	*	24	CG	Multiple	intergenic	peri
2	6108662	6108747	86	*	18	CG	Multiple	intergenic	peri
2	6108797	6108937	141	*	28	CG	Multiple	intergenic	peri
2	6108980	6109020	41	*	8	CG	Multiple	intergenic	peri
2	6109074	6109193	120	*	14	CG	Multiple	intergenic	peri
2	6109377	6109526	150	*	16	CG	Multiple	promoter	peri
2	6109575	6109745	171	*	14	CG	Multiple	promoter	peri
2	6109824	6109920	97	*	8	CG	Multiple	promoter	peri
2	6109980	6110133	154	*	10	CG	Multiple	promoter	peri
2	6110370	6110406	37	*	4	CG	Multiple	promoter	peri
2	6110692	6110771	80	*	10	CG	Multiple	promoter;TE	peri
2	6110848	6110960	113	*	12	CG	Multiple	promoter;gene;TE	peri
2	6111006	6111165	160	*	18	CG	Multiple	gene;TE	peri
2	6111213	6111329	117	*	12	CG	Multiple	gene;TE	peri
2	6111415	6111466	52	*	10	CG	Multiple	gene;TE	peri
2	6111540	6111696	157	*	16	CG	Multiple	gene;TE	peri
2	6111744	6111766	23	*	4	CG	Multiple	gene;TE	peri
2	6111815	6111943	129	*	20	CG	Multiple	gene;TE	peri
2	6111999	6112093	95	*	14	CG	Multiple	TE	peri
2	6112143	6112258	116	*	16	CG	Multiple	TE	peri
2	6112318	6112490	173	*	28	CG	Multiple	TE	peri
2	6112660	6112776	117	*	20	CG	Multiple	TE	peri
2	6112822	6112952	131	*	30	CG	Multiple	TE	peri
2	6112993	6113018	26	*	4	CG	Multiple	TE	peri
2	6113089	6113259	171	*	24	CG	Multiple	TE	peri
2	6113297	6113472	176	*	24	CG	Multiple	intergenic	peri
2	6113558	6113720	163	*	8	CG	Multiple	intergenic	peri
2	6113776	6113898	123	*	18	CG	Multiple	intergenic	peri
2	6113955	6114071	117	*	18	CG	Multiple	intergenic	peri
2	6114097	6114281	185	*	22	CG	Multiple	TE	peri
2	6114312	6114444	133	*	18	CG	Multiple	TE	peri
2	6114496	6114521	26	*	6	CG	Multiple	TE	peri
2	6114568	6114716	149	*	18	CG	Multiple	TE	peri
2	6114764	6114880	117	*	18	CG	Multiple	intergenic	peri
2	6114929	6115092	164	*	20	CG	Multiple	intergenic	peri
2	6115168	6115278	111	*	16	CG	Multiple	TE	peri
2	6115327	6115448	122	*	16	CG	Multiple	TE	peri
2	6115499	6115682	184	*	20	CG	Multiple	TE	peri
2	6115723	6115728	6	*	4	CG	Multiple	TE	peri
2	6115762	6115939	178	*	18	CG	Multiple	TE	peri
2	6116007	6116008	2	*	2	CG	Single	TE	peri
2	6116049	6116223	175	*	18	CG	Multiple	TE	peri
2	6116259	6116412	154	*	16	CG	Multiple	TE	peri
2	6116444	6116553	110	*	16	CG	Multiple	TE	peri
2	6116581	6116632	52	*	12	CG	Multiple	TE	peri
2	6116709	6116877	169	*	22	CG	Multiple	TE	peri
2	6116947	6116948	2	*	2	CG	Single	TE	peri
2	6116973	6117142	170	*	24	CG	Multiple	TE	peri
2	6117206	6117292	87	*	8	CG	Multiple	TE	peri
2	6117348	6117413	66	*	6	CG	Multiple	TE	peri
2	6117468	6117652	185	*	32	CG	Multiple	TE	peri
2	6117685	6117718	34	*	6	CG	Multiple	TE	peri
2	6117741	6117742	2	*	2	CG	Single	TE	peri
2	6117765	6117835	71	*	14	CG	Multiple	TE	peri
2	6117858	6117924	67	*	6	CG	Multiple	TE	peri
2	6117974	6118115	142	*	16	CG	Multiple	TE	peri
2	6118174	6118207	34	*	6	CG	Multiple	TE	peri
2	6118258	6118409	152	*	16	CG	Multiple	TE	peri
2	6118479	6118639	161	*	12	CG	Multiple	TE	peri
2	6118698	6118802	105	*	20	CG	Multiple	TE	peri
2	6118844	6118989	146	*	20	CG	Multiple	TE	peri
2	6119054	6119113	60	*	6	CG	Multiple	TE	peri
2	6119173	6119337	165	*	24	CG	Multiple	TE	peri
2	6119373	6119529	157	*	22	CG	Multiple	intergenic	peri
2	6119567	6119579	13	*	4	CG	Multiple	intergenic	peri
2	6119602	6119689	88	*	16	CG	Multiple	intergenic	peri
2	6119712	6119866	155	*	24	CG	Multiple	intergenic	peri
2	6119938	6120096	159	*	20	CG	Multiple	intergenic	peri
2	6120159	6120224	66	*	18	CG	Multiple	intergenic	peri
2	6120251	6120372	122	*	28	CG	Multiple	intergenic	peri
2	6120401	6120557	157	*	28	CG	Multiple	intergenic	peri
2	6120597	6120735	139	*	26	CG	Multiple	intergenic	peri
2	6120771	6120924	154	*	12	CG	Multiple	intergenic	peri
2	6121021	6121152	132	*	14	CG	Multiple	intergenic	peri
2	6121213	6121392	180	*	14	CG	Multiple	intergenic	peri
2	6121415	6121473	59	*	14	CG	Multiple	intergenic	peri
2	6121496	6121608	113	*	20	CG	Multiple	intergenic	peri
2	6121655	6121684	30	*	6	CG	Multiple	intergenic	peri
2	6121741	6121889	149	*	22	CG	Multiple	intergenic	peri
2	6121919	6121968	50	*	8	CG	Multiple	intergenic	peri
2	6122030	6122167	138	*	8	CG	Multiple	intergenic	peri
2	6122203	6122386	184	*	30	CG	Multiple	intergenic	peri
2	6122448	6122455	8	*	4	CG	Multiple	intergenic	peri
2	6122489	6122647	159	*	32	CG	Multiple	intergenic	peri
2	6122677	6122795	119	*	20	CG	Multiple	intergenic	peri
2	6122837	6122994	158	*	20	CG	Multiple	intergenic	peri
2	6123089	6123190	102	*	10	CG	Multiple	intergenic	peri
2	6123262	6123422	161	*	26	CG	Multiple	intergenic	peri
2	6123457	6123593	137	*	28	CG	Multiple	TE	peri
2	6123640	6123742	103	*	18	CG	Multiple	TE	peri
2	6123784	6123866	83	*	18	CG	Multiple	intergenic	peri
2	6123938	6124023	86	*	12	CG	Multiple	intergenic	peri
2	6124047	6124172	126	*	20	CG	Multiple	intergenic	peri
2	6124222	6124295	74	*	14	CG	Multiple	intergenic	peri
2	6124333	6124502	170	*	24	CG	Multiple	intergenic	peri
2	6124735	6124786	52	*	6	CG	Multiple	TE	peri
2	6124821	6124901	81	*	14	CG	Multiple	TE	peri
2	6124936	6125066	131	*	12	CG	Multiple	TE	peri
2	6125193	6125330	138	*	16	CG	Multiple	TE	peri
2	6125406	6125559	154	*	22	CG	Multiple	TE	peri
2	6125626	6125802	177	*	12	CG	Multiple	TE	peri
2	6125874	6125977	104	*	6	CG	Multiple	TE	peri
2	6126030	6126164	135	*	12	CG	Multiple	TE	peri
2	6126221	6126311	91	*	10	CG	Multiple	TE	peri
2	6126398	6126443	46	*	8	CG	Multiple	TE	peri
2	6126568	6126668	101	*	12	CG	Multiple	TE	peri
2	6126722	6126891	170	*	16	CG	Multiple	TE	peri
2	6127050	6127187	138	*	10	CG	Multiple	TE	peri
2	6127327	6127505	179	*	6	CG	Multiple	TE	peri
2	6127624	6127693	70	*	10	CG	Multiple	TE	peri
2	6127904	6128017	114	*	6	CG	Multiple	TE	peri
2	6128211	6128319	109	*	6	CG	Multiple	TE	peri
2	6128386	6128505	120	*	10	CG	Multiple	TE	peri
2	6128607	6128613	7	*	4	CG	Multiple	TE	peri
2	6128940	6129092	153	*	16	CG	Multiple	TE	peri
2	6129126	6129259	134	*	10	CG	Multiple	TE	peri
2	6129368	6129548	181	*	14	CG	Multiple	TE	peri
2	6129599	6129723	125	*	6	CG	Multiple	TE	peri
2	6129951	6130006	56	*	6	CG	Multiple	TE	peri
2	6130146	6130221	76	*	8	CG	Multiple	TE	peri
2	6130338	6130403	66	*	8	CG	Multiple	TE	peri
2	6130523	6130569	47	*	4	CG	Multiple	TE	peri
2	6130693	6130765	73	*	6	CG	Multiple	TE	peri
2	6131143	6131144	2	*	2	CG	Single	intergenic	peri
2	6131525	6131614	90	*	10	CG	Multiple	intergenic	peri
2	6131770	6131872	103	*	4	CG	Multiple	intergenic	peri
2	6131933	6132088	156	*	14	CG	Multiple	intergenic	peri
2	6132155	6132253	99	*	6	CG	Multiple	intergenic	peri
2	6132352	6132512	161	*	10	CG	Multiple	intergenic	peri
2	6132655	6132757	103	*	6	CG	Multiple	TE	peri
2	6132837	6132900	64	*	4	CG	Multiple	intergenic	peri
2	6133025	6133026	2	*	2	CG	Single	intergenic	peri
2	6133246	6133354	109	*	8	CG	Multiple	intergenic	peri
2	6133538	6133539	2	*	2	CG	Single	intergenic	peri
2	6133823	6133873	51	*	8	CG	Multiple	intergenic	peri
2	6133916	6134075	160	*	28	CG	Multiple	TE	peri
2	6134119	6134120	2	*	2	CG	Single	TE	peri
2	6134150	6134313	164	*	18	CG	Multiple	TE	peri
2	6134349	6134389	41	*	8	CG	Multiple	TE	peri
2	6134568	6134662	95	*	6	CG	Multiple	TE	peri
2	6134779	6134911	133	*	12	CG	Multiple	TE	peri
2	6134967	6135124	158	*	18	CG	Multiple	TE	peri
2	6135223	6135405	183	*	18	CG	Multiple	TE	peri
2	6135453	6135576	124	*	14	CG	Multiple	TE	peri
2	6135740	6135833	94	*	12	CG	Multiple	TE	peri
2	6135899	6135929	31	*	6	CG	Multiple	TE	peri
2	6135972	6136126	155	*	16	CG	Multiple	TE	peri
2	6136172	6136247	76	*	10	CG	Multiple	TE	peri
2	6136320	6136473	154	*	8	CG	Multiple	TE	peri
2	6136603	6136718	116	*	14	CG	Multiple	TE	peri
2	6136782	6136884	103	*	12	CG	Multiple	TE	peri
2	6136974	6137041	68	*	10	CG	Multiple	TE	peri
2	6137103	6137179	77	*	10	CG	Multiple	TE	peri
2	6137291	6137350	60	*	6	CG	Multiple	TE	peri
2	6137424	6137599	176	*	22	CG	Multiple	TE	peri
2	6137645	6137687	43	*	8	CG	Multiple	TE	peri
2	6137790	6137830	41	*	4	CG	Multiple	TE	peri
2	6137920	6138003	84	*	10	CG	Multiple	TE	peri
2	6138102	6138237	136	*	14	CG	Multiple	TE	peri
2	6138287	6138397	111	*	8	CG	Multiple	TE	peri
2	6138468	6138554	87	*	14	CG	Multiple	TE	peri
2	6138623	6138776	154	*	18	CG	Multiple	TE	peri
2	6138817	6138906	90	*	16	CG	Multiple	TE	peri
2	6139021	6139104	84	*	10	CG	Multiple	TE	peri
2	6139191	6139292	102	*	18	CG	Multiple	intergenic	peri
2	6139353	6139478	126	*	14	CG	Multiple	intergenic	peri
2	6139552	6139626	75	*	4	CG	Multiple	TE	peri
2	6139748	6139920	173	*	12	CG	Multiple	TE	peri
2	6140004	6140155	152	*	12	CG	Multiple	TE	peri
2	6140311	6140356	46	*	4	CG	Multiple	TE	peri
2	6140403	6140452	50	*	6	CG	Multiple	TE	peri
2	6140499	6140513	15	*	4	CG	Multiple	TE	peri
2	6140659	6140673	15	*	4	CG	Multiple	TE	peri
2	6140819	6140928	110	*	10	CG	Multiple	TE	peri
2	6141026	6141209	184	*	12	CG	Multiple	TE	peri
2	6141271	6141378	108	*	14	CG	Multiple	intergenic	peri
2	6141440	6141441	2	*	2	CG	Single	TE	peri
2	6141521	6141643	123	*	12	CG	Multiple	promoter;TE	peri
2	6141876	6142000	125	*	10	CG	Multiple	promoter;TE	peri
2	6142149	6142150	2	*	2	CG	Single	promoter;TE	peri
2	6142388	6142552	165	*	8	CG	Multiple	promoter;TE	peri
2	6142726	6142727	2	*	2	CG	Single	promoter;TE	peri
2	6142941	6143103	163	*	8	CG	Multiple	promoter;TE	peri
2	6143238	6143411	174	*	12	CG	Multiple	gene	peri
2	6143528	6143687	160	*	14	CG	Multiple	gene	peri
2	6143727	6143875	149	*	10	CG	Multiple	gene	peri
2	6143969	6143970	2	*	2	CG	Single	gene	peri
2	6144099	6144239	141	*	14	CG	Multiple	gene	peri
2	6144344	6144385	42	*	6	CG	Multiple	gene	peri
2	6144482	6144633	152	*	16	CG	Multiple	gene	peri
2	6144725	6144750	26	*	4	CG	Multiple	gene;TE	peri
2	6144897	6144946	50	*	4	CG	Multiple	gene	peri
2	6145051	6145142	92	*	10	CG	Multiple	gene	peri
2	6145246	6145422	177	*	10	CG	Multiple	gene	peri
2	6145599	6145772	174	*	20	CG	Multiple	gene	peri
2	6145817	6145956	140	*	16	CG	Multiple	gene;TE	peri
2	6146036	6146174	139	*	6	CG	Multiple	gene	peri
2	6146271	6146438	168	*	10	CG	Multiple	gene	peri
2	6146541	6146609	69	*	4	CG	Multiple	gene	peri
2	6146758	6146835	78	*	8	CG	Multiple	gene	peri
2	6146915	6146916	2	*	2	CG	Single	gene	peri
2	6146996	6146997	2	*	2	CG	Single	gene	peri
2	6147112	6147289	178	*	12	CG	Multiple	gene	peri
2	6147373	6147486	114	*	10	CG	Multiple	gene	peri
2	6147527	6147640	114	*	14	CG	Multiple	intergenic	peri
2	6147970	6148089	120	*	8	CG	Multiple	TE	peri
2	6148228	6148324	97	*	8	CG	Multiple	intergenic	peri
2	6148447	6148583	137	*	8	CG	Multiple	TE	peri
2	6148788	6148925	138	*	10	CG	Multiple	TE	peri
2	6149040	6149137	98	*	8	CG	Multiple	TE	peri
2	6149225	6149388	164	*	12	CG	Multiple	TE	peri
2	6149468	6149645	178	*	14	CG	Multiple	TE	peri
2	6149701	6149761	61	*	4	CG	Multiple	TE	peri
2	6149832	6149961	130	*	10	CG	Multiple	TE	peri
2	6150026	6150027	2	*	2	CG	Single	TE	peri
2	6150208	6150291	84	*	4	CG	Multiple	TE	peri
2	6150388	6150450	63	*	4	CG	Multiple	TE	peri
2	6150587	6150639	53	*	6	CG	Multiple	TE	peri
2	6150751	6150843	93	*	6	CG	Multiple	TE	peri
2	6150972	6150973	2	*	2	CG	Single	TE	peri
2	6151213	6151382	170	*	6	CG	Multiple	TE	peri
2	6151541	6151542	2	*	2	CG	Single	TE	peri
2	6151783	6151832	50	*	10	CG	Multiple	TE	peri
2	6151936	6152040	105	*	4	CG	Multiple	TE	peri
2	6152216	6152318	103	*	6	CG	Multiple	TE	peri
2	6152676	6152768	93	*	14	CG	Multiple	TE	peri
2	6152847	6153012	166	*	10	CG	Multiple	TE	peri
2	6153087	6153135	49	*	4	CG	Multiple	TE	peri
2	6153184	6153315	132	*	10	CG	Multiple	TE	peri
2	6153459	6153460	2	*	2	CG	Single	TE	peri
2	6153618	6153731	114	*	6	CG	Multiple	TE	peri
2	6153833	6153882	50	*	4	CG	Multiple	TE	peri
2	6154033	6154198	166	*	8	CG	Multiple	TE	peri
2	6154269	6154442	174	*	30	CG	Multiple	TE	peri
2	6154610	6154651	42	*	14	CG	Multiple	gene;TE	peri
2	6154684	6154841	158	*	16	CG	Multiple	five_prime_UTR;gene;TE	peri
2	6154891	6155008	118	*	14	CG	Multiple	five_prime_UTR;gene;TE	peri
2	6155095	6155238	144	*	34	CG	Multiple	promoter;TE	peri
2	6155368	6155369	2	*	2	CG	Single	promoter;TE	peri
2	6155516	6155602	87	*	6	CG	Multiple	promoter;TE	peri
2	6155840	6155883	44	*	4	CG	Multiple	promoter;TE	peri
2	6156089	6156227	139	*	6	CG	Multiple	promoter;TE	peri
2	6156337	6156338	2	*	2	CG	Single	promoter;TE	peri
2	6156455	6156582	128	*	6	CG	Multiple	TE	peri
2	6156722	6156723	2	*	2	CG	Single	TE	peri
2	6156930	6156931	2	*	2	CG	Single	TE	peri
2	6157089	6157145	57	*	4	CG	Multiple	TE	peri
2	6157320	6157321	2	*	2	CG	Single	TE	peri
2	6157446	6157513	68	*	6	CG	Multiple	TE	peri
2	6157695	6157864	170	*	10	CG	Multiple	TE	peri
2	6158082	6158218	137	*	8	CG	Multiple	TE	peri
2	6158441	6158488	48	*	4	CG	Multiple	TE	peri
2	6158648	6158827	180	*	8	CG	Multiple	TE	peri
2	6159037	6159061	25	*	4	CG	Multiple	TE	peri
2	6159179	6159238	60	*	8	CG	Multiple	TE	peri
2	6159346	6159486	141	*	8	CG	Multiple	TE	peri
2	6159563	6159663	101	*	6	CG	Multiple	TE	peri
2	6159738	6159822	85	*	8	CG	Multiple	TE	peri
2	6159895	6159938	44	*	6	CG	Multiple	TE	peri
2	6160039	6160155	117	*	8	CG	Multiple	TE	peri
2	6160272	6160398	127	*	6	CG	Multiple	TE	peri
2	6160478	6160522	45	*	6	CG	Multiple	TE	peri
2	6160621	6160721	101	*	6	CG	Multiple	TE	peri
2	6160816	6160874	59	*	6	CG	Multiple	TE	peri
2	6160976	6161145	170	*	12	CG	Multiple	TE	peri
2	6161415	6161501	87	*	8	CG	Multiple	TE	peri
2	6161619	6161652	34	*	4	CG	Multiple	TE	peri
2	6161828	6161829	2	*	2	CG	Single	TE	peri
2	6162215	6162289	75	*	6	CG	Multiple	intergenic	peri
2	6162418	6162567	150	*	12	CG	Multiple	intergenic	peri
2	6162651	6162679	29	*	4	CG	Multiple	intergenic	peri
2	6162742	6162857	116	*	12	CG	Multiple	TE	peri
2	6162951	6162952	2	*	2	CG	Single	TE	peri
2	6163364	6163419	56	*	6	CG	Multiple	TE	peri
2	6163532	6163573	42	*	14	CG	Multiple	TE	peri
2	6163668	6163795	128	*	8	CG	Multiple	intergenic	peri
2	6163898	6164028	131	*	8	CG	Multiple	intergenic	peri
2	6164163	6164320	158	*	26	CG	Multiple	intergenic	peri
2	6164405	6164460	56	*	6	CG	Multiple	intergenic	peri
2	6164675	6164676	2	*	2	CG	Single	intergenic	peri
2	6164863	6165017	155	*	10	CG	Multiple	intergenic	peri
2	6165093	6165267	175	*	8	CG	Multiple	intergenic	peri
2	6165398	6165408	11	*	4	CG	Multiple	intergenic	peri
2	6165516	6165583	68	*	4	CG	Multiple	promoter	peri
2	6165719	6165865	147	*	12	CG	Multiple	promoter	peri
2	6165962	6166049	88	*	8	CG	Multiple	promoter	peri
2	6166120	6166176	57	*	6	CG	Multiple	promoter	peri
2	6166316	6166445	130	*	24	CG	Multiple	promoter;TE	peri
2	6166533	6166582	50	*	4	CG	Multiple	promoter;TE	peri
2	6166873	6166921	49	*	6	CG	Multiple	promoter	peri
2	6166964	6167058	95	*	12	CG	Multiple	gene	peri
2	6167121	6167199	79	*	8	CG	Multiple	gene	peri
2	6167259	6167422	164	*	10	CG	Multiple	gene	peri
2	6167538	6167699	162	*	14	CG	Multiple	gene	peri
2	6167763	6167836	74	*	8	CG	Multiple	gene	peri
2	6167916	6167956	41	*	8	CG	Multiple	gene	peri
2	6168092	6168181	90	*	4	CG	Multiple	intergenic	peri
2	6168383	6168384	2	*	2	CG	Single	intergenic	peri
2	6168544	6168627	84	*	6	CG	Multiple	intergenic	peri
2	6168697	6168875	179	*	12	CG	Multiple	intergenic	peri
2	6168913	6169071	159	*	12	CG	Multiple	TE	peri
2	6169224	6169271	48	*	8	CG	Multiple	TE	peri
2	6169912	6169913	2	*	2	CG	Single	TE	peri
2	6170473	6170595	123	*	8	CG	Multiple	TE	peri
2	6170954	6170975	22	*	4	CG	Multiple	TE	peri
2	6171025	6171169	145	*	10	CG	Multiple	intergenic	peri
2	6171263	6171440	178	*	12	CG	Multiple	gene	peri
2	6171637	6171638	2	*	2	CG	Single	gene	peri
2	6171718	6171874	157	*	10	CG	Multiple	gene	peri
2	6171976	6172038	63	*	6	CG	Multiple	gene	peri
2	6172105	6172280	176	*	10	CG	Multiple	gene	peri
2	6172371	6172509	139	*	6	CG	Multiple	gene	peri
2	6172591	6172729	139	*	16	CG	Multiple	gene;TE	peri
2	6172774	6172947	174	*	22	CG	Multiple	gene	peri
2	6173124	6173300	177	*	8	CG	Multiple	gene	peri
2	6173447	6173496	50	*	4	CG	Multiple	gene	peri
2	6173588	6173662	75	*	6	CG	Multiple	gene;TE	peri
2	6173710	6173872	163	*	18	CG	Multiple	gene	peri
2	6173950	6174028	79	*	4	CG	Multiple	gene	peri
2	6174069	6174228	160	*	18	CG	Multiple	gene	peri
2	6174317	6174399	83	*	12	CG	Multiple	gene	peri
2	6174453	6174598	146	*	20	CG	Multiple	gene	peri
2	6174685	6174686	2	*	2	CG	Single	gene	peri
2	6174731	6174885	155	*	14	CG	Multiple	gene	peri
2	6175022	6175175	154	*	6	CG	Multiple	promoter;TE	peri
2	6175308	6175309	2	*	2	CG	Single	promoter;TE	peri
2	6175416	6175514	99	*	4	CG	Multiple	promoter;TE	peri
2	6175651	6175652	2	*	2	CG	Single	promoter;TE	peri
2	6175800	6175882	83	*	6	CG	Multiple	promoter	peri
2	6175932	6175991	60	*	6	CG	Multiple	promoter	peri
2	6176134	6176270	137	*	16	CG	Multiple	promoter	peri
2	6176333	6176378	46	*	10	CG	Multiple	promoter	peri
2	6176464	6176605	142	*	18	CG	Multiple	promoter	peri
2	6176651	6176652	2	*	2	CG	Single	intergenic	peri
2	6176712	6176869	158	*	30	CG	Multiple	intergenic	peri
2	6177034	6177077	44	*	4	CG	Multiple	TE	peri
2	6177134	6177222	89	*	12	CG	Multiple	TE	peri
2	6177565	6177566	2	*	2	CG	Single	TE	peri
2	6177734	6177892	159	*	14	CG	Multiple	TE	peri
2	6177969	6177970	2	*	2	CG	Single	TE	peri
2	6178088	6178256	169	*	8	CG	Multiple	TE	peri
2	6178425	6178511	87	*	12	CG	Multiple	intergenic	peri
2	6178553	6178679	127	*	14	CG	Multiple	intergenic	peri
2	6178757	6178929	173	*	14	CG	Multiple	intergenic	peri
2	6179013	6179115	103	*	12	CG	Multiple	intergenic	peri
2	6179322	6179501	180	*	8	CG	Multiple	intergenic	peri
2	6179718	6179726	9	*	6	CG	Multiple	intergenic	peri
2	6179837	6179978	142	*	6	CG	Multiple	TE	peri
2	6180028	6180121	94	*	12	CG	Multiple	TE	peri
2	6180360	6180525	166	*	14	CG	Multiple	TE	peri
2	6180598	6180692	95	*	6	CG	Multiple	TE	peri
2	6180757	6180935	179	*	14	CG	Multiple	TE	peri
2	6180987	6181099	113	*	20	CG	Multiple	TE	peri
2	6181139	6181273	135	*	22	CG	Multiple	TE	peri
2	6181355	6181371	17	*	4	CG	Multiple	TE	peri
2	6181451	6181569	119	*	6	CG	Multiple	intergenic	peri
2	6181751	6181825	75	*	4	CG	Multiple	intergenic	peri
2	6181943	6182014	72	*	10	CG	Multiple	intergenic	peri
2	6182130	6182263	134	*	6	CG	Multiple	gene;three_prime_UTR	peri
2	6182347	6182465	119	*	8	CG	Multiple	gene	peri
2	6182585	6182707	123	*	10	CG	Multiple	gene	peri
2	6182827	6182871	45	*	8	CG	Multiple	gene	peri
2	6182932	6183068	137	*	10	CG	Multiple	gene	peri
2	6183149	6183150	2	*	2	CG	Single	gene	peri
2	6183252	6183371	120	*	6	CG	Multiple	gene	peri
2	6183555	6183705	151	*	10	CG	Multiple	gene	peri
2	6183792	6183971	180	*	16	CG	Multiple	gene	peri
2	6184098	6184159	62	*	6	CG	Multiple	gene	peri
2	6184482	6184526	45	*	6	CG	Multiple	gene	peri
2	6184573	6184745	173	*	24	CG	Multiple	promoter;gene	peri
2	6184827	6184880	54	*	6	CG	Multiple	promoter	peri
2	6184946	6185096	151	*	16	CG	Multiple	promoter	peri
2	6185165	6185166	2	*	2	CG	Single	promoter	peri
2	6185228	6185401	174	*	30	CG	Multiple	promoter	peri
2	6185552	6185553	2	*	2	CG	Single	promoter	peri
2	6185697	6185844	148	*	28	CG	Multiple	promoter	peri
2	6185893	6185992	100	*	12	CG	Multiple	promoter	peri
2	6186110	6186111	2	*	2	CG	Single	promoter	peri
2	6186327	6186328	2	*	2	CG	Single	promoter	peri
2	6186506	6186517	12	*	4	CG	Multiple	promoter	peri
2	6186601	6186720	120	*	8	CG	Multiple	promoter	peri
2	6186811	6186812	2	*	2	CG	Single	promoter	peri
2	6186920	6187044	125	*	10	CG	Multiple	promoter	peri
2	6187156	6187296	141	*	24	CG	Multiple	promoter;TE	peri
2	6187384	6187450	67	*	4	CG	Multiple	promoter;five_prime_UTR;gene	peri
2	6187577	6187697	121	*	22	CG	Multiple	gene	peri
2	6187766	6187888	123	*	14	CG	Multiple	gene	peri
2	6188095	6188197	103	*	22	CG	Multiple	gene	peri
2	6188246	6188288	43	*	4	CG	Multiple	gene	peri
2	6188409	6188535	127	*	10	CG	Multiple	gene	peri
2	6188666	6188696	31	*	4	CG	Multiple	gene	peri
2	6188835	6188903	69	*	6	CG	Multiple	gene	peri
2	6189092	6189247	156	*	12	CG	Multiple	gene	peri
2	6189349	6189508	160	*	14	CG	Multiple	gene	peri
2	6189567	6189742	176	*	12	CG	Multiple	gene	peri
2	6189842	6189928	87	*	8	CG	Multiple	gene	peri
2	6189966	6190122	157	*	24	CG	Multiple	gene	peri
2	6190154	6190241	88	*	6	CG	Multiple	gene;three_prime_UTR	peri
2	6190340	6190341	2	*	2	CG	Single	gene;three_prime_UTR	peri
2	6190457	6190615	159	*	6	CG	Multiple	intergenic	peri
2	6190785	6190886	102	*	6	CG	Multiple	intergenic	peri
2	6191178	6191179	2	*	2	CG	Single	intergenic	peri
2	6191368	6191426	59	*	10	CG	Multiple	intergenic	peri
2	6191481	6191589	109	*	8	CG	Multiple	TE	peri
2	6191671	6191672	2	*	2	CG	Single	TE	peri
2	6191901	6191985	85	*	4	CG	Multiple	TE	peri
2	6192248	6192249	2	*	2	CG	Single	TE	peri
2	6192588	6192589	2	*	2	CG	Single	intergenic	peri
2	6192777	6192778	2	*	2	CG	Single	intergenic	peri
2	6192891	6193031	141	*	8	CG	Multiple	intergenic	peri
2	6193134	6193233	100	*	8	CG	Multiple	intergenic	peri
2	6193330	6193441	112	*	10	CG	Multiple	TE	peri
2	6193482	6193560	79	*	14	CG	Multiple	TE	peri
2	6193609	6193699	91	*	12	CG	Multiple	TE	peri
2	6193786	6193914	129	*	6	CG	Multiple	TE	peri
2	6194060	6194164	105	*	16	CG	Multiple	TE	peri
2	6194206	6194317	112	*	8	CG	Multiple	TE	peri
2	6194390	6194481	92	*	12	CG	Multiple	TE	peri
2	6194553	6194579	27	*	6	CG	Multiple	TE	peri
2	6195042	6195043	2	*	2	CG	Single	intergenic	peri
2	6195248	6195253	6	*	4	CG	Multiple	intergenic	peri
2	6195331	6195460	130	*	8	CG	Multiple	intergenic	peri
2	6195801	6195802	2	*	2	CG	Single	intergenic	peri
2	6196144	6196236	93	*	4	CG	Multiple	intergenic	peri
2	6196331	6196332	2	*	2	CG	Single	intergenic	peri
2	6196451	6196527	77	*	6	CG	Multiple	intergenic	peri
2	6196642	6196788	147	*	12	CG	Multiple	intergenic	peri
2	6196889	6196960	72	*	10	CG	Multiple	intergenic	peri
2	6197022	6197117	96	*	8	CG	Multiple	intergenic	peri
2	6197193	6197310	118	*	16	CG	Multiple	intergenic	peri
2	6197588	6197589	2	*	2	CG	Single	TE	peri
2	6197717	6197780	64	*	6	CG	Multiple	gene;three_prime_UTR;TE	peri
2	6197919	6197991	73	*	12	CG	Multiple	gene	peri
2	6198054	6198126	73	*	8	CG	Multiple	gene	peri
2	6198200	6198256	57	*	10	CG	Multiple	gene	peri
2	6198348	6198395	48	*	12	CG	Multiple	gene	peri
2	6198515	6198656	142	*	14	CG	Multiple	gene	peri
2	6198795	6198938	144	*	6	CG	Multiple	gene	peri
2	6198979	6199106	128	*	26	CG	Multiple	gene	peri
2	6199159	6199235	77	*	14	CG	Multiple	gene	peri
2	6199273	6199346	74	*	8	CG	Multiple	gene;TE	peri
2	6199813	6199814	2	*	2	CG	Single	promoter;TE	peri
2	6200410	6200411	2	*	2	CG	Single	promoter;TE	peri
2	6200800	6200886	87	*	4	CG	Multiple	promoter;TE	peri
2	6201049	6201153	105	*	6	CG	Multiple	TE	peri
2	6201293	6201294	2	*	2	CG	Single	TE	peri
2	6201490	6201620	131	*	8	CG	Multiple	TE	peri
2	6201744	6201828	85	*	6	CG	Multiple	intergenic	peri
2	6202484	6202485	2	*	2	CG	Single	TE	peri
2	6202695	6202698	4	*	4	CG	Multiple	TE	peri
2	6202808	6202957	150	*	22	CG	Multiple	intergenic	peri
2	6202992	6203125	134	*	12	CG	Multiple	intergenic	peri
2	6203236	6203390	155	*	10	CG	Multiple	intergenic	peri
2	6203569	6203591	23	*	4	CG	Multiple	intergenic	peri
2	6203842	6203991	150	*	16	CG	Multiple	intergenic	peri
2	6204135	6204228	94	*	8	CG	Multiple	intergenic	peri
2	6204381	6204452	72	*	10	CG	Multiple	intergenic	peri
2	6204522	6204681	160	*	16	CG	Multiple	intergenic	peri
2	6204891	6204892	2	*	2	CG	Single	TE	peri
2	6204933	6205098	166	*	22	CG	Multiple	TE	peri
2	6205203	6205351	149	*	6	CG	Multiple	TE	peri
2	6205491	6205492	2	*	2	CG	Single	TE	peri
2	6205689	6205760	72	*	4	CG	Multiple	TE	peri
2	6205996	6206177	182	*	12	CG	Multiple	TE	peri
2	6206404	6206461	58	*	10	CG	Multiple	TE	peri
2	6206609	6206738	130	*	12	CG	Multiple	TE	peri
2	6206860	6207035	176	*	8	CG	Multiple	TE	peri
2	6207181	6207324	144	*	8	CG	Multiple	TE	peri
2	6207428	6207588	161	*	4	CG	Multiple	TE	peri
2	6207759	6207765	7	*	4	CG	Multiple	TE	peri
2	6207820	6207981	162	*	14	CG	Multiple	TE	peri
2	6208213	6208298	86	*	4	CG	Multiple	TE	peri
2	6208401	6208538	138	*	10	CG	Multiple	TE	peri
2	6208682	6208815	134	*	10	CG	Multiple	intergenic	peri
2	6208927	6209015	89	*	4	CG	Multiple	intergenic	peri
2	6209274	6209310	37	*	6	CG	Multiple	intergenic	peri
2	6209490	6209554	65	*	6	CG	Multiple	intergenic	peri
2	6209599	6209767	169	*	24	CG	Multiple	intergenic	peri
2	6209918	6209937	20	*	4	CG	Multiple	intergenic	peri
2	6210217	6210326	110	*	10	CG	Multiple	intergenic	peri
2	6210462	6210463	2	*	2	CG	Single	intergenic	peri
2	6210667	6210673	7	*	4	CG	Multiple	intergenic	peri
2	6210732	6210883	152	*	18	CG	Multiple	intergenic	peri
2	6210917	6210987	71	*	12	CG	Multiple	intergenic	peri
2	6211180	6211181	2	*	2	CG	Single	intergenic	peri
2	6211413	6211530	118	*	10	CG	Multiple	intergenic	peri
2	6211642	6211643	2	*	2	CG	Single	intergenic	peri
2	6211992	6212028	37	*	8	CG	Multiple	intergenic	peri
2	6212242	6212243	2	*	2	CG	Single	intergenic	peri
2	6212354	6212499	146	*	8	CG	Multiple	intergenic	peri
2	6212641	6212654	14	*	4	CG	Multiple	promoter	peri
2	6213002	6213112	111	*	8	CG	Multiple	promoter	peri
2	6213184	6213185	2	*	2	CG	Single	promoter	peri
2	6213257	6213426	170	*	14	CG	Multiple	promoter	peri
2	6213553	6213554	2	*	2	CG	Single	promoter	peri
2	6213750	6213751	2	*	2	CG	Single	promoter	peri
2	6213895	6214009	115	*	8	CG	Multiple	promoter	peri
2	6214178	6214315	138	*	22	CG	Multiple	gene	peri
2	6214502	6214684	183	*	22	CG	Multiple	gene	peri
2	6214767	6214768	2	*	2	CG	Single	gene;TE	peri
2	6214908	6215069	162	*	14	CG	Multiple	gene	peri
2	6215136	6215260	125	*	8	CG	Multiple	gene;three_prime_UTR;TE	peri
2	6215350	6215351	2	*	2	CG	Single	gene;three_prime_UTR	peri
2	6215443	6215572	130	*	10	CG	Multiple	gene;three_prime_UTR	peri
2	6215617	6215711	95	*	10	CG	Multiple	gene;three_prime_UTR	peri
2	6215782	6215896	115	*	6	CG	Multiple	gene;three_prime_UTR;TE	peri
2	6216295	6216435	141	*	12	CG	Multiple	intergenic	peri
2	6216539	6216577	39	*	4	CG	Multiple	intergenic	peri
2	6216820	6216907	88	*	4	CG	Multiple	TE	peri
2	6217162	6217323	162	*	26	CG	Multiple	TE	peri
2	6217364	6217436	73	*	16	CG	Multiple	TE	peri
2	6217508	6217593	86	*	8	CG	Multiple	TE	peri
2	6217748	6217749	2	*	2	CG	Single	intergenic	peri
2	6218061	6218239	179	*	10	CG	Multiple	intergenic	peri
2	6218408	6218409	2	*	2	CG	Single	TE	peri
2	6219188	6219189	2	*	2	CG	Single	intergenic	peri
2	6219291	6219391	101	*	8	CG	Multiple	intergenic	peri
2	6219475	6219487	13	*	4	CG	Multiple	intergenic	peri
2	6219733	6219738	6	*	6	CG	Multiple	intergenic	peri
2	6219902	6219993	92	*	6	CG	Multiple	intergenic	peri
2	6220055	6220109	55	*	8	CG	Multiple	intergenic	peri
2	6220180	6220273	94	*	12	CG	Multiple	intergenic	peri
2	6220315	6220474	160	*	20	CG	Multiple	intergenic	peri
2	6220519	6220612	94	*	6	CG	Multiple	intergenic	peri
2	6220784	6220886	103	*	4	CG	Multiple	intergenic	peri
2	6221212	6221258	47	*	6	CG	Multiple	intergenic	peri
2	6221636	6221685	50	*	4	CG	Multiple	TE	peri
2	6221774	6221872	99	*	6	CG	Multiple	TE	peri
2	6222041	6222111	71	*	6	CG	Multiple	TE	peri
2	6222182	6222341	160	*	6	CG	Multiple	TE	peri
2	6222511	6222626	116	*	6	CG	Multiple	TE	peri
2	6222738	6222739	2	*	2	CG	Single	TE	peri
2	6222852	6222952	101	*	6	CG	Multiple	intergenic	peri
2	6223091	6223262	172	*	10	CG	Multiple	TE	peri
2	6223424	6223526	103	*	4	CG	Multiple	intergenic	peri
2	6223587	6223724	138	*	8	CG	Multiple	intergenic	peri
2	6223785	6223837	53	*	4	CG	Multiple	intergenic	peri
2	6223891	6223984	94	*	10	CG	Multiple	intergenic	peri
2	6224170	6224273	104	*	14	CG	Multiple	intergenic	peri
2	6224308	6224430	123	*	24	CG	Multiple	intergenic	peri
2	6224494	6224573	80	*	8	CG	Multiple	intergenic	peri
2	6224676	6224825	150	*	10	CG	Multiple	intergenic	peri
2	6224907	6224936	30	*	6	CG	Multiple	intergenic	peri
2	6225048	6225182	135	*	12	CG	Multiple	intergenic	peri
2	6225317	6225485	169	*	12	CG	Multiple	intergenic	peri
2	6225637	6225734	98	*	8	CG	Multiple	gene;three_prime_UTR	peri
2	6225795	6225973	179	*	24	CG	Multiple	gene	peri
2	6226002	6226167	166	*	16	CG	Multiple	gene	peri
2	6226287	6226417	131	*	6	CG	Multiple	promoter	peri
2	6226554	6226633	80	*	6	CG	Multiple	promoter	peri
2	6226821	6226944	124	*	4	CG	Multiple	promoter	peri
2	6227053	6227199	147	*	8	CG	Multiple	promoter	peri
2	6227287	6227420	134	*	6	CG	Multiple	promoter	peri
2	6227549	6227675	127	*	4	CG	Multiple	promoter	peri
2	6227766	6227897	132	*	16	CG	Multiple	intergenic	peri
2	6228061	6228062	2	*	2	CG	Single	intergenic	peri
2	6228272	6228403	132	*	10	CG	Multiple	TE	peri
2	6228479	6228577	99	*	16	CG	Multiple	TE	peri
2	6228640	6228738	99	*	8	CG	Multiple	TE	peri
2	6228804	6228960	157	*	26	CG	Multiple	TE	peri
2	6228994	6229106	113	*	14	CG	Multiple	TE	peri
2	6229164	6229238	75	*	6	CG	Multiple	TE	peri
2	6229288	6229362	75	*	10	CG	Multiple	TE	peri
2	6229404	6229506	103	*	16	CG	Multiple	TE	peri
2	6229593	6229766	174	*	22	CG	Multiple	TE	peri
2	6229821	6230002	182	*	18	CG	Multiple	TE	peri
2	6230103	6230274	172	*	18	CG	Multiple	TE	peri
2	6230351	6230442	92	*	6	CG	Multiple	TE	peri
2	6230492	6230640	149	*	28	CG	Multiple	TE	peri
2	6230681	6230682	2	*	2	CG	Single	TE	peri
2	6230777	6230873	97	*	12	CG	Multiple	TE	peri
2	6230922	6230967	46	*	6	CG	Multiple	TE	peri
2	6231062	6231221	160	*	14	CG	Multiple	TE	peri
2	6231257	6231360	104	*	10	CG	Multiple	TE	peri
2	6231436	6231446	11	*	6	CG	Multiple	TE	peri
2	6231504	6231638	135	*	22	CG	Multiple	TE	peri
2	6231673	6231750	78	*	8	CG	Multiple	TE	peri
2	6231820	6231880	61	*	10	CG	Multiple	TE	peri
2	6231960	6232143	184	*	24	CG	Multiple	TE	peri
2	6232188	6232247	60	*	8	CG	Multiple	TE	peri
2	6232349	6232460	112	*	6	CG	Multiple	intergenic	peri
2	6232537	6232640	104	*	8	CG	Multiple	TE	peri
2	6232696	6232873	178	*	26	CG	Multiple	TE	peri
2	6232938	6233080	143	*	14	CG	Multiple	TE	peri
2	6233138	6233242	105	*	10	CG	Multiple	TE	peri
2	6233286	6233365	80	*	8	CG	Multiple	TE	peri
2	6233412	6233586	175	*	26	CG	Multiple	TE	peri
2	6233635	6233714	80	*	10	CG	Multiple	TE	peri
2	6233767	6233885	119	*	14	CG	Multiple	intergenic	peri
2	6233926	6234097	172	*	20	CG	Multiple	intergenic	peri
2	6234158	6234159	2	*	2	CG	Single	intergenic	peri
2	6234291	6234373	83	*	8	CG	Multiple	intergenic	peri
2	6234452	6234608	157	*	16	CG	Multiple	intergenic	peri
2	6234650	6234762	113	*	12	CG	Multiple	intergenic	peri
2	6234791	6234822	32	*	6	CG	Multiple	intergenic	peri
2	6234851	6234965	115	*	10	CG	Multiple	intergenic	peri
2	6235135	6235242	108	*	6	CG	Multiple	intergenic	peri
2	6235351	6235532	182	*	18	CG	Multiple	intergenic	peri
2	6235575	6235705	131	*	16	CG	Multiple	intergenic	peri
2	6235781	6235916	136	*	20	CG	Multiple	intergenic	peri
2	6235995	6236087	93	*	8	CG	Multiple	intergenic	peri
2	6236140	6236272	133	*	12	CG	Multiple	intergenic	peri
2	6236314	6236482	169	*	16	CG	Multiple	TE	peri
2	6236563	6236699	137	*	8	CG	Multiple	TE	peri
2	6236838	6236853	16	*	6	CG	Multiple	intergenic	peri
2	6236913	6237030	118	*	12	CG	Multiple	intergenic	peri
2	6237211	6237330	120	*	8	CG	Multiple	intergenic	peri
2	6237436	6237542	107	*	14	CG	Multiple	intergenic	peri
2	6237606	6237746	141	*	18	CG	Multiple	intergenic	peri
2	6237781	6237845	65	*	6	CG	Multiple	intergenic	peri
2	6237889	6238014	126	*	10	CG	Multiple	TE	peri
2	6238110	6238111	2	*	2	CG	Single	TE	peri
2	6238193	6238304	112	*	6	CG	Multiple	TE	peri
2	6238406	6238407	2	*	2	CG	Single	TE	peri
2	6238626	6238673	48	*	4	CG	Multiple	intergenic	peri
2	6238821	6238991	171	*	12	CG	Multiple	intergenic	peri
2	6239092	6239171	80	*	6	CG	Multiple	intergenic	peri
2	6239293	6239410	118	*	4	CG	Multiple	intergenic	peri
2	6239489	6239638	150	*	14	CG	Multiple	intergenic	peri
2	6239701	6239709	9	*	6	CG	Multiple	intergenic	peri
2	6239756	6239895	140	*	12	CG	Multiple	intergenic	peri
2	6239967	6239985	19	*	4	CG	Multiple	TE	peri
2	6240102	6240241	140	*	16	CG	Multiple	intergenic	peri
2	6240370	6240438	69	*	6	CG	Multiple	intergenic	peri
2	6240507	6240571	65	*	4	CG	Multiple	intergenic	peri
2	6240689	6240856	168	*	20	CG	Multiple	intergenic	peri
2	6241117	6241196	80	*	8	CG	Multiple	TE	peri
2	6241260	6241411	152	*	12	CG	Multiple	TE	peri
2	6241457	6241559	103	*	4	CG	Multiple	TE	peri
2	6241812	6241976	165	*	10	CG	Multiple	gene;three_prime_UTR;TE	peri
2	6242036	6242193	158	*	20	CG	Multiple	gene	peri
2	6242243	6242408	166	*	18	CG	Multiple	gene	peri
2	6242476	6242547	72	*	6	CG	Multiple	promoter	peri
2	6242626	6242687	62	*	6	CG	Multiple	promoter	peri
2	6242913	6242919	7	*	4	CG	Multiple	promoter	peri
2	6243094	6243126	33	*	6	CG	Multiple	promoter	peri
2	6243205	6243335	131	*	10	CG	Multiple	promoter	peri
2	6243435	6243436	2	*	2	CG	Single	promoter;TE	peri
2	6243588	6243650	63	*	4	CG	Multiple	promoter;TE	peri
2	6243758	6243928	171	*	6	CG	Multiple	promoter;TE	peri
2	6244053	6244207	155	*	10	CG	Multiple	promoter	peri
2	6244295	6244436	142	*	12	CG	Multiple	promoter	peri
2	6244627	6244763	137	*	6	CG	Multiple	promoter	peri
2	6244846	6244979	134	*	10	CG	Multiple	gene	peri
2	6245035	6245134	100	*	10	CG	Multiple	gene	peri
2	6245189	6245298	110	*	12	CG	Multiple	gene	peri
2	6245361	6245478	118	*	14	CG	Multiple	gene	peri
2	6245567	6245735	169	*	18	CG	Multiple	gene	peri
2	6245803	6245804	2	*	2	CG	Single	gene	peri
2	6245982	6246163	182	*	6	CG	Multiple	gene;three_prime_UTR	peri
2	6246261	6246434	174	*	18	CG	Multiple	intergenic	peri
2	6246512	6246513	2	*	2	CG	Single	intergenic	peri
2	6246691	6246815	125	*	8	CG	Multiple	intergenic	peri
2	6246955	6247129	175	*	8	CG	Multiple	intergenic	peri
2	6247241	6247242	2	*	2	CG	Single	intergenic	peri
2	6247355	6247457	103	*	4	CG	Multiple	intergenic	peri
2	6247622	6247742	121	*	12	CG	Multiple	intergenic	peri
2	6247936	6248093	158	*	6	CG	Multiple	TE	peri
2	6248187	6248258	72	*	6	CG	Multiple	TE	peri
2	6248574	6248575	2	*	2	CG	Single	TE	peri
2	6248985	6248986	2	*	2	CG	Single	TE	peri
2	6249158	6249319	162	*	30	CG	Multiple	TE	peri
2	6249453	6249454	2	*	2	CG	Single	TE	peri
2	6249539	6249671	133	*	30	CG	Multiple	TE	peri
2	6250567	6250568	2	*	2	CG	Single	intergenic	peri
2	6250746	6250789	44	*	6	CG	Multiple	TE	peri
2	6251113	6251114	2	*	2	CG	Single	TE	peri
2	6251282	6251364	83	*	8	CG	Multiple	TE	peri
2	6251414	6251582	169	*	10	CG	Multiple	TE	peri
2	6251730	6251731	2	*	2	CG	Single	TE	peri
2	6251843	6251988	146	*	10	CG	Multiple	TE	peri
2	6252036	6252218	183	*	32	CG	Multiple	TE	peri
2	6252275	6252276	2	*	2	CG	Single	TE	peri
2	6252554	6252699	146	*	14	CG	Multiple	TE	peri
2	6252904	6253085	182	*	6	CG	Multiple	TE	peri
2	6253221	6253353	133	*	10	CG	Multiple	TE	peri
2	6253454	6253500	47	*	8	CG	Multiple	TE	peri
2	6253608	6253700	93	*	8	CG	Multiple	TE	peri
2	6253848	6254007	160	*	14	CG	Multiple	intergenic	peri
2	6254064	6254182	119	*	16	CG	Multiple	intergenic	peri
2	6254235	6254337	103	*	6	CG	Multiple	intergenic	peri
2	6254483	6254634	152	*	8	CG	Multiple	gene	peri
2	6254927	6254928	2	*	2	CG	Single	promoter	peri
2	6255157	6255172	16	*	4	CG	Multiple	promoter	peri
2	6255352	6255422	71	*	4	CG	Multiple	promoter	peri
2	6255545	6255710	166	*	8	CG	Multiple	promoter;TE	peri
2	6255875	6256031	157	*	22	CG	Multiple	promoter;TE	peri
2	6256333	6256378	46	*	8	CG	Multiple	promoter;TE	peri
2	6256477	6256658	182	*	6	CG	Multiple	intergenic	peri
2	6256722	6256894	173	*	24	CG	Multiple	intergenic	peri
2	6256919	6257079	161	*	26	CG	Multiple	intergenic	peri
2	6257106	6257264	159	*	20	CG	Multiple	intergenic	peri
2	6257310	6257330	21	*	6	CG	Multiple	intergenic	peri
2	6257370	6257454	85	*	8	CG	Multiple	intergenic	peri
2	6257494	6257539	46	*	8	CG	Multiple	intergenic	peri
2	6257578	6257680	103	*	12	CG	Multiple	intergenic	peri
2	6257728	6257792	65	*	10	CG	Multiple	intergenic	peri
2	6257843	6257965	123	*	18	CG	Multiple	intergenic	peri
2	6258020	6258110	91	*	20	CG	Multiple	intergenic	peri
2	6258209	6258210	2	*	2	CG	Single	intergenic	peri
2	6258257	6258439	183	*	28	CG	Multiple	intergenic	peri
2	6258466	6258551	86	*	20	CG	Multiple	TE	peri
2	6258587	6258598	12	*	4	CG	Multiple	TE	peri
2	6258634	6258742	109	*	12	CG	Multiple	TE	peri
2	6258788	6258851	64	*	16	CG	Multiple	TE	peri
2	6258908	6258993	86	*	8	CG	Multiple	TE	peri
2	6259080	6259165	86	*	6	CG	Multiple	intergenic	peri
2	6259266	6259429	164	*	30	CG	Multiple	intergenic	peri
2	6259522	6259693	172	*	12	CG	Multiple	TE	peri
2	6259761	6259922	162	*	20	CG	Multiple	TE	peri
2	6259968	6260044	77	*	8	CG	Multiple	TE	peri
2	6260084	6260200	117	*	16	CG	Multiple	TE	peri
2	6260223	6260275	53	*	10	CG	Multiple	TE	peri
2	6260298	6260431	134	*	16	CG	Multiple	TE	peri
2	6260495	6260676	182	*	14	CG	Multiple	TE	peri
2	6260926	6260968	43	*	4	CG	Multiple	intergenic	peri
2	6261083	6261133	51	*	8	CG	Multiple	intergenic	peri
2	6261322	6261341	20	*	4	CG	Multiple	intergenic	peri
2	6261605	6261674	70	*	4	CG	Multiple	TE	peri
2	6262066	6262183	118	*	10	CG	Multiple	TE	peri
2	6262268	6262438	171	*	16	CG	Multiple	intergenic	peri
2	6262516	6262517	2	*	2	CG	Single	intergenic	peri
2	6262674	6262795	122	*	4	CG	Multiple	TE	peri
2	6262938	6263038	101	*	4	CG	Multiple	TE	peri
2	6263178	6263290	113	*	10	CG	Multiple	TE	peri
2	6263372	6263493	122	*	8	CG	Multiple	TE	peri
2	6263600	6263653	54	*	6	CG	Multiple	TE	peri
2	6263749	6263862	114	*	8	CG	Multiple	TE	peri
2	6263941	6264110	170	*	30	CG	Multiple	TE	peri
2	6264170	6264333	164	*	14	CG	Multiple	TE	peri
2	6264391	6264508	118	*	18	CG	Multiple	TE	peri
2	6264572	6264682	111	*	16	CG	Multiple	TE	peri
2	6264732	6264766	35	*	6	CG	Multiple	TE	peri
2	6264802	6264971	170	*	32	CG	Multiple	TE	peri
2	6265000	6265077	78	*	10	CG	Multiple	TE	peri
2	6265163	6265262	100	*	6	CG	Multiple	TE	peri
2	6265324	6265473	150	*	14	CG	Multiple	TE	peri
2	6265556	6265702	147	*	14	CG	Multiple	TE	peri
2	6265779	6265833	55	*	8	CG	Multiple	TE	peri
2	6265895	6266049	155	*	16	CG	Multiple	TE	peri
2	6266096	6266097	2	*	2	CG	Single	TE	peri
2	6266209	6266388	180	*	20	CG	Multiple	TE	peri
2	6266449	6266617	169	*	16	CG	Multiple	TE	peri
2	6266681	6266864	184	*	22	CG	Multiple	TE	peri
2	6266996	6267174	179	*	12	CG	Multiple	TE	peri
2	6267236	6267411	176	*	18	CG	Multiple	TE	peri
2	6267532	6267550	19	*	4	CG	Multiple	TE	peri
2	6267664	6267815	152	*	22	CG	Multiple	TE	peri
2	6267862	6267994	133	*	12	CG	Multiple	TE	peri
2	6268082	6268259	178	*	22	CG	Multiple	TE	peri
2	6268291	6268366	76	*	6	CG	Multiple	TE	peri
2	6268511	6268652	142	*	18	CG	Multiple	TE	peri
2	6268778	6268830	53	*	12	CG	Multiple	TE	peri
2	6268876	6269003	128	*	20	CG	Multiple	TE	peri
2	6269053	6269082	30	*	6	CG	Multiple	TE	peri
2	6269132	6269230	99	*	20	CG	Multiple	TE	peri
2	6269290	6269425	136	*	18	CG	Multiple	TE	peri
2	6269457	6269545	89	*	14	CG	Multiple	TE	peri
2	6269610	6269775	166	*	30	CG	Multiple	TE	peri
2	6269919	6269952	34	*	6	CG	Multiple	TE	peri
2	6270034	6270149	116	*	8	CG	Multiple	TE	peri
2	6270232	6270315	84	*	8	CG	Multiple	TE	peri
2	6270411	6270513	103	*	8	CG	Multiple	TE	peri
2	6270592	6270775	184	*	34	CG	Multiple	TE	peri
2	6270827	6270990	164	*	14	CG	Multiple	TE	peri
2	6271048	6271094	47	*	8	CG	Multiple	promoter;TE	peri
2	6271344	6271480	137	*	12	CG	Multiple	promoter	peri
2	6271536	6271642	107	*	8	CG	Multiple	promoter	peri
2	6271810	6271879	70	*	6	CG	Multiple	promoter	peri
2	6272056	6272081	26	*	6	CG	Multiple	promoter;TE	peri
2	6272235	6272362	128	*	16	CG	Multiple	promoter	peri
2	6272420	6272522	103	*	12	CG	Multiple	promoter	peri
2	6272580	6272605	26	*	8	CG	Multiple	gene	peri
2	6272694	6272781	88	*	12	CG	Multiple	gene	peri
2	6272870	6272871	2	*	2	CG	Single	gene	peri
2	6272999	6273105	107	*	6	CG	Multiple	gene;three_prime_UTR	peri
2	6273521	6273588	68	*	8	CG	Multiple	intergenic	peri
2	6273674	6273753	80	*	10	CG	Multiple	intergenic	peri
2	6273886	6273984	99	*	8	CG	Multiple	intergenic	peri
2	6274073	6274169	97	*	10	CG	Multiple	TE	peri
2	6274457	6274458	2	*	2	CG	Single	TE	peri
2	6274617	6274792	176	*	12	CG	Multiple	gene;TE	peri
2	6274914	6274955	42	*	8	CG	Multiple	gene;TE	peri
2	6275129	6275194	66	*	12	CG	Multiple	gene	peri
2	6275291	6275337	47	*	8	CG	Multiple	gene	peri
2	6275393	6275492	100	*	16	CG	Multiple	gene	peri
2	6275532	6275658	127	*	14	CG	Multiple	gene	peri
2	6275727	6275742	16	*	6	CG	Multiple	gene	peri
2	6275772	6275831	60	*	18	CG	Multiple	gene	peri
2	6275861	6275922	62	*	12	CG	Multiple	gene	peri
2	6275957	6276063	107	*	26	CG	Multiple	gene	peri
2	6276146	6276294	149	*	18	CG	Multiple	gene	peri
2	6276492	6276593	102	*	8	CG	Multiple	promoter	peri
2	6276831	6276875	45	*	6	CG	Multiple	promoter	peri
2	6277069	6277089	21	*	4	CG	Multiple	promoter	peri
2	6277164	6277306	143	*	12	CG	Multiple	promoter	peri
2	6277439	6277534	96	*	6	CG	Multiple	promoter	peri
2	6277743	6277744	2	*	2	CG	Single	promoter	peri
2	6277840	6277943	104	*	14	CG	Multiple	five_prime_UTR;gene	peri
2	6278020	6278067	48	*	4	CG	Multiple	five_prime_UTR;gene	peri
2	6278295	6278321	27	*	4	CG	Multiple	gene	peri
2	6278479	6278480	2	*	2	CG	Single	gene	peri
2	6278708	6278709	2	*	2	CG	Single	gene	peri
2	6278833	6278950	118	*	6	CG	Multiple	gene	peri
2	6279160	6279223	64	*	4	CG	Multiple	gene	peri
2	6279569	6279628	60	*	4	CG	Multiple	gene	peri
2	6279690	6279816	127	*	10	CG	Multiple	gene	peri
2	6279966	6280085	120	*	6	CG	Multiple	gene	peri
2	6280185	6280186	2	*	2	CG	Single	gene	peri
2	6280351	6280415	65	*	6	CG	Multiple	gene	peri
2	6280571	6280734	164	*	14	CG	Multiple	gene	peri
2	6280815	6280889	75	*	4	CG	Multiple	gene	peri
2	6281053	6281054	2	*	2	CG	Single	gene	peri
2	6281174	6281307	134	*	6	CG	Multiple	gene	peri
2	6281428	6281451	24	*	4	CG	Multiple	gene	peri
2	6281520	6281665	146	*	10	CG	Multiple	gene	peri
2	6281805	6281877	73	*	4	CG	Multiple	gene	peri
2	6281955	6282032	78	*	6	CG	Multiple	gene	peri
2	6282129	6282311	183	*	8	CG	Multiple	gene	peri
2	6282585	6282602	18	*	4	CG	Multiple	gene	peri
2	6282681	6282806	126	*	8	CG	Multiple	gene	peri
2	6282860	6282961	102	*	8	CG	Multiple	gene	peri
2	6283098	6283099	2	*	2	CG	Single	gene	peri
2	6283178	6283307	130	*	10	CG	Multiple	gene	peri
2	6283387	6283559	173	*	14	CG	Multiple	gene	peri
2	6283630	6283790	161	*	14	CG	Multiple	gene	peri
2	6283970	6284069	100	*	14	CG	Multiple	gene	peri
2	6284189	6284254	66	*	10	CG	Multiple	gene	peri
2	6284340	6284463	124	*	12	CG	Multiple	gene	peri
2	6284579	6284694	116	*	10	CG	Multiple	gene	peri
2	6284787	6284919	133	*	18	CG	Multiple	gene	peri
2	6285019	6285062	44	*	8	CG	Multiple	gene	peri
2	6285178	6285231	54	*	8	CG	Multiple	gene	peri
2	6285304	6285364	61	*	8	CG	Multiple	gene	peri
2	6285428	6285525	98	*	14	CG	Multiple	gene	peri
2	6285692	6285769	78	*	6	CG	Multiple	gene	peri
2	6285916	6285917	2	*	2	CG	Single	gene	peri
2	6286064	6286132	69	*	4	CG	Multiple	promoter	peri
2	6286367	6286368	2	*	2	CG	Single	promoter;TE	peri
2	6286482	6286612	131	*	6	CG	Multiple	promoter;TE	peri
2	6286814	6286888	75	*	4	CG	Multiple	promoter;TE	peri
2	6287048	6287188	141	*	8	CG	Multiple	promoter;TE	peri
2	6287296	6287297	2	*	2	CG	Single	promoter;TE	peri
2	6287386	6287569	184	*	12	CG	Multiple	promoter;TE	peri
2	6287625	6287747	123	*	6	CG	Multiple	gene;TE	peri
2	6287865	6287967	103	*	4	CG	Multiple	TE	peri
2	6288034	6288201	168	*	14	CG	Multiple	TE	peri
2	6288421	6288593	173	*	6	CG	Multiple	TE	peri
2	6288875	6289002	128	*	6	CG	Multiple	TE	peri
2	6289144	6289235	92	*	8	CG	Multiple	intergenic	peri
2	6289551	6289633	83	*	6	CG	Multiple	intergenic	peri
2	6289733	6289841	109	*	8	CG	Multiple	intergenic	peri
2	6290071	6290072	2	*	2	CG	Single	intergenic	peri
2	6290207	6290363	157	*	8	CG	Multiple	intergenic	peri
2	6290532	6290538	7	*	4	CG	Multiple	intergenic	peri
2	6290766	6290926	161	*	6	CG	Multiple	intergenic	peri
2	6290974	6291093	120	*	10	CG	Multiple	promoter;TE	peri
2	6291182	6291292	111	*	8	CG	Multiple	promoter;TE	peri
2	6291360	6291532	173	*	8	CG	Multiple	promoter;TE	peri
2	6291693	6291753	61	*	12	CG	Multiple	promoter;TE	peri
2	6291902	6291956	55	*	6	CG	Multiple	promoter	peri
2	6292067	6292164	98	*	6	CG	Multiple	promoter	peri
2	6292293	6292294	2	*	2	CG	Single	promoter	peri
2	6292470	6292571	102	*	16	CG	Multiple	gene;TE	peri
2	6292733	6292734	2	*	2	CG	Single	gene;TE	peri
2	6293167	6293168	2	*	2	CG	Single	gene;TE	peri
2	6293263	6293408	146	*	10	CG	Multiple	gene;TE	peri
2	6293490	6293560	71	*	6	CG	Multiple	gene	peri
2	6293652	6293795	144	*	16	CG	Multiple	gene	peri
2	6293904	6293977	74	*	4	CG	Multiple	gene	peri
2	6294238	6294331	94	*	6	CG	Multiple	gene	peri
2	6294454	6294535	82	*	10	CG	Multiple	gene	peri
2	6294604	6294698	95	*	18	CG	Multiple	gene	peri
2	6294744	6294818	75	*	12	CG	Multiple	gene	peri
2	6294862	6294982	121	*	24	CG	Multiple	gene	peri
2	6295091	6295176	86	*	14	CG	Multiple	gene	peri
2	6295228	6295341	114	*	12	CG	Multiple	gene	peri
2	6295410	6295489	80	*	12	CG	Multiple	gene	peri
2	6295558	6295658	101	*	12	CG	Multiple	gene	peri
2	6295976	6296010	35	*	8	CG	Multiple	TE	peri
2	6296086	6296191	106	*	20	CG	Multiple	TE	peri
2	6296282	6296456	175	*	14	CG	Multiple	intergenic	peri
2	6296729	6296743	15	*	6	CG	Multiple	TE	peri
2	6296820	6296942	123	*	22	CG	Multiple	TE	peri
2	6296993	6297111	119	*	6	CG	Multiple	TE	peri
2	6297219	6297297	79	*	6	CG	Multiple	promoter;TE	peri
2	6297516	6297517	2	*	2	CG	Single	promoter;TE	peri
2	6297919	6298083	165	*	6	CG	Multiple	promoter;TE	peri
2	6298270	6298386	117	*	18	CG	Multiple	promoter;TE	peri
2	6298605	6298767	163	*	12	CG	Multiple	promoter;five_prime_UTR;gene;TE	peri
2	6298910	6298941	32	*	4	CG	Multiple	five_prime_UTR;gene	peri
2	6298987	6299153	167	*	30	CG	Multiple	gene	peri
2	6299249	6299338	90	*	10	CG	Multiple	gene	peri
2	6299400	6299556	157	*	10	CG	Multiple	gene	peri
2	6299644	6299734	91	*	8	CG	Multiple	gene	peri
2	6299792	6299915	124	*	10	CG	Multiple	gene	peri
2	6299975	6300077	103	*	6	CG	Multiple	gene;three_prime_UTR	peri
2	6300214	6300335	122	*	6	CG	Multiple	intergenic	peri
2	6300418	6300600	183	*	8	CG	Multiple	gene;three_prime_UTR	peri
2	6300679	6300691	13	*	4	CG	Multiple	gene;three_prime_UTR	peri
2	6300781	6300906	126	*	18	CG	Multiple	gene;three_prime_UTR	peri
2	6301025	6301048	24	*	6	CG	Multiple	gene	peri
2	6301174	6301257	84	*	10	CG	Multiple	gene	peri
2	6301342	6301513	172	*	12	CG	Multiple	gene	peri
2	6301662	6301819	158	*	10	CG	Multiple	gene	peri
2	6301880	6301968	89	*	12	CG	Multiple	gene	peri
2	6302016	6302071	56	*	8	CG	Multiple	gene	peri
2	6302188	6302310	123	*	14	CG	Multiple	gene	peri
2	6302423	6302562	140	*	6	CG	Multiple	gene	peri
2	6302693	6302862	170	*	8	CG	Multiple	gene	peri
2	6302986	6303056	71	*	4	CG	Multiple	gene	peri
2	6303189	6303263	75	*	10	CG	Multiple	gene	peri
2	6303332	6303510	179	*	14	CG	Multiple	gene	peri
2	6303639	6303640	2	*	2	CG	Single	gene	peri
2	6303744	6303859	116	*	12	CG	Multiple	gene	peri
2	6303905	6304001	97	*	14	CG	Multiple	gene	peri
2	6304043	6304091	49	*	12	CG	Multiple	gene	peri
2	6304160	6304233	74	*	8	CG	Multiple	five_prime_UTR;gene	peri
2	6304292	6304418	127	*	20	CG	Multiple	five_prime_UTR;gene	peri
2	6304875	6305041	167	*	4	CG	Multiple	promoter;TE	peri
2	6305525	6305709	185	*	26	CG	Multiple	promoter	peri
2	6305734	6305854	121	*	32	CG	Multiple	promoter	peri
2	6305967	6306139	173	*	10	CG	Multiple	intergenic	peri
2	6306217	6306218	2	*	2	CG	Single	intergenic	peri
2	6306335	6306433	99	*	6	CG	Multiple	intergenic	peri
2	6306635	6306710	76	*	8	CG	Multiple	TE	peri
2	6306749	6306871	123	*	18	CG	Multiple	TE	peri
2	6306902	6306952	51	*	8	CG	Multiple	TE	peri
2	6307075	6307111	37	*	8	CG	Multiple	TE	peri
2	6307235	6307275	41	*	6	CG	Multiple	TE	peri
2	6307337	6307520	184	*	18	CG	Multiple	promoter;TE	peri
2	6307578	6307733	156	*	6	CG	Multiple	promoter;TE	peri
2	6308049	6308050	2	*	2	CG	Single	promoter;TE	peri
2	6308330	6308331	2	*	2	CG	Single	promoter;TE	peri
2	6308420	6308528	109	*	6	CG	Multiple	promoter;TE	peri
2	6308658	6308681	24	*	6	CG	Multiple	promoter	peri
2	6308745	6308883	139	*	8	CG	Multiple	promoter	peri
2	6308960	6309008	49	*	16	CG	Multiple	gene	peri
2	6309050	6309146	97	*	16	CG	Multiple	gene	peri
2	6309192	6309322	131	*	14	CG	Multiple	gene	peri
2	6309542	6309557	16	*	4	CG	Multiple	gene	peri
2	6309647	6309734	88	*	12	CG	Multiple	gene	peri
2	6309803	6309970	168	*	12	CG	Multiple	gene	peri
2	6310186	6310319	134	*	10	CG	Multiple	gene	peri
2	6310461	6310583	123	*	10	CG	Multiple	gene	peri
2	6310674	6310837	164	*	6	CG	Multiple	gene	peri
2	6310959	6311046	88	*	8	CG	Multiple	gene	peri
2	6311151	6311246	96	*	6	CG	Multiple	gene	peri
2	6311371	6311517	147	*	10	CG	Multiple	gene	peri
2	6311599	6311600	2	*	2	CG	Single	gene	peri
2	6311717	6311823	107	*	4	CG	Multiple	gene	peri
2	6311957	6312056	100	*	10	CG	Multiple	gene	peri
2	6312127	6312156	30	*	4	CG	Multiple	gene	peri
2	6312267	6312397	131	*	20	CG	Multiple	gene;three_prime_UTR	peri
2	6312465	6312466	2	*	2	CG	Single	gene;three_prime_UTR	peri
2	6312542	6312687	146	*	6	CG	Multiple	promoter	peri
2	6312764	6312765	2	*	2	CG	Single	promoter;TE	peri
2	6312996	6313006	11	*	6	CG	Multiple	promoter;TE	peri
2	6313118	6313218	101	*	4	CG	Multiple	promoter;TE	peri
2	6313375	6313421	47	*	6	CG	Multiple	promoter;TE	peri
2	6313504	6313623	120	*	6	CG	Multiple	promoter	peri
2	6313680	6313764	85	*	6	CG	Multiple	promoter	peri
2	6313884	6314010	127	*	8	CG	Multiple	promoter	peri
2	6314120	6314234	115	*	16	CG	Multiple	gene	peri
2	6314313	6314333	21	*	6	CG	Multiple	gene	peri
2	6314427	6314528	102	*	8	CG	Multiple	gene	peri
2	6314726	6314769	44	*	6	CG	Multiple	gene	peri
2	6314884	6314964	81	*	10	CG	Multiple	gene	peri
2	6315086	6315171	86	*	10	CG	Multiple	gene	peri
2	6315247	6315284	38	*	8	CG	Multiple	gene	peri
2	6315421	6315466	46	*	10	CG	Multiple	gene	peri
2	6315534	6315609	76	*	6	CG	Multiple	gene;three_prime_UTR	peri
2	6315827	6316007	181	*	12	CG	Multiple	intergenic	peri
2	6316096	6316234	139	*	10	CG	Multiple	intergenic	peri
2	6316333	6316478	146	*	30	CG	Multiple	intergenic	peri
2	6316719	6316869	151	*	22	CG	Multiple	intergenic	peri
2	6316936	6317025	90	*	10	CG	Multiple	intergenic	peri
2	6317079	6317205	127	*	18	CG	Multiple	intergenic	peri
2	6317370	6317476	107	*	8	CG	Multiple	intergenic	peri
2	6317580	6317740	161	*	10	CG	Multiple	intergenic	peri
2	6317916	6318059	144	*	36	CG	Multiple	intergenic	peri
2	6318112	6318133	22	*	4	CG	Multiple	TE	peri
2	6318435	6318546	112	*	6	CG	Multiple	intergenic	peri
2	6318875	6318895	21	*	10	CG	Multiple	intergenic	peri
2	6319066	6319067	2	*	2	CG	Single	intergenic	peri
2	6319261	6319320	60	*	4	CG	Multiple	intergenic	peri
2	6319463	6319567	105	*	4	CG	Multiple	intergenic	peri
2	6319848	6319849	2	*	2	CG	Single	intergenic	peri
2	6320148	6320149	2	*	2	CG	Single	intergenic	peri
2	6320211	6320343	133	*	20	CG	Multiple	intergenic	peri
2	6320372	6320484	113	*	20	CG	Multiple	intergenic	peri
2	6320532	6320645	114	*	16	CG	Multiple	intergenic	peri
2	6320701	6320748	48	*	6	CG	Multiple	intergenic	peri
2	6320830	6320976	147	*	16	CG	Multiple	intergenic	peri
2	6321147	6321241	95	*	6	CG	Multiple	intergenic	peri
2	6321382	6321467	86	*	10	CG	Multiple	intergenic	peri
2	6321549	6321666	118	*	14	CG	Multiple	gene;three_prime_UTR	peri
2	6321714	6321752	39	*	4	CG	Multiple	gene;three_prime_UTR	peri
2	6321823	6321904	82	*	6	CG	Multiple	gene	peri
2	6322042	6322189	148	*	10	CG	Multiple	gene	peri
2	6322267	6322295	29	*	4	CG	Multiple	gene	peri
2	6322438	6322558	121	*	16	CG	Multiple	gene	peri
2	6322590	6322731	142	*	22	CG	Multiple	gene	peri
2	6322800	6322855	56	*	8	CG	Multiple	gene	peri
2	6322905	6322999	95	*	12	CG	Multiple	gene	peri
2	6323040	6323211	172	*	20	CG	Multiple	gene	peri
2	6323276	6323366	91	*	8	CG	Multiple	five_prime_UTR;gene	peri
2	6323908	6323972	65	*	6	CG	Multiple	promoter	peri
2	6324142	6324232	91	*	6	CG	Multiple	promoter	peri
2	6324331	6324382	52	*	6	CG	Multiple	promoter	peri
2	6324464	6324543	80	*	10	CG	Multiple	promoter	peri
2	6324686	6324736	51	*	4	CG	Multiple	promoter	peri
2	6324861	6324911	51	*	4	CG	Multiple	promoter	peri
2	6325022	6325118	97	*	8	CG	Multiple	intergenic	peri
2	6325243	6325262	20	*	10	CG	Multiple	intergenic	peri
2	6325361	6325475	115	*	6	CG	Multiple	intergenic	peri
2	6325572	6325573	2	*	2	CG	Single	intergenic	peri
2	6325690	6325833	144	*	10	CG	Multiple	intergenic	peri
2	6325902	6326068	167	*	6	CG	Multiple	intergenic	peri
2	6326560	6326686	127	*	10	CG	Multiple	intergenic	peri
2	6326787	6326816	30	*	6	CG	Multiple	intergenic	peri
2	6327058	6327239	182	*	10	CG	Multiple	TE	peri
2	6327391	6327392	2	*	2	CG	Single	TE	peri
2	6327680	6327816	137	*	10	CG	Multiple	TE	peri
2	6328002	6328162	161	*	6	CG	Multiple	TE	peri
2	6328279	6328280	2	*	2	CG	Single	TE	peri
2	6328397	6328398	2	*	2	CG	Single	TE	peri
2	6328614	6328615	2	*	2	CG	Single	TE	peri
2	6328762	6328937	176	*	16	CG	Multiple	TE	peri
2	6329053	6329113	61	*	6	CG	Multiple	TE	peri
2	6329375	6329376	2	*	2	CG	Single	TE	peri
2	6329485	6329561	77	*	6	CG	Multiple	TE	peri
2	6329663	6329736	74	*	8	CG	Multiple	TE	peri
2	6329781	6329857	77	*	14	CG	Multiple	TE	peri
2	6329895	6330001	107	*	16	CG	Multiple	TE	peri
2	6330043	6330124	82	*	14	CG	Multiple	TE	peri
2	6330162	6330286	125	*	20	CG	Multiple	TE	peri
2	6330348	6330455	108	*	6	CG	Multiple	TE	peri
2	6330519	6330674	156	*	16	CG	Multiple	TE	peri
2	6330755	6330803	49	*	6	CG	Multiple	TE	peri
2	6330883	6330961	79	*	4	CG	Multiple	TE	peri
2	6331057	6331208	152	*	12	CG	Multiple	TE	peri
2	6331291	6331452	162	*	12	CG	Multiple	TE	peri
2	6331677	6331823	147	*	12	CG	Multiple	TE	peri
2	6332004	6332185	182	*	18	CG	Multiple	TE	peri
2	6332279	6332283	5	*	4	CG	Multiple	TE	peri
2	6332403	6332520	118	*	8	CG	Multiple	TE	peri
2	6332595	6332645	51	*	6	CG	Multiple	TE	peri
2	6332845	6332995	151	*	6	CG	Multiple	TE	peri
2	6333102	6333246	145	*	10	CG	Multiple	TE	peri
2	6333313	6333351	39	*	6	CG	Multiple	TE	peri
2	6333504	6333680	177	*	12	CG	Multiple	TE	peri
2	6333736	6333871	136	*	8	CG	Multiple	TE	peri
2	6333967	6333968	2	*	2	CG	Single	TE	peri
2	6334200	6334345	146	*	20	CG	Multiple	TE	peri
2	6334413	6334414	2	*	2	CG	Single	TE	peri
2	6334463	6334620	158	*	16	CG	Multiple	TE	peri
2	6334672	6334843	172	*	26	CG	Multiple	TE	peri
2	6334872	6335036	165	*	22	CG	Multiple	TE	peri
2	6335156	6335311	156	*	12	CG	Multiple	TE	peri
2	6335366	6335416	51	*	6	CG	Multiple	TE	peri
2	6335471	6335555	85	*	14	CG	Multiple	TE	peri
2	6335590	6335767	178	*	28	CG	Multiple	TE	peri
2	6335805	6335887	83	*	10	CG	Multiple	TE	peri
2	6335936	6336114	179	*	14	CG	Multiple	TE	peri
2	6336244	6336407	164	*	14	CG	Multiple	TE	peri
2	6336482	6336506	25	*	4	CG	Multiple	TE	peri
2	6336547	6336572	26	*	6	CG	Multiple	TE	peri
2	6336613	6336638	26	*	6	CG	Multiple	TE	peri
2	6336679	6336716	38	*	8	CG	Multiple	TE	peri
2	6336757	6336782	26	*	6	CG	Multiple	TE	peri
2	6336823	6336854	32	*	8	CG	Multiple	TE	peri
2	6337030	6337194	165	*	20	CG	Multiple	TE	peri
2	6337230	6337366	137	*	24	CG	Multiple	TE	peri
2	6337411	6337547	137	*	18	CG	Multiple	TE	peri
2	6337611	6337686	76	*	14	CG	Multiple	TE	peri
2	6337738	6337826	89	*	8	CG	Multiple	TE	peri
2	6337949	6338090	142	*	18	CG	Multiple	TE	peri
2	6338167	6338181	15	*	6	CG	Multiple	TE	peri
2	6338255	6338379	125	*	12	CG	Multiple	TE	peri
2	6338449	6338450	2	*	2	CG	Single	TE	peri
2	6338528	6338670	143	*	12	CG	Multiple	TE	peri
2	6338715	6338845	131	*	24	CG	Multiple	TE	peri
2	6338879	6339012	134	*	18	CG	Multiple	TE	peri
2	6339064	6339123	60	*	12	CG	Multiple	TE	peri
2	6339162	6339281	120	*	10	CG	Multiple	TE	peri
2	6339399	6339433	35	*	4	CG	Multiple	TE	peri
2	6339510	6339633	124	*	14	CG	Multiple	TE	peri
2	6339722	6339875	154	*	16	CG	Multiple	TE	peri
2	6339926	6340109	184	*	16	CG	Multiple	TE	peri
2	6340184	6340330	147	*	20	CG	Multiple	TE	peri
2	6340370	6340464	95	*	20	CG	Multiple	TE	peri
2	6340518	6340646	129	*	20	CG	Multiple	TE	peri
2	6340680	6340763	84	*	8	CG	Multiple	TE	peri
2	6340842	6340960	119	*	10	CG	Multiple	TE	peri
2	6341123	6341184	62	*	14	CG	Multiple	TE	peri
2	6341218	6341332	115	*	16	CG	Multiple	TE	peri
2	6341405	6341512	108	*	8	CG	Multiple	TE	peri
2	6341573	6341690	118	*	14	CG	Multiple	TE	peri
2	6341729	6341832	104	*	14	CG	Multiple	TE	peri
2	6341909	6341964	56	*	12	CG	Multiple	TE	peri
2	6342033	6342167	135	*	8	CG	Multiple	TE	peri
2	6342219	6342377	159	*	12	CG	Multiple	TE	peri
2	6342469	6342480	12	*	4	CG	Multiple	TE	peri
2	6342532	6342677	146	*	10	CG	Multiple	TE	peri
2	6342713	6342731	19	*	4	CG	Multiple	TE	peri
2	6342767	6342822	56	*	10	CG	Multiple	TE	peri
2	6342859	6343030	172	*	20	CG	Multiple	TE	peri
2	6343097	6343098	2	*	2	CG	Single	TE	peri
2	6343154	6343323	170	*	22	CG	Multiple	TE	peri
2	6343363	6343508	146	*	22	CG	Multiple	TE	peri
2	6343553	6343644	92	*	10	CG	Multiple	TE	peri
2	6343721	6343905	185	*	14	CG	Multiple	TE	peri
2	6343947	6344123	177	*	20	CG	Multiple	TE	peri
2	6344192	6344303	112	*	8	CG	Multiple	TE	peri
2	6344401	6344526	126	*	6	CG	Multiple	TE	peri
2	6344695	6344866	172	*	24	CG	Multiple	TE	peri
2	6344929	6345061	133	*	4	CG	Multiple	TE	peri
2	6345155	6345325	171	*	20	CG	Multiple	intergenic	peri
2	6345396	6345504	109	*	8	CG	Multiple	intergenic	peri
2	6345562	6345612	51	*	4	CG	Multiple	intergenic	peri
2	6346036	6346189	154	*	10	CG	Multiple	intergenic	peri
2	6346388	6346513	126	*	10	CG	Multiple	intergenic	peri
2	6346675	6346849	175	*	6	CG	Multiple	TE	peri
2	6347085	6347178	94	*	4	CG	Multiple	intergenic	peri
2	6347432	6347439	8	*	4	CG	Multiple	intergenic	peri
2	6347583	6347631	49	*	6	CG	Multiple	intergenic	peri
2	6347705	6347873	169	*	18	CG	Multiple	intergenic	peri
2	6347952	6347992	41	*	4	CG	Multiple	intergenic	peri
2	6348080	6348150	71	*	8	CG	Multiple	intergenic	peri
2	6348536	6348537	2	*	2	CG	Single	intergenic	peri
2	6348623	6348752	130	*	12	CG	Multiple	intergenic	peri
2	6349046	6349130	85	*	8	CG	Multiple	intergenic	peri
2	6349263	6349387	125	*	10	CG	Multiple	TE	peri
2	6349625	6349662	38	*	6	CG	Multiple	intergenic	peri
2	6349771	6349817	47	*	4	CG	Multiple	TE	peri
2	6350052	6350147	96	*	6	CG	Multiple	TE	peri
2	6350450	6350621	172	*	6	CG	Multiple	intergenic	peri
2	6351228	6351319	92	*	6	CG	Multiple	TE	peri
2	6351435	6351478	44	*	4	CG	Multiple	TE	peri
2	6351543	6351650	108	*	10	CG	Multiple	TE	peri
2	6351824	6352005	182	*	12	CG	Multiple	TE	peri
2	6352102	6352117	16	*	4	CG	Multiple	TE	peri
2	6352173	6352315	143	*	10	CG	Multiple	TE	peri
2	6352379	6352509	131	*	8	CG	Multiple	TE	peri
2	6352599	6352742	144	*	8	CG	Multiple	TE	peri
2	6352838	6352890	53	*	8	CG	Multiple	TE	peri
2	6353090	6353091	2	*	2	CG	Single	TE	peri
2	6353227	6353308	82	*	4	CG	Multiple	intergenic	peri
2	6353391	6353456	66	*	6	CG	Multiple	intergenic	peri
2	6353534	6353578	45	*	4	CG	Multiple	intergenic	peri
2	6353680	6353845	166	*	10	CG	Multiple	promoter	peri
2	6353985	6354002	18	*	4	CG	Multiple	promoter	peri
2	6354198	6354280	83	*	4	CG	Multiple	promoter	peri
2	6354334	6354501	168	*	18	CG	Multiple	promoter	peri
2	6354564	6354565	2	*	2	CG	Single	promoter	peri
2	6354706	6354878	173	*	8	CG	Multiple	promoter	peri
2	6354958	6355136	179	*	20	CG	Multiple	promoter	peri
2	6355196	6355346	151	*	16	CG	Multiple	gene	peri
2	6355388	6355503	116	*	12	CG	Multiple	gene	peri
2	6355646	6355777	132	*	14	CG	Multiple	gene	peri
2	6355884	6355885	2	*	2	CG	Single	gene	peri
2	6356009	6356092	84	*	6	CG	Multiple	gene	peri
2	6356184	6356217	34	*	4	CG	Multiple	gene	peri
2	6356368	6356388	21	*	4	CG	Multiple	gene	peri
2	6356660	6356731	72	*	6	CG	Multiple	gene	peri
2	6356932	6356961	30	*	4	CG	Multiple	gene	peri
2	6357101	6357238	138	*	4	CG	Multiple	gene	peri
2	6357337	6357383	47	*	6	CG	Multiple	promoter;gene	peri
2	6357482	6357483	2	*	2	CG	Single	promoter;gene	peri
2	6357575	6357757	183	*	12	CG	Multiple	promoter;gene	peri
2	6357855	6357856	2	*	2	CG	Single	promoter;gene;TE	peri
2	6358111	6358185	75	*	4	CG	Multiple	promoter;gene	peri
2	6358369	6358443	75	*	14	CG	Multiple	promoter;gene	peri
2	6358886	6359048	163	*	6	CG	Multiple	promoter;gene	peri
2	6359213	6359342	130	*	12	CG	Multiple	promoter;gene	peri
2	6359494	6359661	168	*	16	CG	Multiple	promoter;gene	peri
2	6359715	6359768	54	*	6	CG	Multiple	promoter;gene	peri
2	6359843	6359955	113	*	12	CG	Multiple	promoter;gene	peri
2	6360164	6360170	7	*	4	CG	Multiple	gene	peri
2	6360301	6360417	117	*	8	CG	Multiple	gene	peri
2	6360600	6360672	73	*	12	CG	Multiple	gene	peri
2	6360764	6360817	54	*	10	CG	Multiple	gene	peri
2	6360920	6361090	171	*	20	CG	Multiple	promoter;gene	peri
2	6361192	6361373	182	*	18	CG	Multiple	promoter;gene	peri
2	6361535	6361571	37	*	4	CG	Multiple	promoter	peri
2	6361624	6361737	114	*	18	CG	Multiple	promoter	peri
2	6361825	6361905	81	*	4	CG	Multiple	promoter	peri
2	6361977	6362121	145	*	20	CG	Multiple	promoter	peri
2	6362176	6362232	57	*	6	CG	Multiple	promoter	peri
2	6362396	6362397	2	*	2	CG	Single	promoter	peri
2	6362452	6362610	159	*	30	CG	Multiple	gene	peri
2	6362684	6362865	182	*	20	CG	Multiple	gene	peri
2	6363343	6363344	2	*	2	CG	Single	gene	peri
2	6363567	6363656	90	*	8	CG	Multiple	gene	peri
2	6363772	6363867	96	*	6	CG	Multiple	gene	peri
2	6364047	6364048	2	*	2	CG	Single	gene;three_prime_UTR	peri
2	6364199	6364270	72	*	4	CG	Multiple	gene	peri
2	6364385	6364428	44	*	8	CG	Multiple	gene	peri
2	6364472	6364575	104	*	16	CG	Multiple	gene	peri
2	6364639	6364677	39	*	6	CG	Multiple	gene	peri
2	6364734	6364860	127	*	12	CG	Multiple	gene	peri
2	6365058	6365144	87	*	8	CG	Multiple	gene	peri
2	6365257	6365371	115	*	8	CG	Multiple	gene	peri
2	6365557	6365741	185	*	16	CG	Multiple	promoter;gene	peri
2	6365810	6365870	61	*	4	CG	Multiple	promoter	peri
2	6366010	6366141	132	*	14	CG	Multiple	promoter;TE	peri
2	6366266	6366337	72	*	6	CG	Multiple	promoter;TE	peri
2	6366440	6366551	112	*	8	CG	Multiple	promoter;TE	peri
2	6366688	6366766	79	*	8	CG	Multiple	promoter;TE	peri
2	6366951	6367118	168	*	22	CG	Multiple	five_prime_UTR;gene	peri
2	6367176	6367299	124	*	12	CG	Multiple	five_prime_UTR;gene	peri
2	6367358	6367506	149	*	10	CG	Multiple	gene	peri
2	6367590	6367683	94	*	12	CG	Multiple	gene	peri
2	6367841	6367960	120	*	10	CG	Multiple	gene	peri
2	6368060	6368148	89	*	6	CG	Multiple	gene	peri
2	6368242	6368258	17	*	4	CG	Multiple	gene	peri
2	6368383	6368528	146	*	8	CG	Multiple	gene	peri
2	6368708	6368844	137	*	8	CG	Multiple	gene	peri
2	6368978	6369090	113	*	4	CG	Multiple	gene	peri
2	6369177	6369303	127	*	8	CG	Multiple	gene	peri
2	6369458	6369459	2	*	2	CG	Single	gene	peri
2	6369578	6369721	144	*	12	CG	Multiple	gene	peri
2	6369833	6369834	2	*	2	CG	Single	gene	peri
2	6369889	6370029	141	*	16	CG	Multiple	gene	peri
2	6370073	6370074	2	*	2	CG	Single	gene	peri
2	6370180	6370360	181	*	16	CG	Multiple	gene	peri
2	6370449	6370620	172	*	12	CG	Multiple	gene	peri
2	6370710	6370798	89	*	12	CG	Multiple	gene;three_prime_UTR	peri
2	6370855	6370988	134	*	8	CG	Multiple	gene;three_prime_UTR	peri
2	6371039	6371204	166	*	24	CG	Multiple	intergenic	peri
2	6371256	6371390	135	*	14	CG	Multiple	TE	peri
2	6371449	6371541	93	*	4	CG	Multiple	intergenic	peri
2	6371630	6371733	104	*	6	CG	Multiple	intergenic	peri
2	6371859	6371863	5	*	4	CG	Multiple	intergenic	peri
2	6371938	6372079	142	*	16	CG	Multiple	intergenic	peri
2	6372140	6372141	2	*	2	CG	Single	intergenic	peri
2	6372263	6372434	172	*	6	CG	Multiple	intergenic	peri
2	6372550	6372551	2	*	2	CG	Single	intergenic	peri
2	6372730	6372855	126	*	8	CG	Multiple	intergenic	peri
2	6372939	6373073	135	*	8	CG	Multiple	intergenic	peri
2	6373164	6373292	129	*	22	CG	Multiple	intergenic	peri
2	6373558	6373559	2	*	2	CG	Single	TE	peri
2	6373707	6373822	116	*	6	CG	Multiple	TE	peri
2	6374037	6374214	178	*	16	CG	Multiple	TE	peri
2	6374420	6374435	16	*	4	CG	Multiple	TE	peri
2	6374858	6374904	47	*	4	CG	Multiple	TE	peri
2	6375106	6375166	61	*	4	CG	Multiple	TE	peri
2	6375403	6375579	177	*	12	CG	Multiple	TE	peri
2	6375628	6375663	36	*	4	CG	Multiple	TE	peri
2	6375790	6375947	158	*	10	CG	Multiple	TE	peri
2	6376028	6376121	94	*	4	CG	Multiple	TE	peri
2	6376213	6376214	2	*	2	CG	Single	TE	peri
2	6376704	6376761	58	*	6	CG	Multiple	TE	peri
2	6377162	6377225	64	*	8	CG	Multiple	intergenic	peri
2	6377369	6377395	27	*	4	CG	Multiple	intergenic	peri
2	6377521	6377596	76	*	8	CG	Multiple	intergenic	peri
2	6377857	6377969	113	*	4	CG	Multiple	TE	peri
2	6378209	6378210	2	*	2	CG	Single	TE	peri
2	6378251	6378374	124	*	10	CG	Multiple	TE	peri
2	6378415	6378447	33	*	4	CG	Multiple	TE	peri
2	6378571	6378696	126	*	6	CG	Multiple	TE	peri
2	6378788	6378789	2	*	2	CG	Single	TE	peri
2	6379009	6379010	2	*	2	CG	Single	TE	peri
2	6379313	6379419	107	*	8	CG	Multiple	intergenic	peri
2	6379505	6379541	37	*	4	CG	Multiple	intergenic	peri
2	6379613	6379734	122	*	8	CG	Multiple	intergenic	peri
2	6380267	6380277	11	*	6	CG	Multiple	intergenic	peri
2	6380362	6380457	96	*	6	CG	Multiple	intergenic	peri
2	6380687	6380821	135	*	6	CG	Multiple	intergenic	peri
2	6381040	6381089	50	*	4	CG	Multiple	promoter;TE	peri
2	6381205	6381359	155	*	10	CG	Multiple	promoter;TE	peri
2	6381590	6381591	2	*	2	CG	Single	promoter;TE	peri
2	6381740	6381831	92	*	6	CG	Multiple	promoter;TE	peri
2	6381948	6382085	138	*	12	CG	Multiple	promoter;TE	peri
2	6382360	6382361	2	*	2	CG	Single	promoter;TE	peri
2	6382456	6382624	169	*	18	CG	Multiple	gene	peri
2	6382758	6382759	2	*	2	CG	Single	TE	peri
2	6382925	6383097	173	*	16	CG	Multiple	TE	peri
2	6383348	6383495	148	*	4	CG	Multiple	TE	peri
2	6383622	6383744	123	*	6	CG	Multiple	TE	peri
2	6383892	6383893	2	*	2	CG	Single	TE	peri
2	6384223	6384332	110	*	8	CG	Multiple	TE	peri
2	6384517	6384681	165	*	8	CG	Multiple	promoter	peri
2	6384829	6384830	2	*	2	CG	Single	promoter	peri
2	6384905	6385045	141	*	10	CG	Multiple	promoter	peri
2	6385290	6385291	2	*	2	CG	Single	promoter	peri
2	6385353	6385485	133	*	12	CG	Multiple	promoter	peri
2	6385709	6385834	126	*	22	CG	Multiple	promoter	peri
2	6385883	6385884	2	*	2	CG	Single	five_prime_UTR;gene	peri
2	6385933	6386090	158	*	18	CG	Multiple	gene	peri
2	6386131	6386263	133	*	12	CG	Multiple	gene	peri
2	6386341	6386423	83	*	4	CG	Multiple	five_prime_UTR;gene	peri
2	6386495	6386609	115	*	18	CG	Multiple	gene	peri
2	6386644	6386780	137	*	20	CG	Multiple	gene	peri
2	6386863	6387022	160	*	18	CG	Multiple	gene	peri
2	6387087	6387211	125	*	14	CG	Multiple	gene	peri
2	6387258	6387312	55	*	10	CG	Multiple	gene;three_prime_UTR	peri
2	6387519	6387649	131	*	4	CG	Multiple	intergenic	peri
2	6387761	6387887	127	*	12	CG	Multiple	gene;three_prime_UTR	peri
2	6387986	6388034	49	*	4	CG	Multiple	gene	peri
2	6388112	6388188	77	*	12	CG	Multiple	gene	peri
2	6388266	6388419	154	*	8	CG	Multiple	gene	peri
2	6388495	6388565	71	*	6	CG	Multiple	gene	peri
2	6388677	6388712	36	*	6	CG	Multiple	gene	peri
2	6388849	6388967	119	*	10	CG	Multiple	gene	peri
2	6389177	6389361	185	*	12	CG	Multiple	gene	peri
2	6389425	6389574	150	*	34	CG	Multiple	gene	peri
2	6389670	6389848	179	*	18	CG	Multiple	promoter	peri
2	6389900	6389997	98	*	14	CG	Multiple	promoter	peri
2	6390357	6390404	48	*	8	CG	Multiple	promoter	peri
2	6390483	6390551	69	*	10	CG	Multiple	promoter;TE	peri
2	6390773	6390890	118	*	10	CG	Multiple	promoter	peri
2	6390954	6391094	141	*	12	CG	Multiple	promoter	peri
2	6391143	6391325	183	*	26	CG	Multiple	promoter;gene	peri
2	6391350	6391457	108	*	20	CG	Multiple	promoter;gene	peri
2	6391499	6391644	146	*	14	CG	Multiple	promoter	peri
2	6391776	6391816	41	*	4	CG	Multiple	promoter	peri
2	6391882	6392025	144	*	12	CG	Multiple	promoter	peri
2	6392092	6392206	115	*	10	CG	Multiple	promoter	peri
2	6392287	6392395	109	*	22	CG	Multiple	gene	peri
2	6392487	6392603	117	*	16	CG	Multiple	gene	peri
2	6392674	6392847	174	*	24	CG	Multiple	gene	peri
2	6392982	6393069	88	*	6	CG	Multiple	gene	peri
2	6393192	6393295	104	*	12	CG	Multiple	intergenic	peri
2	6393369	6393527	159	*	20	CG	Multiple	gene;three_prime_UTR	peri
2	6393671	6393749	79	*	10	CG	Multiple	gene	peri
2	6393863	6393864	2	*	2	CG	Single	gene	peri
2	6394231	6394270	40	*	6	CG	Multiple	gene	peri
2	6394411	6394466	56	*	6	CG	Multiple	gene	peri
2	6394567	6394608	42	*	10	CG	Multiple	gene	peri
2	6394652	6394795	144	*	28	CG	Multiple	gene	peri
2	6394836	6394962	127	*	6	CG	Multiple	five_prime_UTR;gene	peri
2	6395058	6395181	124	*	6	CG	Multiple	promoter	peri
2	6395249	6395311	63	*	4	CG	Multiple	promoter	peri
2	6395415	6395569	155	*	10	CG	Multiple	promoter;TE	peri
2	6395613	6395749	137	*	12	CG	Multiple	promoter;TE	peri
2	6395784	6395825	42	*	6	CG	Multiple	promoter;TE	peri
2	6396200	6396204	5	*	4	CG	Multiple	promoter;TE	peri
2	6396280	6396388	109	*	6	CG	Multiple	promoter;TE	peri
2	6396520	6396672	153	*	10	CG	Multiple	TE	peri
2	6397415	6397584	170	*	14	CG	Multiple	TE	peri
2	6397692	6397769	78	*	8	CG	Multiple	TE	peri
2	6397825	6397973	149	*	10	CG	Multiple	intergenic	peri
2	6398179	6398348	170	*	16	CG	Multiple	promoter	peri
2	6398427	6398567	141	*	10	CG	Multiple	promoter	peri
2	6398610	6398674	65	*	12	CG	Multiple	promoter	peri
2	6398811	6398965	155	*	12	CG	Multiple	promoter	peri
2	6399198	6399248	51	*	8	CG	Multiple	promoter	peri
2	6399452	6399562	111	*	14	CG	Multiple	promoter	peri
2	6399685	6399763	79	*	16	CG	Multiple	gene;TE	peri
2	6399948	6400003	56	*	8	CG	Multiple	gene;TE	peri
2	6400061	6400183	123	*	14	CG	Multiple	gene;TE	peri
2	6400269	6400270	2	*	2	CG	Single	gene;three_prime_UTR	peri
2	6400305	6400486	182	*	28	CG	Multiple	gene;three_prime_UTR	peri
2	6400535	6400621	87	*	6	CG	Multiple	gene;three_prime_UTR	peri
2	6400712	6400860	149	*	8	CG	Multiple	gene;three_prime_UTR	peri
2	6401033	6401080	48	*	4	CG	Multiple	gene;three_prime_UTR	peri
2	6401262	6401380	119	*	6	CG	Multiple	intergenic	peri
2	6401622	6401732	111	*	4	CG	Multiple	TE	peri
2	6401850	6401851	2	*	2	CG	Single	TE	peri
2	6402063	6402064	2	*	2	CG	Single	TE	peri
2	6402360	6402523	164	*	16	CG	Multiple	TE	peri
2	6402581	6402659	79	*	8	CG	Multiple	TE	peri
2	6402712	6402840	129	*	14	CG	Multiple	promoter;TE	peri
2	6403147	6403148	2	*	2	CG	Single	promoter	peri
2	6403241	6403367	127	*	10	CG	Multiple	promoter	peri
2	6403517	6403674	158	*	10	CG	Multiple	promoter	peri
2	6403771	6403911	141	*	12	CG	Multiple	promoter	peri
2	6404032	6404033	2	*	2	CG	Single	promoter	peri
2	6404183	6404275	93	*	4	CG	Multiple	gene	peri
2	6404394	6404449	56	*	4	CG	Multiple	gene	peri
2	6404516	6404614	99	*	6	CG	Multiple	gene	peri
2	6404747	6404913	167	*	20	CG	Multiple	gene	peri
2	6405002	6405003	2	*	2	CG	Single	gene	peri
2	6405161	6405229	69	*	4	CG	Multiple	gene;three_prime_UTR	peri
2	6405347	6405366	20	*	4	CG	Multiple	intergenic	peri
2	6405458	6405580	123	*	10	CG	Multiple	intergenic	peri
2	6405683	6405699	17	*	4	CG	Multiple	TE	peri
2	6405764	6405894	131	*	16	CG	Multiple	TE	peri
2	6405964	6406103	140	*	6	CG	Multiple	intergenic	peri
2	6406213	6406336	124	*	12	CG	Multiple	intergenic	peri
2	6406414	6406546	133	*	12	CG	Multiple	gene;three_prime_UTR	peri
2	6406602	6406683	82	*	10	CG	Multiple	gene;three_prime_UTR	peri
2	6406739	6406798	60	*	6	CG	Multiple	gene;three_prime_UTR	peri
2	6406912	6407022	111	*	12	CG	Multiple	gene;three_prime_UTR	peri
2	6407168	6407301	134	*	10	CG	Multiple	gene	peri
2	6407351	6407463	113	*	8	CG	Multiple	gene	peri
2	6407521	6407703	183	*	16	CG	Multiple	gene	peri
2	6407848	6407905	58	*	4	CG	Multiple	gene	peri
2	6407967	6408056	90	*	8	CG	Multiple	gene	peri
2	6408174	6408175	2	*	2	CG	Single	gene	peri
2	6408336	6408408	73	*	4	CG	Multiple	gene	peri
2	6408795	6408922	128	*	12	CG	Multiple	gene	peri
2	6409004	6409048	45	*	8	CG	Multiple	five_prime_UTR;gene	peri
2	6409128	6409256	129	*	24	CG	Multiple	promoter	peri
2	6409323	6409369	47	*	4	CG	Multiple	promoter	peri
2	6409528	6409647	120	*	12	CG	Multiple	promoter;TE	peri
2	6409673	6409674	2	*	2	CG	Single	promoter;TE	peri
2	6409700	6409800	101	*	16	CG	Multiple	promoter;TE	peri
2	6409826	6409928	103	*	12	CG	Multiple	promoter;TE	peri
2	6410058	6410059	2	*	2	CG	Single	promoter;TE	peri
2	6410249	6410430	182	*	12	CG	Multiple	promoter;TE	peri
2	6410620	6410735	116	*	10	CG	Multiple	intergenic	peri
2	6410767	6410925	159	*	26	CG	Multiple	TE	peri
2	6411271	6411374	104	*	6	CG	Multiple	TE	peri
2	6411503	6411504	2	*	2	CG	Single	TE	peri
2	6411610	6411770	161	*	14	CG	Multiple	TE	peri
2	6411813	6411896	84	*	8	CG	Multiple	TE	peri
2	6412125	6412138	14	*	8	CG	Multiple	TE	peri
2	6412379	6412467	89	*	16	CG	Multiple	TE	peri
2	6412531	6412619	89	*	14	CG	Multiple	intergenic	peri
2	6412687	6412822	136	*	10	CG	Multiple	intergenic	peri
2	6412913	6413096	184	*	20	CG	Multiple	intergenic	peri
2	6413268	6413269	2	*	2	CG	Single	intergenic	peri
2	6413482	6413483	2	*	2	CG	Single	intergenic	peri
2	6413655	6413728	74	*	4	CG	Multiple	intergenic	peri
2	6413914	6414023	110	*	8	CG	Multiple	intergenic	peri
2	6414091	6414122	32	*	4	CG	Multiple	intergenic	peri
2	6414227	6414321	95	*	8	CG	Multiple	intergenic	peri
2	6414448	6414531	84	*	8	CG	Multiple	TE	peri
2	6414606	6414733	128	*	14	CG	Multiple	TE	peri
2	6414799	6414903	105	*	6	CG	Multiple	intergenic	peri
2	6414978	6415133	156	*	12	CG	Multiple	intergenic	peri
2	6415187	6415188	2	*	2	CG	Single	intergenic	peri
2	6415258	6415427	170	*	28	CG	Multiple	TE	peri
2	6415502	6415650	149	*	14	CG	Multiple	TE	peri
2	6415791	6415792	2	*	2	CG	Single	TE	peri
2	6415895	6416039	145	*	8	CG	Multiple	TE	peri
2	6416162	6416283	122	*	10	CG	Multiple	TE	peri
2	6416814	6416843	30	*	4	CG	Multiple	promoter;TE	peri
2	6417074	6417075	2	*	2	CG	Single	promoter;TE	peri
2	6417280	6417403	124	*	6	CG	Multiple	promoter;TE	peri
2	6417510	6417511	2	*	2	CG	Single	promoter;TE	peri
2	6417619	6417771	153	*	12	CG	Multiple	promoter;TE	peri
2	6417821	6417822	2	*	2	CG	Single	promoter;TE	peri
2	6417929	6418034	106	*	10	CG	Multiple	promoter;TE	peri
2	6418139	6418140	2	*	2	CG	Single	promoter	peri
2	6418248	6418343	96	*	6	CG	Multiple	gene	peri
2	6418428	6418473	46	*	8	CG	Multiple	gene	peri
2	6418578	6418715	138	*	14	CG	Multiple	gene	peri
2	6418796	6418959	164	*	16	CG	Multiple	gene	peri
2	6419023	6419130	108	*	8	CG	Multiple	gene	peri
2	6419221	6419222	2	*	2	CG	Single	gene	peri
2	6419367	6419441	75	*	4	CG	Multiple	intergenic	peri
2	6419759	6419852	94	*	4	CG	Multiple	intergenic	peri
2	6420002	6420003	2	*	2	CG	Single	intergenic	peri
2	6420099	6420210	112	*	10	CG	Multiple	intergenic	peri
2	6420292	6420368	77	*	8	CG	Multiple	TE	peri
2	6420437	6420606	170	*	12	CG	Multiple	TE	peri
2	6420667	6420668	2	*	2	CG	Single	TE	peri
2	6420777	6420883	107	*	6	CG	Multiple	intergenic	peri
2	6420924	6421037	114	*	20	CG	Multiple	intergenic	peri
2	6421162	6421278	117	*	4	CG	Multiple	intergenic	peri
2	6421494	6421495	2	*	2	CG	Single	intergenic	peri
2	6421551	6421696	146	*	12	CG	Multiple	intergenic	peri
2	6421838	6421868	31	*	6	CG	Multiple	intergenic	peri
2	6422004	6422129	126	*	12	CG	Multiple	intergenic	peri
2	6422197	6422278	82	*	8	CG	Multiple	TE	peri
2	6422380	6422458	79	*	12	CG	Multiple	TE	peri
2	6422502	6422591	90	*	6	CG	Multiple	TE	peri
2	6422645	6422771	127	*	18	CG	Multiple	TE	peri
2	6422806	6422900	95	*	16	CG	Multiple	TE	peri
2	6422928	6422996	69	*	10	CG	Multiple	TE	peri
2	6423044	6423112	69	*	16	CG	Multiple	TE	peri
2	6423160	6423247	88	*	12	CG	Multiple	TE	peri
2	6423308	6423465	158	*	10	CG	Multiple	TE	peri
2	6423792	6423968	177	*	10	CG	Multiple	TE	peri
2	6424065	6424066	2	*	2	CG	Single	TE	peri
2	6424195	6424348	154	*	12	CG	Multiple	TE	peri
2	6424419	6424429	11	*	4	CG	Multiple	TE	peri
2	6424533	6424609	77	*	6	CG	Multiple	TE	peri
2	6424729	6424875	147	*	16	CG	Multiple	TE	peri
2	6425062	6425063	2	*	2	CG	Single	TE	peri
2	6425302	6425303	2	*	2	CG	Single	TE	peri
2	6425433	6425582	150	*	10	CG	Multiple	TE	peri
2	6425911	6425982	72	*	8	CG	Multiple	TE	peri
2	6426046	6426047	2	*	2	CG	Single	TE	peri
2	6426111	6426164	54	*	6	CG	Multiple	TE	peri
2	6426205	6426383	179	*	18	CG	Multiple	TE	peri
2	6426446	6426576	131	*	14	CG	Multiple	TE	peri
2	6426653	6426759	107	*	16	CG	Multiple	TE	peri
2	6426823	6426961	139	*	8	CG	Multiple	TE	peri
2	6427063	6427141	79	*	12	CG	Multiple	TE	peri
2	6427185	6427300	116	*	8	CG	Multiple	TE	peri
2	6427366	6427463	98	*	8	CG	Multiple	intergenic	peri
2	6427569	6427622	54	*	8	CG	Multiple	TE	peri
2	6427783	6427784	2	*	2	CG	Single	TE	peri
2	6428035	6428103	69	*	4	CG	Multiple	intergenic	peri
2	6428188	6428304	117	*	8	CG	Multiple	intergenic	peri
2	6428374	6428535	162	*	8	CG	Multiple	intergenic	peri
2	6428636	6428760	125	*	4	CG	Multiple	intergenic	peri
2	6428963	6429045	83	*	6	CG	Multiple	TE	peri
2	6429177	6429311	135	*	8	CG	Multiple	TE	peri
2	6429829	6429927	99	*	10	CG	Multiple	TE	peri
2	6430714	6430742	29	*	6	CG	Multiple	promoter;TE	peri
2	6430964	6431073	110	*	6	CG	Multiple	promoter;TE	peri
2	6431149	6431326	178	*	6	CG	Multiple	promoter;TE	peri
2	6431672	6431806	135	*	6	CG	Multiple	gene;TE	peri
2	6432056	6432057	2	*	2	CG	Single	TE	peri
2	6432305	6432325	21	*	4	CG	Multiple	TE	peri
2	6432701	6432713	13	*	6	CG	Multiple	TE	peri
2	6432900	6432901	2	*	2	CG	Single	TE	peri
2	6433012	6433160	149	*	8	CG	Multiple	TE	peri
2	6433285	6433392	108	*	10	CG	Multiple	TE	peri
2	6433482	6433549	68	*	6	CG	Multiple	intergenic	peri
2	6433617	6433681	65	*	4	CG	Multiple	intergenic	peri
2	6433802	6433904	103	*	8	CG	Multiple	intergenic	peri
2	6433970	6434029	60	*	6	CG	Multiple	TE	peri
2	6434181	6434359	179	*	8	CG	Multiple	TE	peri
2	6434670	6434671	2	*	2	CG	Single	TE	peri
2	6434774	6434957	184	*	10	CG	Multiple	TE	peri
2	6435068	6435239	172	*	12	CG	Multiple	TE	peri
2	6435326	6435327	2	*	2	CG	Single	TE	peri
2	6435518	6435593	76	*	4	CG	Multiple	TE	peri
2	6435690	6435738	49	*	6	CG	Multiple	TE	peri
2	6435872	6436006	135	*	8	CG	Multiple	TE	peri
2	6436140	6436273	134	*	8	CG	Multiple	TE	peri
2	6436408	6436409	2	*	2	CG	Single	TE	peri
2	6436729	6436780	52	*	4	CG	Multiple	TE	peri
2	6436890	6437038	149	*	10	CG	Multiple	TE	peri
2	6437205	6437206	2	*	2	CG	Single	TE	peri
2	6437283	6437407	125	*	10	CG	Multiple	TE	peri
2	6437481	6437482	2	*	2	CG	Single	TE	peri
2	6437580	6437730	151	*	8	CG	Multiple	TE	peri
2	6437809	6437810	2	*	2	CG	Single	TE	peri
2	6437955	6438004	50	*	6	CG	Multiple	TE	peri
2	6438269	6438295	27	*	6	CG	Multiple	TE	peri
2	6438515	6438560	46	*	4	CG	Multiple	TE	peri
2	6438625	6438757	133	*	10	CG	Multiple	TE	peri
2	6438838	6438948	111	*	4	CG	Multiple	TE	peri
2	6439031	6439142	112	*	14	CG	Multiple	TE	peri
2	6439234	6439291	58	*	6	CG	Multiple	TE	peri
2	6439367	6439421	55	*	10	CG	Multiple	TE	peri
2	6439460	6439568	109	*	14	CG	Multiple	TE	peri
2	6439691	6439692	2	*	2	CG	Single	TE	peri
2	6439889	6439966	78	*	8	CG	Multiple	intergenic	peri
2	6440028	6440151	124	*	16	CG	Multiple	intergenic	peri
2	6440207	6440261	55	*	6	CG	Multiple	intergenic	peri
2	6440312	6440465	154	*	14	CG	Multiple	intergenic	peri
2	6440510	6440619	110	*	10	CG	Multiple	intergenic	peri
2	6440858	6441008	151	*	14	CG	Multiple	TE	peri
2	6441217	6441256	40	*	8	CG	Multiple	intergenic	peri
2	6441297	6441441	145	*	20	CG	Multiple	intergenic	peri
2	6441646	6441647	2	*	2	CG	Single	TE	peri
2	6441793	6441866	74	*	8	CG	Multiple	TE	peri
2	6442122	6442146	25	*	6	CG	Multiple	TE	peri
2	6442415	6442416	2	*	2	CG	Single	TE	peri
2	6442552	6442657	106	*	16	CG	Multiple	TE	peri
2	6442707	6442787	81	*	10	CG	Multiple	TE	peri
2	6442994	6443049	56	*	6	CG	Multiple	intergenic	peri
2	6443202	6443378	177	*	14	CG	Multiple	TE	peri
2	6443520	6443642	123	*	6	CG	Multiple	TE	peri
2	6443948	6444068	121	*	6	CG	Multiple	intergenic	peri
2	6444242	6444384	143	*	8	CG	Multiple	intergenic	peri
2	6444485	6444521	37	*	6	CG	Multiple	intergenic	peri
2	6444610	6444737	128	*	6	CG	Multiple	TE	peri
2	6444916	6445085	170	*	8	CG	Multiple	TE	peri
2	6445175	6445277	103	*	8	CG	Multiple	TE	peri
2	6445455	6445588	134	*	12	CG	Multiple	TE	peri
2	6445680	6445681	2	*	2	CG	Single	TE	peri
2	6446029	6446162	134	*	8	CG	Multiple	TE	peri
2	6446231	6446310	80	*	6	CG	Multiple	intergenic	peri
2	6446361	6446478	118	*	18	CG	Multiple	intergenic	peri
2	6446607	6446727	121	*	8	CG	Multiple	intergenic	peri
2	6446797	6446955	159	*	18	CG	Multiple	TE	peri
2	6447031	6447065	35	*	6	CG	Multiple	TE	peri
2	6447121	6447238	118	*	20	CG	Multiple	TE	peri
2	6447289	6447386	98	*	10	CG	Multiple	TE	peri
2	6447443	6447562	120	*	6	CG	Multiple	TE	peri
2	6447756	6447922	167	*	8	CG	Multiple	TE	peri
2	6448115	6448116	2	*	2	CG	Single	TE	peri
2	6448264	6448321	58	*	4	CG	Multiple	TE	peri
2	6448395	6448505	111	*	8	CG	Multiple	TE	peri
2	6448639	6448706	68	*	4	CG	Multiple	TE	peri
2	6448834	6448874	41	*	4	CG	Multiple	TE	peri
2	6449087	6449088	2	*	2	CG	Single	TE	peri
2	6449285	6449408	124	*	8	CG	Multiple	TE	peri
2	6449585	6449677	93	*	4	CG	Multiple	TE	peri
2	6449746	6449906	161	*	10	CG	Multiple	TE	peri
2	6450031	6450161	131	*	24	CG	Multiple	TE	peri
2	6450222	6450360	139	*	18	CG	Multiple	TE	peri
2	6450593	6450724	132	*	12	CG	Multiple	intergenic	peri
2	6450859	6450977	119	*	14	CG	Multiple	intergenic	peri
2	6451104	6451240	137	*	6	CG	Multiple	intergenic	peri
2	6451310	6451439	130	*	8	CG	Multiple	gene;three_prime_UTR	peri
2	6451518	6451542	25	*	4	CG	Multiple	gene;three_prime_UTR	peri
2	6451596	6451761	166	*	18	CG	Multiple	gene	peri
2	6451808	6451966	159	*	24	CG	Multiple	gene	peri
2	6452010	6452184	175	*	26	CG	Multiple	gene	peri
2	6452206	6452331	126	*	20	CG	Multiple	gene	peri
2	6452414	6452579	166	*	20	CG	Multiple	gene	peri
2	6452618	6452787	170	*	26	CG	Multiple	gene	peri
2	6452822	6452964	143	*	24	CG	Multiple	gene	peri
2	6453000	6453039	40	*	8	CG	Multiple	gene	peri
2	6453082	6453240	159	*	20	CG	Multiple	gene	peri
2	6453311	6453440	130	*	8	CG	Multiple	gene	peri
2	6453461	6453645	185	*	44	CG	Multiple	gene	peri
2	6453665	6453666	2	*	2	CG	Single	gene	peri
2	6453868	6454006	139	*	14	CG	Multiple	promoter	peri
2	6454163	6454300	138	*	10	CG	Multiple	promoter	peri
2	6454403	6454457	55	*	6	CG	Multiple	promoter	peri
2	6454622	6454712	91	*	10	CG	Multiple	promoter	peri
2	6454802	6454965	164	*	14	CG	Multiple	promoter	peri
2	6455086	6455087	2	*	2	CG	Single	promoter	peri
2	6455362	6455363	2	*	2	CG	Single	intergenic	peri
2	6455533	6455682	150	*	6	CG	Multiple	TE	peri
2	6455825	6455826	2	*	2	CG	Single	TE	peri
2	6455947	6456021	75	*	12	CG	Multiple	intergenic	peri
2	6456131	6456142	12	*	4	CG	Multiple	intergenic	peri
2	6456216	6456344	129	*	10	CG	Multiple	intergenic	peri
2	6456590	6456677	88	*	10	CG	Multiple	intergenic	peri
2	6456767	6456895	129	*	12	CG	Multiple	intergenic	peri
2	6456970	6457003	34	*	6	CG	Multiple	intergenic	peri
2	6457104	6457191	88	*	6	CG	Multiple	intergenic	peri
2	6457347	6457492	146	*	20	CG	Multiple	TE	peri
2	6457556	6457695	140	*	6	CG	Multiple	TE	peri
2	6458192	6458336	145	*	8	CG	Multiple	TE	peri
2	6458404	6458505	102	*	10	CG	Multiple	TE	peri
2	6458883	6459017	135	*	10	CG	Multiple	TE	peri
2	6459257	6459384	128	*	10	CG	Multiple	TE	peri
2	6459604	6459605	2	*	2	CG	Single	TE	peri
2	6459784	6459848	65	*	4	CG	Multiple	TE	peri
2	6460114	6460178	65	*	6	CG	Multiple	TE	peri
2	6460336	6460386	51	*	6	CG	Multiple	TE	peri
2	6460809	6460847	39	*	8	CG	Multiple	TE	peri
2	6460965	6461090	126	*	8	CG	Multiple	TE	peri
2	6461209	6461341	133	*	6	CG	Multiple	TE	peri
2	6461590	6461751	162	*	12	CG	Multiple	TE	peri
2	6461847	6461848	2	*	2	CG	Single	TE	peri
2	6462027	6462075	49	*	8	CG	Multiple	TE	peri
2	6462276	6462284	9	*	4	CG	Multiple	TE	peri
2	6462443	6462533	91	*	6	CG	Multiple	TE	peri
2	6462928	6463002	75	*	4	CG	Multiple	TE	peri
2	6463105	6463229	125	*	8	CG	Multiple	TE	peri
2	6463313	6463314	2	*	2	CG	Single	TE	peri
2	6463523	6463678	156	*	6	CG	Multiple	TE	peri
2	6463820	6463881	62	*	6	CG	Multiple	TE	peri
2	6464024	6464025	2	*	2	CG	Single	TE	peri
2	6464331	6464413	83	*	6	CG	Multiple	TE	peri
2	6464582	6464663	82	*	8	CG	Multiple	TE	peri
2	6464734	6464798	65	*	10	CG	Multiple	TE	peri
2	6464910	6465046	137	*	10	CG	Multiple	TE	peri
2	6465236	6465398	163	*	6	CG	Multiple	TE	peri
2	6465724	6465865	142	*	10	CG	Multiple	intergenic	peri
2	6465982	6465983	2	*	2	CG	Single	intergenic	peri
2	6466037	6466192	156	*	12	CG	Multiple	intergenic	peri
2	6466241	6466383	143	*	32	CG	Multiple	intergenic	peri
2	6466420	6466522	103	*	10	CG	Multiple	intergenic	peri
2	6466559	6466626	68	*	6	CG	Multiple	intergenic	peri
2	6466685	6466778	94	*	10	CG	Multiple	intergenic	peri
2	6466956	6467028	73	*	8	CG	Multiple	intergenic	peri
2	6467138	6467205	68	*	14	CG	Multiple	intergenic	peri
2	6467288	6467376	89	*	6	CG	Multiple	TE	peri
2	6467433	6467610	178	*	18	CG	Multiple	TE	peri
2	6467730	6467731	2	*	2	CG	Single	intergenic	peri
2	6467908	6467984	77	*	6	CG	Multiple	intergenic	peri
2	6468041	6468217	177	*	14	CG	Multiple	intergenic	peri
2	6468306	6468486	181	*	14	CG	Multiple	intergenic	peri
2	6468546	6468670	125	*	12	CG	Multiple	TE	peri
2	6469030	6469035	6	*	4	CG	Multiple	TE	peri
2	6469305	6469337	33	*	4	CG	Multiple	TE	peri
2	6469573	6469599	27	*	6	CG	Multiple	TE	peri
2	6469765	6469947	183	*	12	CG	Multiple	TE	peri
2	6469995	6470099	105	*	14	CG	Multiple	TE	peri
2	6470147	6470253	107	*	4	CG	Multiple	TE	peri
2	6470430	6470436	7	*	4	CG	Multiple	TE	peri
2	6470787	6470909	123	*	8	CG	Multiple	TE	peri
2	6471046	6471077	32	*	4	CG	Multiple	TE	peri
2	6471245	6471253	9	*	6	CG	Multiple	TE	peri
2	6471669	6471796	128	*	8	CG	Multiple	TE	peri
2	6472456	6472516	61	*	4	CG	Multiple	intergenic	peri
2	6472634	6472775	142	*	26	CG	Multiple	intergenic	peri
2	6472800	6472920	121	*	20	CG	Multiple	intergenic	peri
2	6472953	6473110	158	*	12	CG	Multiple	intergenic	peri
2	6473241	6473242	2	*	2	CG	Single	intergenic	peri
2	6473485	6473594	110	*	4	CG	Multiple	intergenic	peri
2	6473696	6473816	121	*	6	CG	Multiple	intergenic	peri
2	6473865	6474032	168	*	16	CG	Multiple	intergenic	peri
2	6474115	6474285	171	*	16	CG	Multiple	intergenic	peri
2	6474618	6474722	105	*	16	CG	Multiple	intergenic	peri
2	6474795	6474883	89	*	8	CG	Multiple	intergenic	peri
2	6474957	6475041	85	*	16	CG	Multiple	intergenic	peri
2	6475097	6475228	132	*	18	CG	Multiple	intergenic	peri
2	6475338	6475419	82	*	6	CG	Multiple	intergenic	peri
2	6475472	6475586	115	*	12	CG	Multiple	intergenic	peri
2	6475674	6475818	145	*	14	CG	Multiple	intergenic	peri
2	6475907	6475977	71	*	8	CG	Multiple	intergenic	peri
2	6476035	6476126	92	*	14	CG	Multiple	TE	peri
2	6476299	6476450	152	*	10	CG	Multiple	TE	peri
2	6476519	6476661	143	*	10	CG	Multiple	TE	peri
2	6476757	6476913	157	*	14	CG	Multiple	TE	peri
2	6476950	6477062	113	*	14	CG	Multiple	TE	peri
2	6477172	6477340	169	*	10	CG	Multiple	TE	peri
2	6477410	6477468	59	*	6	CG	Multiple	TE	peri
2	6477586	6477644	59	*	4	CG	Multiple	TE	peri
2	6477698	6477871	174	*	18	CG	Multiple	TE	peri
2	6477964	6477965	2	*	2	CG	Single	TE	peri
2	6478052	6478154	103	*	10	CG	Multiple	TE	peri
2	6478202	6478274	73	*	8	CG	Multiple	TE	peri
2	6478334	6478476	143	*	18	CG	Multiple	TE	peri
2	6478515	6478688	174	*	8	CG	Multiple	TE	peri
2	6478764	6478812	49	*	6	CG	Multiple	TE	peri
2	6478851	6479033	183	*	28	CG	Multiple	intergenic	peri
2	6479124	6479175	52	*	6	CG	Multiple	TE	peri
2	6479254	6479424	171	*	20	CG	Multiple	TE	peri
2	6479477	6479552	76	*	4	CG	Multiple	intergenic	peri
2	6479647	6479754	108	*	18	CG	Multiple	intergenic	peri
2	6479791	6479929	139	*	18	CG	Multiple	intergenic	peri
2	6480001	6480164	164	*	8	CG	Multiple	intergenic	peri
2	6480241	6480425	185	*	16	CG	Multiple	TE	peri
2	6480476	6480651	176	*	14	CG	Multiple	TE	peri
2	6480851	6480928	78	*	6	CG	Multiple	intergenic	peri
2	6481035	6481173	139	*	8	CG	Multiple	gene;three_prime_UTR	peri
2	6481276	6481420	145	*	14	CG	Multiple	gene;three_prime_UTR	peri
2	6481534	6481630	97	*	8	CG	Multiple	gene;three_prime_UTR	peri
2	6481716	6481723	8	*	4	CG	Multiple	gene	peri
2	6481843	6481960	118	*	14	CG	Multiple	gene	peri
2	6482051	6482081	31	*	6	CG	Multiple	gene	peri
2	6482157	6482307	151	*	30	CG	Multiple	gene	peri
2	6482393	6482507	115	*	10	CG	Multiple	promoter	peri
2	6482625	6482777	153	*	22	CG	Multiple	promoter;TE	peri
2	6483245	6483405	161	*	18	CG	Multiple	promoter	peri
2	6483495	6483631	137	*	18	CG	Multiple	promoter	peri
2	6483732	6483733	2	*	2	CG	Single	promoter;TE	peri
2	6484054	6484186	133	*	14	CG	Multiple	promoter	peri
2	6484250	6484292	43	*	4	CG	Multiple	promoter	peri
2	6484454	6484635	182	*	14	CG	Multiple	gene	peri
2	6484797	6484798	2	*	2	CG	Single	gene	peri
2	6484894	6484984	91	*	10	CG	Multiple	gene	peri
2	6485083	6485233	151	*	16	CG	Multiple	gene;three_prime_UTR	peri
2	6485515	6485516	2	*	2	CG	Single	TE	peri
2	6485618	6485703	86	*	14	CG	Multiple	intergenic	peri
2	6485765	6485903	139	*	10	CG	Multiple	intergenic	peri
2	6485976	6485977	2	*	2	CG	Single	intergenic	peri
2	6486095	6486185	91	*	4	CG	Multiple	intergenic	peri
2	6486341	6486342	2	*	2	CG	Single	intergenic	peri
2	6486419	6486533	115	*	12	CG	Multiple	intergenic	peri
2	6486606	6486703	98	*	4	CG	Multiple	intergenic	peri
2	6486805	6486924	120	*	8	CG	Multiple	intergenic	peri
2	6487012	6487100	89	*	6	CG	Multiple	intergenic	peri
2	6487289	6487439	151	*	16	CG	Multiple	intergenic	peri
2	6487495	6487506	12	*	4	CG	Multiple	intergenic	peri
2	6487687	6487688	2	*	2	CG	Single	intergenic	peri
2	6487790	6487931	142	*	8	CG	Multiple	intergenic	peri
2	6487997	6488178	182	*	6	CG	Multiple	intergenic	peri
2	6488280	6488421	142	*	14	CG	Multiple	intergenic	peri
2	6488477	6488574	98	*	6	CG	Multiple	intergenic	peri
2	6488669	6488670	2	*	2	CG	Single	intergenic	peri
2	6488775	6488915	141	*	12	CG	Multiple	intergenic	peri
2	6488970	6489144	175	*	16	CG	Multiple	intergenic	peri
2	6489212	6489336	125	*	12	CG	Multiple	TE	peri
2	6489457	6489560	104	*	14	CG	Multiple	intergenic	peri
2	6489782	6489783	2	*	2	CG	Single	TE	peri
2	6489996	6490162	167	*	30	CG	Multiple	intergenic	peri
2	6490201	6490302	102	*	14	CG	Multiple	intergenic	peri
2	6490352	6490531	180	*	40	CG	Multiple	intergenic	peri
2	6490579	6490656	78	*	6	CG	Multiple	intergenic	peri
2	6490775	6490861	87	*	6	CG	Multiple	TE	peri
2	6491114	6491250	137	*	10	CG	Multiple	TE	peri
2	6491573	6491725	153	*	8	CG	Multiple	gene;three_prime_UTR	peri
2	6491919	6492030	112	*	18	CG	Multiple	gene	peri
2	6492099	6492120	22	*	4	CG	Multiple	gene	peri
2	6492149	6492294	146	*	24	CG	Multiple	gene	peri
2	6492324	6492390	67	*	12	CG	Multiple	gene	peri
2	6492429	6492605	177	*	20	CG	Multiple	gene	peri
2	6492690	6492863	174	*	30	CG	Multiple	gene	peri
2	6492972	6493090	119	*	20	CG	Multiple	gene	peri
2	6493165	6493236	72	*	16	CG	Multiple	gene	peri
2	6493367	6493483	117	*	8	CG	Multiple	promoter	peri
2	6493574	6493755	182	*	18	CG	Multiple	promoter	peri
2	6493871	6493891	21	*	4	CG	Multiple	promoter	peri
2	6494155	6494171	17	*	4	CG	Multiple	promoter	peri
2	6494463	6494540	78	*	8	CG	Multiple	promoter	peri
2	6494733	6494734	2	*	2	CG	Single	promoter	peri
2	6494837	6494986	150	*	10	CG	Multiple	intergenic	peri
2	6495085	6495225	141	*	8	CG	Multiple	intergenic	peri
2	6495329	6495481	153	*	10	CG	Multiple	intergenic	peri
2	6495610	6495768	159	*	8	CG	Multiple	intergenic	peri
2	6495896	6495897	2	*	2	CG	Single	intergenic	peri
2	6496004	6496082	79	*	6	CG	Multiple	intergenic	peri
2	6496199	6496200	2	*	2	CG	Single	intergenic	peri
2	6496429	6496523	95	*	8	CG	Multiple	intergenic	peri
2	6496755	6496882	128	*	16	CG	Multiple	intergenic	peri
2	6497004	6497139	136	*	14	CG	Multiple	intergenic	peri
2	6497380	6497394	15	*	4	CG	Multiple	TE	peri
2	6497595	6497778	184	*	24	CG	Multiple	TE	peri
2	6497924	6497983	60	*	8	CG	Multiple	intergenic	peri
2	6498132	6498215	84	*	6	CG	Multiple	intergenic	peri
2	6498508	6498509	2	*	2	CG	Single	TE	peri
2	6498700	6498701	2	*	2	CG	Single	TE	peri
2	6498929	6498951	23	*	4	CG	Multiple	intergenic	peri
2	6499198	6499313	116	*	6	CG	Multiple	intergenic	peri
2	6499436	6499478	43	*	4	CG	Multiple	intergenic	peri
2	6499541	6499670	130	*	14	CG	Multiple	intergenic	peri
2	6499780	6499781	2	*	2	CG	Single	intergenic	peri
2	6499915	6500098	184	*	22	CG	Multiple	intergenic	peri
2	6500137	6500317	181	*	18	CG	Multiple	intergenic	peri
2	6500426	6500549	124	*	8	CG	Multiple	TE	peri
2	6500643	6500807	165	*	6	CG	Multiple	intergenic	peri
2	6500899	6501033	135	*	8	CG	Multiple	intergenic	peri
2	6501133	6501268	136	*	6	CG	Multiple	gene	peri
2	6501309	6501465	157	*	30	CG	Multiple	gene	peri
2	6501495	6501537	43	*	4	CG	Multiple	gene	peri
2	6501608	6501689	82	*	8	CG	Multiple	gene	peri
2	6501805	6501974	170	*	8	CG	Multiple	promoter	peri
2	6502057	6502181	125	*	6	CG	Multiple	promoter	peri
2	6502287	6502288	2	*	2	CG	Single	promoter	peri
2	6502389	6502507	119	*	8	CG	Multiple	promoter	peri
2	6502603	6502760	158	*	6	CG	Multiple	promoter	peri
2	6502964	6502978	15	*	4	CG	Multiple	promoter	peri
2	6503111	6503244	134	*	14	CG	Multiple	promoter	peri
2	6503358	6503415	58	*	8	CG	Multiple	intergenic	peri
2	6503490	6503652	163	*	12	CG	Multiple	intergenic	peri
2	6503956	6504010	55	*	4	CG	Multiple	intergenic	peri
2	6504131	6504158	28	*	8	CG	Multiple	gene	peri
2	6504259	6504391	133	*	8	CG	Multiple	promoter	peri
2	6504518	6504608	91	*	8	CG	Multiple	promoter	peri
2	6504906	6505046	141	*	12	CG	Multiple	promoter	peri
2	6505317	6505484	168	*	12	CG	Multiple	promoter	peri
2	6505580	6505585	6	*	4	CG	Multiple	promoter	peri
2	6505827	6505935	109	*	4	CG	Multiple	intergenic	peri
2	6506030	6506054	25	*	6	CG	Multiple	intergenic	peri
2	6506149	6506250	102	*	16	CG	Multiple	intergenic	peri
2	6506391	6506472	82	*	8	CG	Multiple	intergenic	peri
2	6506547	6506728	182	*	28	CG	Multiple	TE	peri
2	6506790	6506853	64	*	12	CG	Multiple	intergenic	peri
2	6507082	6507114	33	*	4	CG	Multiple	intergenic	peri
2	6507336	6507370	35	*	6	CG	Multiple	intergenic	peri
2	6507601	6507769	169	*	18	CG	Multiple	intergenic	peri
2	6507867	6508041	175	*	4	CG	Multiple	intergenic	peri
2	6508157	6508236	80	*	6	CG	Multiple	intergenic	peri
2	6508322	6508467	146	*	14	CG	Multiple	intergenic	peri
2	6508714	6508731	18	*	4	CG	Multiple	promoter	peri
2	6508876	6508970	95	*	18	CG	Multiple	promoter;TE	peri
2	6509086	6509265	180	*	26	CG	Multiple	promoter;TE	peri
2	6509309	6509408	100	*	12	CG	Multiple	promoter;TE	peri
2	6509505	6509566	62	*	16	CG	Multiple	promoter;TE	peri
2	6509609	6509711	103	*	34	CG	Multiple	promoter;TE	peri
2	6509729	6509820	92	*	22	CG	Multiple	promoter;TE	peri
2	6509857	6509926	70	*	10	CG	Multiple	promoter;TE	peri
2	6509962	6510077	116	*	24	CG	Multiple	promoter;TE	peri
2	6510104	6510163	60	*	12	CG	Multiple	promoter;TE	peri
2	6510195	6510340	146	*	32	CG	Multiple	gene;TE	peri
2	6510369	6510414	46	*	10	CG	Multiple	gene;TE	peri
2	6510459	6510570	112	*	18	CG	Multiple	gene;TE	peri
2	6510595	6510718	124	*	12	CG	Multiple	gene;TE	peri
2	6510771	6510905	135	*	26	CG	Multiple	gene;TE	peri
2	6510937	6511110	174	*	14	CG	Multiple	gene	peri
2	6511169	6511269	101	*	8	CG	Multiple	gene	peri
2	6511368	6511422	55	*	8	CG	Multiple	gene	peri
2	6511523	6511642	120	*	14	CG	Multiple	gene	peri
2	6511757	6511792	36	*	4	CG	Multiple	gene	peri
2	6511918	6511993	76	*	4	CG	Multiple	gene	peri
2	6512074	6512150	77	*	4	CG	Multiple	gene	peri
2	6512287	6512331	45	*	4	CG	Multiple	gene	peri
2	6512477	6512504	28	*	4	CG	Multiple	gene;three_prime_UTR	peri
2	6512674	6512806	133	*	6	CG	Multiple	TE	peri
2	6512880	6513026	147	*	8	CG	Multiple	TE	peri
2	6513585	6513693	109	*	6	CG	Multiple	TE	peri
2	6513808	6513855	48	*	8	CG	Multiple	TE	peri
2	6513890	6514012	123	*	20	CG	Multiple	TE	peri
2	6514042	6514219	178	*	16	CG	Multiple	TE	peri
2	6514381	6514472	92	*	8	CG	Multiple	intergenic	peri
2	6514795	6514796	2	*	2	CG	Single	TE	peri
2	6514998	6515140	143	*	16	CG	Multiple	TE	peri
2	6515256	6515318	63	*	4	CG	Multiple	TE	peri
2	6515874	6515994	121	*	14	CG	Multiple	TE	peri
2	6516055	6516171	117	*	10	CG	Multiple	TE	peri
2	6516359	6516360	2	*	2	CG	Single	TE	peri
2	6516567	6516696	130	*	6	CG	Multiple	intergenic	peri
2	6516980	6517034	55	*	6	CG	Multiple	intergenic	peri
2	6517142	6517174	33	*	6	CG	Multiple	intergenic	peri
2	6517231	6517364	134	*	22	CG	Multiple	intergenic	peri
2	6517387	6517552	166	*	24	CG	Multiple	promoter	peri
2	6517897	6517898	2	*	2	CG	Single	promoter	peri
2	6517945	6518106	162	*	16	CG	Multiple	promoter	peri
2	6518275	6518366	92	*	8	CG	Multiple	promoter;TE	peri
2	6518419	6518541	123	*	12	CG	Multiple	promoter	peri
2	6518640	6518804	165	*	8	CG	Multiple	promoter	peri
2	6518929	6519001	73	*	12	CG	Multiple	gene	peri
2	6519076	6519247	172	*	22	CG	Multiple	gene	peri
2	6519386	6519387	2	*	2	CG	Single	gene	peri
2	6519740	6519914	175	*	14	CG	Multiple	gene	peri
2	6519973	6519998	26	*	4	CG	Multiple	gene;three_prime_UTR	peri
2	6520168	6520248	81	*	6	CG	Multiple	intergenic	peri
2	6520391	6520554	164	*	16	CG	Multiple	TE	peri
2	6520709	6520710	2	*	2	CG	Single	intergenic	peri
2	6520781	6520935	155	*	14	CG	Multiple	intergenic	peri
2	6521111	6521146	36	*	4	CG	Multiple	TE	peri
2	6521235	6521315	81	*	12	CG	Multiple	TE	peri
2	6521454	6521455	2	*	2	CG	Single	TE	peri
2	6521740	6521741	2	*	2	CG	Single	TE	peri
2	6521973	6522088	116	*	8	CG	Multiple	TE	peri
2	6522221	6522222	2	*	2	CG	Single	TE	peri
2	6522540	6522679	140	*	4	CG	Multiple	TE	peri
2	6522808	6522907	100	*	6	CG	Multiple	TE	peri
2	6523078	6523243	166	*	8	CG	Multiple	TE	peri
2	6523548	6523709	162	*	8	CG	Multiple	TE	peri
2	6523790	6523895	106	*	10	CG	Multiple	intergenic	peri
2	6523950	6524005	56	*	4	CG	Multiple	intergenic	peri
2	6524183	6524215	33	*	8	CG	Multiple	intergenic	peri
2	6524276	6524445	170	*	20	CG	Multiple	TE	peri
2	6524647	6524723	77	*	6	CG	Multiple	TE	peri
2	6524805	6524885	81	*	4	CG	Multiple	TE	peri
2	6525074	6525075	2	*	2	CG	Single	TE	peri
2	6525269	6525420	152	*	6	CG	Multiple	TE	peri
2	6525526	6525589	64	*	4	CG	Multiple	TE	peri
2	6525669	6525813	145	*	12	CG	Multiple	TE	peri
2	6526084	6526157	74	*	4	CG	Multiple	TE	peri
2	6526474	6526490	17	*	4	CG	Multiple	TE	peri
2	6526670	6526752	83	*	12	CG	Multiple	TE	peri
2	6527066	6527110	45	*	8	CG	Multiple	TE	peri
2	6527201	6527358	158	*	14	CG	Multiple	TE	peri
2	6527867	6528007	141	*	20	CG	Multiple	TE	peri
2	6528178	6528340	163	*	10	CG	Multiple	TE	peri
2	6528658	6528671	14	*	6	CG	Multiple	TE	peri
2	6528796	6528974	179	*	10	CG	Multiple	TE	peri
2	6529317	6529333	17	*	4	CG	Multiple	TE	peri
2	6529568	6529569	2	*	2	CG	Single	TE	peri
2	6529728	6529861	134	*	10	CG	Multiple	TE	peri
2	6529954	6529955	2	*	2	CG	Single	TE	peri
2	6530120	6530299	180	*	6	CG	Multiple	TE	peri
2	6530443	6530444	2	*	2	CG	Single	TE	peri
2	6530509	6530688	180	*	12	CG	Multiple	TE	peri
2	6530808	6530809	2	*	2	CG	Single	TE	peri
2	6531009	6531037	29	*	4	CG	Multiple	TE	peri
2	6531248	6531249	2	*	2	CG	Single	TE	peri
2	6531434	6531435	2	*	2	CG	Single	TE	peri
2	6531543	6531619	77	*	4	CG	Multiple	TE	peri
2	6531776	6531940	165	*	8	CG	Multiple	TE	peri
2	6532304	6532337	34	*	6	CG	Multiple	promoter;TE	peri
2	6532594	6532762	169	*	10	CG	Multiple	promoter;TE	peri
2	6532829	6533007	179	*	18	CG	Multiple	promoter;TE	peri
2	6533316	6533321	6	*	4	CG	Multiple	promoter;TE	peri
2	6533514	6533604	91	*	8	CG	Multiple	promoter	peri
2	6533757	6533893	137	*	10	CG	Multiple	gene	peri
2	6533945	6534098	154	*	12	CG	Multiple	gene	peri
2	6534227	6534315	89	*	4	CG	Multiple	gene	peri
2	6534403	6534574	172	*	16	CG	Multiple	gene	peri
2	6534778	6534858	81	*	10	CG	Multiple	gene	peri
2	6534930	6534983	54	*	6	CG	Multiple	gene	peri
2	6535103	6535171	69	*	8	CG	Multiple	gene	peri
2	6535292	6535309	18	*	6	CG	Multiple	gene	peri
2	6535422	6535588	167	*	12	CG	Multiple	gene	peri
2	6535672	6535773	102	*	10	CG	Multiple	gene	peri
2	6535832	6535883	52	*	4	CG	Multiple	gene	peri
2	6535933	6536041	109	*	10	CG	Multiple	gene	peri
2	6536134	6536169	36	*	4	CG	Multiple	gene	peri
2	6536265	6536361	97	*	6	CG	Multiple	gene	peri
2	6536451	6536535	85	*	8	CG	Multiple	gene	peri
2	6536673	6536687	15	*	6	CG	Multiple	gene	peri
2	6536789	6536862	74	*	6	CG	Multiple	gene;three_prime_UTR	peri
2	6537033	6537123	91	*	6	CG	Multiple	intergenic	peri
2	6537500	6537503	4	*	4	CG	Multiple	TE	peri
2	6538033	6538108	76	*	4	CG	Multiple	intergenic	peri
2	6538256	6538257	2	*	2	CG	Single	intergenic	peri
2	6538388	6538507	120	*	8	CG	Multiple	intergenic	peri
2	6538650	6538833	184	*	14	CG	Multiple	TE	peri
2	6538920	6539065	146	*	12	CG	Multiple	TE	peri
2	6539250	6539399	150	*	6	CG	Multiple	TE	peri
2	6539605	6539670	66	*	4	CG	Multiple	TE	peri
2	6539767	6539919	153	*	14	CG	Multiple	intergenic	peri
2	6539965	6540028	64	*	6	CG	Multiple	intergenic	peri
2	6540165	6540192	28	*	4	CG	Multiple	intergenic	peri
2	6540339	6540408	70	*	4	CG	Multiple	intergenic	peri
2	6540538	6540592	55	*	4	CG	Multiple	intergenic	peri
2	6540702	6540845	144	*	10	CG	Multiple	promoter	peri
2	6540958	6541113	156	*	6	CG	Multiple	promoter;TE	peri
2	6541250	6541365	116	*	4	CG	Multiple	promoter;TE	peri
2	6541548	6541704	157	*	10	CG	Multiple	promoter	peri
2	6541801	6541886	86	*	6	CG	Multiple	promoter	peri
2	6542057	6542079	23	*	4	CG	Multiple	promoter	peri
2	6542172	6542261	90	*	12	CG	Multiple	promoter	peri
2	6542419	6542420	2	*	2	CG	Single	gene	peri
2	6542497	6542622	126	*	14	CG	Multiple	gene	peri
2	6542662	6542732	71	*	8	CG	Multiple	gene	peri
2	6542777	6542903	127	*	16	CG	Multiple	gene	peri
2	6542980	6543002	23	*	4	CG	Multiple	gene	peri
2	6543122	6543244	123	*	26	CG	Multiple	gene	peri
2	6543334	6543335	2	*	2	CG	Single	gene	peri
2	6543475	6543599	125	*	10	CG	Multiple	gene	peri
2	6543707	6543826	120	*	8	CG	Multiple	gene	peri
2	6543986	6544007	22	*	4	CG	Multiple	intergenic	peri
2	6544089	6544213	125	*	10	CG	Multiple	intergenic	peri
2	6544316	6544331	16	*	4	CG	Multiple	intergenic	peri
2	6544443	6544513	71	*	6	CG	Multiple	intergenic	peri
2	6544712	6544713	2	*	2	CG	Single	intergenic	peri
2	6544836	6545005	170	*	12	CG	Multiple	intergenic	peri
2	6545055	6545190	136	*	24	CG	Multiple	intergenic	peri
2	6545270	6545390	121	*	6	CG	Multiple	intergenic	peri
2	6545626	6545756	131	*	8	CG	Multiple	TE	peri
2	6545916	6545970	55	*	6	CG	Multiple	intergenic	peri
2	6546010	6546191	182	*	20	CG	Multiple	intergenic	peri
2	6546397	6546398	2	*	2	CG	Single	intergenic	peri
2	6546521	6546688	168	*	20	CG	Multiple	intergenic	peri
2	6546737	6546773	37	*	6	CG	Multiple	intergenic	peri
2	6546866	6546959	94	*	6	CG	Multiple	intergenic	peri
2	6547086	6547162	77	*	10	CG	Multiple	intergenic	peri
2	6547274	6547342	69	*	4	CG	Multiple	intergenic	peri
2	6547433	6547476	44	*	6	CG	Multiple	intergenic	peri
2	6547513	6547557	45	*	6	CG	Multiple	intergenic	peri
2	6547594	6547763	170	*	20	CG	Multiple	intergenic	peri
2	6547806	6547978	173	*	8	CG	Multiple	intergenic	peri
2	6548134	6548218	85	*	8	CG	Multiple	intergenic	peri
2	6548290	6548348	59	*	6	CG	Multiple	intergenic	peri
2	6548522	6548591	70	*	12	CG	Multiple	intergenic	peri
2	6548636	6548715	80	*	8	CG	Multiple	intergenic	peri
2	6548794	6548885	92	*	12	CG	Multiple	intergenic	peri
2	6549048	6549081	34	*	4	CG	Multiple	intergenic	peri
2	6549276	6549432	157	*	22	CG	Multiple	TE	peri
2	6549461	6549644	184	*	36	CG	Multiple	TE	peri
2	6549684	6549816	133	*	26	CG	Multiple	TE	peri
2	6549855	6549984	130	*	16	CG	Multiple	TE	peri
2	6550038	6550198	161	*	24	CG	Multiple	TE	peri
2	6550254	6550288	35	*	12	CG	Multiple	TE	peri
2	6550342	6550464	123	*	16	CG	Multiple	TE	peri
2	6550512	6550682	171	*	24	CG	Multiple	TE	peri
2	6550718	6550893	176	*	28	CG	Multiple	TE	peri
2	6550957	6551128	172	*	22	CG	Multiple	TE	peri
2	6551177	6551182	6	*	4	CG	Multiple	TE	peri
2	6551216	6551392	177	*	34	CG	Multiple	TE	peri
2	6551416	6551437	22	*	4	CG	Multiple	TE	peri
2	6551488	6551669	182	*	26	CG	Multiple	TE	peri
2	6551700	6551806	107	*	12	CG	Multiple	TE	peri
2	6551838	6552011	174	*	28	CG	Multiple	TE	peri
2	6552039	6552197	159	*	28	CG	Multiple	TE	peri
2	6552228	6552232	5	*	4	CG	Multiple	TE	peri
2	6552264	6552437	174	*	34	CG	Multiple	TE	peri
2	6552469	6552625	157	*	24	CG	Multiple	TE	peri
2	6552662	6552804	143	*	20	CG	Multiple	TE	peri
2	6552830	6552925	96	*	20	CG	Multiple	TE	peri
2	6552971	6553052	82	*	12	CG	Multiple	TE	peri
2	6553107	6553156	50	*	10	CG	Multiple	TE	peri
2	6553179	6553315	137	*	26	CG	Multiple	TE	peri
2	6553369	6553472	104	*	10	CG	Multiple	TE	peri
2	6553511	6553602	92	*	12	CG	Multiple	TE	peri
2	6553646	6553779	134	*	18	CG	Multiple	TE	peri
2	6553826	6553902	77	*	10	CG	Multiple	TE	peri
2	6553972	6554071	100	*	18	CG	Multiple	TE	peri
2	6554100	6554161	62	*	10	CG	Multiple	TE	peri
2	6554244	6554408	165	*	20	CG	Multiple	TE	peri
2	6554457	6554458	2	*	2	CG	Single	TE	peri
2	6554491	6554662	172	*	24	CG	Multiple	TE	peri
2	6554714	6554760	47	*	4	CG	Multiple	TE	peri
2	6554806	6554910	105	*	18	CG	Multiple	gene	peri
2	6554939	6555086	148	*	34	CG	Multiple	gene	peri
2	6555156	6555297	142	*	26	CG	Multiple	gene	peri
2	6555347	6555527	181	*	26	CG	Multiple	gene	peri
2	6555572	6555588	17	*	4	CG	Multiple	gene	peri
2	6555673	6555792	120	*	12	CG	Multiple	gene	peri
2	6555833	6555926	94	*	16	CG	Multiple	gene	peri
2	6555981	6556120	140	*	18	CG	Multiple	gene	peri
2	6556155	6556299	145	*	22	CG	Multiple	gene	peri
2	6556330	6556438	109	*	22	CG	Multiple	gene	peri
2	6556490	6556658	169	*	14	CG	Multiple	gene	peri
2	6556769	6556854	86	*	12	CG	Multiple	gene	peri
2	6556912	6557025	114	*	22	CG	Multiple	gene	peri
2	6557088	6557225	138	*	22	CG	Multiple	promoter;gene	peri
2	6557306	6557416	111	*	28	CG	Multiple	promoter	peri
2	6557444	6557596	153	*	18	CG	Multiple	promoter	peri
2	6557646	6557705	60	*	10	CG	Multiple	promoter	peri
2	6557730	6557853	124	*	22	CG	Multiple	promoter	peri
2	6557888	6557965	78	*	14	CG	Multiple	promoter	peri
2	6557993	6558165	173	*	30	CG	Multiple	promoter	peri
2	6558211	6558374	164	*	16	CG	Multiple	promoter	peri
2	6558413	6558593	181	*	24	CG	Multiple	promoter	peri
2	6558660	6558720	61	*	14	CG	Multiple	intergenic	peri
2	6558824	6558880	57	*	6	CG	Multiple	intergenic	peri
2	6559071	6559241	171	*	8	CG	Multiple	intergenic	peri
2	6559304	6559382	79	*	6	CG	Multiple	intergenic	peri
2	6559482	6559545	64	*	4	CG	Multiple	intergenic	peri
2	6559617	6559704	88	*	10	CG	Multiple	intergenic	peri
2	6559829	6559944	116	*	18	CG	Multiple	intergenic	peri
2	6560071	6560149	79	*	8	CG	Multiple	intergenic	peri
2	6560194	6560297	104	*	18	CG	Multiple	intergenic	peri
2	6560432	6560457	26	*	6	CG	Multiple	intergenic	peri
2	6560591	6560667	77	*	8	CG	Multiple	intergenic	peri
2	6560992	6560993	2	*	2	CG	Single	TE	peri
2	6561081	6561265	185	*	14	CG	Multiple	TE	peri
2	6561327	6561496	170	*	12	CG	Multiple	intergenic	peri
2	6561648	6561730	83	*	4	CG	Multiple	TE	peri
2	6561903	6562058	156	*	10	CG	Multiple	TE	peri
2	6562137	6562210	74	*	6	CG	Multiple	intergenic	peri
2	6562301	6562454	154	*	20	CG	Multiple	intergenic	peri
2	6562538	6562539	2	*	2	CG	Single	intergenic	peri
2	6562657	6562837	181	*	16	CG	Multiple	promoter	peri
2	6562974	6563135	162	*	6	CG	Multiple	promoter	peri
2	6563605	6563609	5	*	4	CG	Multiple	promoter	peri
2	6563678	6563793	116	*	8	CG	Multiple	promoter	peri
2	6563892	6564006	115	*	12	CG	Multiple	promoter	peri
2	6564160	6564308	149	*	10	CG	Multiple	promoter;gene	peri
2	6564441	6564467	27	*	6	CG	Multiple	promoter	peri
2	6564650	6564662	13	*	4	CG	Multiple	promoter	peri
2	6565041	6565118	78	*	6	CG	Multiple	five_prime_UTR;gene	peri
2	6565195	6565376	182	*	24	CG	Multiple	five_prime_UTR;gene	peri
2	6565411	6565463	53	*	12	CG	Multiple	gene	peri
2	6565498	6565615	118	*	22	CG	Multiple	gene	peri
2	6565663	6565787	125	*	10	CG	Multiple	gene	peri
2	6565888	6565889	2	*	2	CG	Single	gene;three_prime_UTR	peri
2	6566005	6566110	106	*	4	CG	Multiple	intergenic	peri
2	6566337	6566518	182	*	36	CG	Multiple	TE	peri
2	6566546	6566685	140	*	22	CG	Multiple	TE	peri
2	6566786	6566870	85	*	8	CG	Multiple	TE	peri
2	6567018	6567145	128	*	10	CG	Multiple	TE	peri
2	6567227	6567228	2	*	2	CG	Single	TE	peri
2	6567301	6567458	158	*	8	CG	Multiple	TE	peri
2	6567540	6567698	159	*	6	CG	Multiple	TE	peri
2	6567791	6567970	180	*	10	CG	Multiple	TE	peri
2	6568141	6568266	126	*	8	CG	Multiple	TE	peri
2	6568376	6568377	2	*	2	CG	Single	TE	peri
2	6568492	6568566	75	*	4	CG	Multiple	TE	peri
2	6568643	6568761	119	*	6	CG	Multiple	TE	peri
2	6568942	6568976	35	*	4	CG	Multiple	TE	peri
2	6569127	6569182	56	*	6	CG	Multiple	TE	peri
2	6569320	6569321	2	*	2	CG	Single	TE	peri
2	6569667	6569668	2	*	2	CG	Single	TE	peri
2	6569850	6569988	139	*	14	CG	Multiple	TE	peri
2	6570137	6570206	70	*	8	CG	Multiple	TE	peri
2	6570306	6570477	172	*	8	CG	Multiple	TE	peri
2	6570560	6570634	75	*	6	CG	Multiple	TE	peri
2	6570716	6570774	59	*	4	CG	Multiple	TE	peri
2	6571051	6571166	116	*	4	CG	Multiple	TE	peri
2	6571326	6571360	35	*	4	CG	Multiple	TE	peri
2	6571628	6571777	150	*	12	CG	Multiple	TE	peri
2	6571832	6571856	25	*	4	CG	Multiple	TE	peri
2	6572038	6572120	83	*	8	CG	Multiple	TE	peri
2	6572282	6572343	62	*	6	CG	Multiple	TE	peri
2	6572418	6572505	88	*	10	CG	Multiple	TE	peri
2	6572853	6572889	37	*	4	CG	Multiple	TE	peri
2	6572982	6573073	92	*	8	CG	Multiple	TE	peri
2	6573170	6573277	108	*	10	CG	Multiple	TE	peri
2	6573358	6573359	2	*	2	CG	Single	TE	peri
2	6573664	6573749	86	*	4	CG	Multiple	TE	peri
2	6573859	6573899	41	*	4	CG	Multiple	TE	peri
2	6573993	6574127	135	*	8	CG	Multiple	TE	peri
2	6574221	6574236	16	*	4	CG	Multiple	TE	peri
2	6574334	6574441	108	*	8	CG	Multiple	TE	peri
2	6574539	6574559	21	*	4	CG	Multiple	TE	peri
2	6574630	6574807	178	*	8	CG	Multiple	TE	peri
2	6574867	6575018	152	*	16	CG	Multiple	TE	peri
2	6575077	6575212	136	*	8	CG	Multiple	TE	peri
2	6575321	6575418	98	*	8	CG	Multiple	TE	peri
2	6575592	6575752	161	*	10	CG	Multiple	TE	peri
2	6575878	6576019	142	*	10	CG	Multiple	TE	peri
2	6576073	6576235	163	*	10	CG	Multiple	TE	peri
2	6576319	6576320	2	*	2	CG	Single	TE	peri
2	6576403	6576554	152	*	8	CG	Multiple	TE	peri
2	6576793	6576917	125	*	8	CG	Multiple	TE	peri
2	6577121	6577206	86	*	4	CG	Multiple	TE	peri
2	6577299	6577384	86	*	6	CG	Multiple	TE	peri
2	6577453	6577618	166	*	16	CG	Multiple	TE	peri
2	6577677	6577774	98	*	12	CG	Multiple	TE	peri
2	6577813	6577977	165	*	24	CG	Multiple	TE	peri
2	6578148	6578203	56	*	8	CG	Multiple	intergenic	peri
2	6578400	6578401	2	*	2	CG	Single	intergenic	peri
2	6578730	6578731	2	*	2	CG	Single	TE	peri
2	6578889	6579063	175	*	18	CG	Multiple	TE	peri
2	6579308	6579309	2	*	2	CG	Single	TE	peri
2	6579464	6579547	84	*	4	CG	Multiple	TE	peri
2	6579587	6579733	147	*	40	CG	Multiple	TE	peri
2	6579833	6579919	87	*	4	CG	Multiple	TE	peri
2	6580036	6580207	172	*	4	CG	Multiple	TE	peri
2	6580536	6580537	2	*	2	CG	Single	TE	peri
2	6580721	6580875	155	*	10	CG	Multiple	TE	peri
2	6580997	6581018	22	*	4	CG	Multiple	TE	peri
2	6581103	6581242	140	*	10	CG	Multiple	TE	peri
2	6581319	6581433	115	*	6	CG	Multiple	TE	peri
2	6581565	6581641	77	*	6	CG	Multiple	TE	peri
2	6581711	6581843	133	*	8	CG	Multiple	TE	peri
2	6582031	6582151	121	*	6	CG	Multiple	TE	peri
2	6582260	6582366	107	*	4	CG	Multiple	TE	peri
2	6582551	6582552	2	*	2	CG	Single	TE	peri
2	6582620	6582782	163	*	14	CG	Multiple	TE	peri
2	6582913	6583095	183	*	18	CG	Multiple	TE	peri
2	6583138	6583260	123	*	30	CG	Multiple	TE	peri
2	6583289	6583342	54	*	12	CG	Multiple	TE	peri
2	6583495	6583642	148	*	6	CG	Multiple	TE	peri
2	6583715	6583769	55	*	4	CG	Multiple	TE	peri
2	6584328	6584462	135	*	16	CG	Multiple	TE	peri
2	6584711	6584712	2	*	2	CG	Single	TE	peri
2	6584832	6584918	87	*	4	CG	Multiple	TE	peri
2	6585057	6585103	47	*	6	CG	Multiple	TE	peri
2	6585298	6585410	113	*	4	CG	Multiple	TE	peri
2	6585624	6585799	176	*	4	CG	Multiple	intergenic	peri
2	6585905	6586074	170	*	12	CG	Multiple	intergenic	peri
2	6586248	6586377	130	*	10	CG	Multiple	promoter	peri
2	6586500	6586642	143	*	8	CG	Multiple	promoter	peri
2	6586737	6586764	28	*	4	CG	Multiple	promoter	peri
2	6586843	6586943	101	*	10	CG	Multiple	promoter	peri
2	6587056	6587231	176	*	10	CG	Multiple	promoter	peri
2	6587327	6587471	145	*	22	CG	Multiple	promoter	peri
2	6587671	6587844	174	*	20	CG	Multiple	gene	peri
2	6587920	6588027	108	*	16	CG	Multiple	gene;three_prime_UTR	peri
2	6588053	6588199	147	*	24	CG	Multiple	gene;three_prime_UTR	peri
2	6588255	6588407	153	*	8	CG	Multiple	intergenic	peri
2	6588494	6588542	49	*	6	CG	Multiple	intergenic	peri
2	6588613	6588720	108	*	10	CG	Multiple	intergenic	peri
2	6588774	6588890	117	*	10	CG	Multiple	gene	peri
2	6588944	6588950	7	*	4	CG	Multiple	gene	peri
2	6589100	6589269	170	*	8	CG	Multiple	gene	peri
2	6589339	6589340	2	*	2	CG	Single	gene	peri
2	6589442	6589539	98	*	4	CG	Multiple	gene	peri
2	6589653	6589743	91	*	8	CG	Multiple	gene	peri
2	6589846	6589894	49	*	4	CG	Multiple	gene	peri
2	6589958	6590106	149	*	16	CG	Multiple	gene	peri
2	6590168	6590309	142	*	8	CG	Multiple	promoter	peri
2	6590429	6590599	171	*	16	CG	Multiple	promoter	peri
2	6590655	6590807	153	*	6	CG	Multiple	promoter	peri
2	6590894	6591014	121	*	8	CG	Multiple	promoter;gene	peri
2	6591095	6591250	156	*	12	CG	Multiple	promoter;gene	peri
2	6591331	6591502	172	*	10	CG	Multiple	promoter;gene	peri
2	6591563	6591736	174	*	14	CG	Multiple	promoter	peri
2	6591829	6591876	48	*	6	CG	Multiple	promoter	peri
2	6591993	6592019	27	*	6	CG	Multiple	promoter	peri
2	6592085	6592228	144	*	20	CG	Multiple	promoter	peri
2	6592503	6592521	19	*	4	CG	Multiple	promoter;TE	peri
2	6592540	6592693	154	*	34	CG	Multiple	promoter;TE	peri
2	6592721	6592884	164	*	24	CG	Multiple	promoter;TE	peri
2	6592985	6593040	56	*	6	CG	Multiple	promoter;TE	peri
2	6593217	6593344	128	*	10	CG	Multiple	TE	peri
2	6593426	6593427	2	*	2	CG	Single	TE	peri
2	6593500	6593657	158	*	8	CG	Multiple	TE	peri
2	6593739	6593740	2	*	2	CG	Single	TE	peri
2	6593823	6593897	75	*	4	CG	Multiple	TE	peri
2	6593980	6594152	173	*	8	CG	Multiple	TE	peri
2	6594330	6594455	126	*	8	CG	Multiple	TE	peri
2	6594565	6594566	2	*	2	CG	Single	TE	peri
2	6594681	6594755	75	*	8	CG	Multiple	TE	peri
2	6594826	6594944	119	*	6	CG	Multiple	TE	peri
2	6595125	6595159	35	*	4	CG	Multiple	TE	peri
2	6595310	6595365	56	*	6	CG	Multiple	TE	peri
2	6595503	6595504	2	*	2	CG	Single	TE	peri
2	6595850	6595851	2	*	2	CG	Single	TE	peri
2	6596035	6596173	139	*	14	CG	Multiple	TE	peri
2	6596322	6596391	70	*	8	CG	Multiple	TE	peri
2	6596578	6596663	86	*	6	CG	Multiple	TE	peri
2	6596746	6596820	75	*	6	CG	Multiple	TE	peri
2	6596902	6596960	59	*	6	CG	Multiple	TE	peri
2	6597340	6597341	2	*	2	CG	Single	TE	peri
2	6597473	6597535	63	*	6	CG	Multiple	TE	peri
2	6597805	6597954	150	*	10	CG	Multiple	TE	peri
2	6598009	6598070	62	*	8	CG	Multiple	TE	peri
2	6598236	6598318	83	*	6	CG	Multiple	TE	peri
2	6598480	6598542	63	*	6	CG	Multiple	TE	peri
2	6598617	6598704	88	*	10	CG	Multiple	TE	peri
2	6598834	6598874	41	*	4	CG	Multiple	TE	peri
2	6599004	6599058	55	*	4	CG	Multiple	TE	peri
2	6599120	6599203	84	*	8	CG	Multiple	TE	peri
2	6599360	6599438	79	*	6	CG	Multiple	TE	peri
2	6599489	6599654	166	*	10	CG	Multiple	TE	peri
2	6599796	6599879	84	*	10	CG	Multiple	TE	peri
2	6599924	6599994	71	*	6	CG	Multiple	TE	peri
2	6600070	6600113	44	*	4	CG	Multiple	TE	peri
2	6600337	6600450	114	*	4	CG	Multiple	TE	peri
2	6600740	6600789	50	*	4	CG	Multiple	TE	peri
2	6600890	6601036	147	*	10	CG	Multiple	TE	peri
2	6601123	6601163	41	*	6	CG	Multiple	TE	peri
2	6601288	6601456	169	*	10	CG	Multiple	TE	peri
2	6601561	6601707	147	*	12	CG	Multiple	TE	peri
2	6601865	6601949	85	*	4	CG	Multiple	TE	peri
2	6602130	6602131	2	*	2	CG	Single	TE	peri
2	6602357	6602464	108	*	4	CG	Multiple	TE	peri
2	6602622	6602658	37	*	4	CG	Multiple	TE	peri
2	6602748	6602839	92	*	8	CG	Multiple	TE	peri
2	6602936	6603043	108	*	10	CG	Multiple	TE	peri
2	6603124	6603125	2	*	2	CG	Single	TE	peri
2	6603430	6603515	86	*	4	CG	Multiple	TE	peri
2	6603625	6603665	41	*	4	CG	Multiple	TE	peri
2	6603759	6603893	135	*	8	CG	Multiple	TE	peri
2	6603987	6604002	16	*	4	CG	Multiple	TE	peri
2	6604101	6604208	108	*	8	CG	Multiple	TE	peri
2	6604306	6604326	21	*	4	CG	Multiple	TE	peri
2	6604397	6604574	178	*	8	CG	Multiple	TE	peri
2	6604634	6604785	152	*	16	CG	Multiple	TE	peri
2	6604844	6604979	136	*	8	CG	Multiple	TE	peri
2	6605088	6605185	98	*	6	CG	Multiple	TE	peri
2	6605359	6605519	161	*	10	CG	Multiple	TE	peri
2	6605645	6605786	142	*	10	CG	Multiple	TE	peri
2	6605840	6606002	163	*	10	CG	Multiple	TE	peri
2	6606086	6606087	2	*	2	CG	Single	TE	peri
2	6606167	6606318	152	*	8	CG	Multiple	TE	peri
2	6606557	6606681	125	*	8	CG	Multiple	TE	peri
2	6606885	6607064	180	*	6	CG	Multiple	TE	peri
2	6607137	6607148	12	*	4	CG	Multiple	TE	peri
2	6607221	6607386	166	*	16	CG	Multiple	promoter;TE	peri
2	6607445	6607542	98	*	12	CG	Multiple	promoter;TE	peri
2	6607581	6607696	116	*	26	CG	Multiple	promoter;TE	peri
2	6607977	6608154	178	*	14	CG	Multiple	promoter;TE	peri
2	6608237	6608375	139	*	10	CG	Multiple	promoter;TE	peri
2	6608478	6608559	82	*	8	CG	Multiple	promoter	peri
2	6608693	6608873	181	*	24	CG	Multiple	gene	peri
2	6608940	6609034	95	*	18	CG	Multiple	gene	peri
2	6609075	6609256	182	*	32	CG	Multiple	gene	peri
2	6609300	6609375	76	*	6	CG	Multiple	gene	peri
2	6609561	6609593	33	*	8	CG	Multiple	intergenic	peri
2	6609675	6609784	110	*	12	CG	Multiple	intergenic	peri
2	6609868	6610024	157	*	8	CG	Multiple	intergenic	peri
2	6610077	6610199	123	*	12	CG	Multiple	intergenic	peri
2	6610274	6610419	146	*	26	CG	Multiple	intergenic	peri
2	6610562	6610743	182	*	8	CG	Multiple	intergenic	peri
2	6610905	6611058	154	*	32	CG	Multiple	intergenic	peri
2	6611203	6611204	2	*	2	CG	Single	promoter	peri
2	6611287	6611415	129	*	14	CG	Multiple	promoter	peri
2	6611582	6611724	143	*	12	CG	Multiple	promoter	peri
2	6611775	6611835	61	*	10	CG	Multiple	promoter	peri
2	6611884	6612028	145	*	10	CG	Multiple	promoter	peri
2	6612091	6612227	137	*	18	CG	Multiple	promoter	peri
2	6612267	6612348	82	*	14	CG	Multiple	promoter	peri
2	6612482	6612604	123	*	10	CG	Multiple	promoter	peri
2	6612652	6612783	132	*	24	CG	Multiple	gene	peri
2	6612869	6612996	128	*	6	CG	Multiple	gene	peri
2	6613069	6613204	136	*	6	CG	Multiple	gene	peri
2	6613422	6613423	2	*	2	CG	Single	gene	peri
2	6613771	6613935	165	*	14	CG	Multiple	gene	peri
2	6614021	6614119	99	*	8	CG	Multiple	gene	peri
2	6614226	6614232	7	*	4	CG	Multiple	gene	peri
2	6614526	6614527	2	*	2	CG	Single	gene	peri
2	6614648	6614726	79	*	10	CG	Multiple	gene	peri
2	6614857	6614985	129	*	16	CG	Multiple	gene	peri
2	6615060	6615063	4	*	4	CG	Multiple	gene	peri
2	6615379	6615494	116	*	8	CG	Multiple	intergenic	peri
2	6615639	6615735	97	*	12	CG	Multiple	gene;three_prime_UTR	peri
2	6615859	6615873	15	*	4	CG	Multiple	gene;three_prime_UTR	peri
2	6616022	6616188	167	*	12	CG	Multiple	gene	peri
2	6616254	6616421	168	*	16	CG	Multiple	gene	peri
2	6616528	6616685	158	*	6	CG	Multiple	gene	peri
2	6616794	6616909	116	*	14	CG	Multiple	gene	peri
2	6617006	6617144	139	*	6	CG	Multiple	gene	peri
2	6617248	6617361	114	*	16	CG	Multiple	gene	peri
2	6617420	6617491	72	*	6	CG	Multiple	gene	peri
2	6617622	6617626	5	*	4	CG	Multiple	gene	peri
2	6617791	6617911	121	*	12	CG	Multiple	gene	peri
2	6618098	6618268	171	*	6	CG	Multiple	gene	peri
2	6618366	6618401	36	*	4	CG	Multiple	gene	peri
2	6618618	6618684	67	*	10	CG	Multiple	gene	peri
2	6618716	6618838	123	*	16	CG	Multiple	gene	peri
2	6618924	6619078	155	*	26	CG	Multiple	promoter	peri
2	6619101	6619237	137	*	8	CG	Multiple	promoter	peri
2	6619326	6619333	8	*	4	CG	Multiple	promoter	peri
2	6619461	6619598	138	*	10	CG	Multiple	promoter	peri
2	6619707	6619843	137	*	10	CG	Multiple	promoter	peri
2	6619977	6619978	2	*	2	CG	Single	promoter	peri
2	6620058	6620168	111	*	6	CG	Multiple	promoter	peri
2	6620275	6620418	144	*	8	CG	Multiple	promoter	peri
2	6620539	6620637	99	*	6	CG	Multiple	intergenic	peri
2	6620795	6620936	142	*	6	CG	Multiple	intergenic	peri
2	6621075	6621153	79	*	4	CG	Multiple	intergenic	peri
2	6621253	6621360	108	*	6	CG	Multiple	TE	peri
2	6621513	6621561	49	*	6	CG	Multiple	TE	peri
2	6621933	6622095	163	*	6	CG	Multiple	TE	peri
2	6622238	6622407	170	*	8	CG	Multiple	TE	peri
2	6622571	6622572	2	*	2	CG	Single	TE	peri
2	6622843	6622929	87	*	6	CG	Multiple	TE	peri
2	6623082	6623241	160	*	6	CG	Multiple	TE	peri
2	6623475	6623548	74	*	6	CG	Multiple	TE	peri
2	6623730	6623874	145	*	4	CG	Multiple	TE	peri
2	6624087	6624241	155	*	8	CG	Multiple	TE	peri
2	6624302	6624450	149	*	12	CG	Multiple	TE	peri
2	6624793	6624794	2	*	2	CG	Single	TE	peri
2	6624921	6625035	115	*	6	CG	Multiple	TE	peri
2	6625129	6625311	183	*	12	CG	Multiple	TE	peri
2	6625395	6625396	2	*	2	CG	Single	TE	peri
2	6625537	6625679	143	*	8	CG	Multiple	TE	peri
2	6625796	6625928	133	*	14	CG	Multiple	TE	peri
2	6625979	6626155	177	*	10	CG	Multiple	TE	peri
2	6626236	6626372	137	*	16	CG	Multiple	TE	peri
2	6626430	6626608	179	*	14	CG	Multiple	TE	peri
2	6626756	6626767	12	*	4	CG	Multiple	TE	peri
2	6626917	6626970	54	*	6	CG	Multiple	TE	peri
2	6627064	6627162	99	*	6	CG	Multiple	TE	peri
2	6627272	6627392	121	*	10	CG	Multiple	TE	peri
2	6627471	6627619	149	*	8	CG	Multiple	TE	peri
2	6627729	6627777	49	*	8	CG	Multiple	TE	peri
2	6627963	6628027	65	*	4	CG	Multiple	TE	peri
2	6628093	6628169	77	*	8	CG	Multiple	TE	peri
2	6628287	6628317	31	*	4	CG	Multiple	TE	peri
2	6628664	6628807	144	*	12	CG	Multiple	TE	peri
2	6628950	6629106	157	*	8	CG	Multiple	promoter;TE	peri
2	6629287	6629321	35	*	8	CG	Multiple	promoter;TE	peri
2	6629447	6629539	93	*	8	CG	Multiple	promoter;TE	peri
2	6629647	6629648	2	*	2	CG	Single	promoter;TE	peri
2	6630458	6630550	93	*	10	CG	Multiple	promoter;TE	peri
2	6630751	6630810	60	*	6	CG	Multiple	gene	peri
2	6630908	6631073	166	*	12	CG	Multiple	gene	peri
2	6631201	6631249	49	*	4	CG	Multiple	gene	peri
2	6631449	6631629	181	*	8	CG	Multiple	gene	peri
2	6631750	6631916	167	*	10	CG	Multiple	gene	peri
2	6632020	6632090	71	*	8	CG	Multiple	gene	peri
2	6632166	6632262	97	*	6	CG	Multiple	gene	peri
2	6632314	6632415	102	*	12	CG	Multiple	gene	peri
2	6632486	6632568	83	*	6	CG	Multiple	gene	peri
2	6632833	6632948	116	*	8	CG	Multiple	gene;TE	peri
2	6633071	6633072	2	*	2	CG	Single	gene;TE	peri
2	6633380	6633482	103	*	10	CG	Multiple	gene	peri
2	6633792	6633793	2	*	2	CG	Single	gene	peri
2	6633896	6634046	151	*	18	CG	Multiple	gene	peri
2	6634109	6634246	138	*	4	CG	Multiple	intergenic	peri
2	6634311	6634434	124	*	12	CG	Multiple	intergenic	peri
2	6634585	6634632	48	*	6	CG	Multiple	intergenic	peri
2	6634707	6634879	173	*	20	CG	Multiple	intergenic	peri
2	6635000	6635043	44	*	4	CG	Multiple	intergenic	peri
2	6635222	6635378	157	*	10	CG	Multiple	intergenic	peri
2	6635553	6635640	88	*	6	CG	Multiple	TE	peri
2	6635762	6635866	105	*	8	CG	Multiple	TE	peri
2	6635940	6635962	23	*	6	CG	Multiple	TE	peri
2	6636146	6636147	2	*	2	CG	Single	TE	peri
2	6636299	6636442	144	*	8	CG	Multiple	promoter;TE	peri
2	6636542	6636704	163	*	12	CG	Multiple	promoter	peri
2	6636776	6636869	94	*	8	CG	Multiple	promoter	peri
2	6636966	6637138	173	*	12	CG	Multiple	promoter	peri
2	6637190	6637259	70	*	6	CG	Multiple	promoter	peri
2	6637295	6637443	149	*	18	CG	Multiple	promoter	peri
2	6637476	6637624	149	*	20	CG	Multiple	promoter	peri
2	6637686	6637687	2	*	2	CG	Single	promoter	peri
2	6637855	6637916	62	*	8	CG	Multiple	five_prime_UTR;gene	peri
2	6637948	6638095	148	*	30	CG	Multiple	gene	peri
2	6638135	6638248	114	*	12	CG	Multiple	gene	peri
2	6638308	6638334	27	*	4	CG	Multiple	gene	peri
2	6638606	6638619	14	*	4	CG	Multiple	gene	peri
2	6638693	6638846	154	*	10	CG	Multiple	promoter;gene	peri
2	6638923	6639068	146	*	14	CG	Multiple	promoter;gene;TE	peri
2	6639140	6639245	106	*	8	CG	Multiple	promoter;gene;TE	peri
2	6639301	6639365	65	*	6	CG	Multiple	promoter;gene;three_prime_UTR	peri
2	6639439	6639580	142	*	10	CG	Multiple	promoter	peri
2	6639689	6639761	73	*	4	CG	Multiple	promoter	peri
2	6639859	6639902	44	*	4	CG	Multiple	promoter	peri
2	6640096	6640224	129	*	18	CG	Multiple	promoter;gene	peri
2	6640268	6640380	113	*	14	CG	Multiple	gene	peri
2	6640455	6640459	5	*	4	CG	Multiple	gene	peri
2	6640878	6640951	74	*	12	CG	Multiple	gene	peri
2	6641276	6641352	77	*	8	CG	Multiple	gene	peri
2	6641559	6641651	93	*	4	CG	Multiple	gene	peri
2	6641745	6641746	2	*	2	CG	Single	gene	peri
2	6641862	6642044	183	*	8	CG	Multiple	gene	peri
2	6642201	6642307	107	*	8	CG	Multiple	gene;three_prime_UTR	peri
2	6642420	6642472	53	*	8	CG	Multiple	gene;three_prime_UTR	peri
2	6642532	6642621	90	*	12	CG	Multiple	gene	peri
2	6642739	6642912	174	*	14	CG	Multiple	gene	peri
2	6643006	6643007	2	*	2	CG	Single	gene	peri
2	6643084	6643265	182	*	24	CG	Multiple	gene	peri
2	6643617	6643618	2	*	2	CG	Single	gene	peri
2	6643677	6643839	163	*	26	CG	Multiple	gene	peri
2	6643871	6643992	122	*	24	CG	Multiple	gene	peri
2	6644049	6644213	165	*	8	CG	Multiple	promoter	peri
2	6644348	6644476	129	*	14	CG	Multiple	promoter;gene	peri
2	6644618	6644637	20	*	4	CG	Multiple	promoter;gene	peri
2	6644713	6644858	146	*	22	CG	Multiple	promoter;gene	peri
2	6644940	6645088	149	*	18	CG	Multiple	promoter;gene	peri
2	6645144	6645282	139	*	14	CG	Multiple	promoter;gene	peri
2	6645333	6645477	145	*	12	CG	Multiple	promoter;gene;TE	peri
2	6645554	6645555	2	*	2	CG	Single	promoter;TE	peri
2	6645662	6645741	80	*	6	CG	Multiple	promoter;TE	peri
2	6645959	6646015	57	*	4	CG	Multiple	promoter;TE	peri
2	6646273	6646274	2	*	2	CG	Single	promoter;TE	peri
2	6646495	6646678	184	*	6	CG	Multiple	promoter;TE	peri
2	6647108	6647158	51	*	4	CG	Multiple	intergenic	peri
2	6647245	6647424	180	*	14	CG	Multiple	intergenic	peri
2	6647507	6647570	64	*	8	CG	Multiple	intergenic	peri
2	6647674	6647840	167	*	24	CG	Multiple	intergenic	peri
2	6647924	6648040	117	*	6	CG	Multiple	intergenic	peri
2	6648102	6648125	24	*	6	CG	Multiple	intergenic	peri
2	6648187	6648314	128	*	14	CG	Multiple	promoter	peri
2	6648471	6648529	59	*	4	CG	Multiple	promoter;TE	peri
2	6648719	6648784	66	*	12	CG	Multiple	promoter;TE	peri
2	6648919	6648920	2	*	2	CG	Single	promoter;TE	peri
2	6649121	6649160	40	*	6	CG	Multiple	promoter	peri
2	6649349	6649381	33	*	6	CG	Multiple	promoter	peri
2	6649624	6649625	2	*	2	CG	Single	promoter	peri
2	6649768	6649810	43	*	10	CG	Multiple	gene	peri
2	6649911	6650009	99	*	10	CG	Multiple	gene	peri
2	6650053	6650113	61	*	8	CG	Multiple	gene	peri
2	6650168	6650248	81	*	8	CG	Multiple	gene	peri
2	6650316	6650434	119	*	10	CG	Multiple	gene	peri
2	6650640	6650749	110	*	6	CG	Multiple	gene	peri
2	6650775	6650908	134	*	28	CG	Multiple	gene	peri
2	6650934	6650966	33	*	6	CG	Multiple	gene	peri
2	6651054	6651238	185	*	36	CG	Multiple	gene	peri
2	6651270	6651416	147	*	16	CG	Multiple	gene	peri
2	6651472	6651505	34	*	4	CG	Multiple	gene	peri
2	6651551	6651716	166	*	18	CG	Multiple	gene	peri
2	6651799	6651965	167	*	24	CG	Multiple	gene	peri
2	6652091	6652170	80	*	8	CG	Multiple	intergenic	peri
2	6652422	6652453	32	*	4	CG	Multiple	promoter;TE	peri
2	6652569	6652699	131	*	6	CG	Multiple	promoter;TE	peri
2	6652927	6652999	73	*	10	CG	Multiple	promoter;TE	peri
2	6653504	6653589	86	*	6	CG	Multiple	promoter;TE	peri
2	6653692	6653693	2	*	2	CG	Single	promoter	peri
2	6653965	6653973	9	*	4	CG	Multiple	gene	peri
2	6654425	6654447	23	*	4	CG	Multiple	gene	peri
2	6654585	6654713	129	*	18	CG	Multiple	gene	peri
2	6654847	6654957	111	*	10	CG	Multiple	gene	peri
2	6655070	6655226	157	*	20	CG	Multiple	gene	peri
2	6655272	6655313	42	*	8	CG	Multiple	gene;three_prime_UTR	peri
2	6655427	6655466	40	*	6	CG	Multiple	gene;three_prime_UTR;TE	peri
2	6655594	6655669	76	*	6	CG	Multiple	TE	peri
2	6655761	6655829	69	*	6	CG	Multiple	TE	peri
2	6655943	6656007	65	*	8	CG	Multiple	TE	peri
2	6656113	6656193	81	*	10	CG	Multiple	TE	peri
2	6656302	6656429	128	*	6	CG	Multiple	TE	peri
2	6656708	6656791	84	*	6	CG	Multiple	TE	peri
2	6656890	6656948	59	*	4	CG	Multiple	TE	peri
2	6657206	6657216	11	*	4	CG	Multiple	TE	peri
2	6657440	6657469	30	*	4	CG	Multiple	TE	peri
2	6657700	6657839	140	*	6	CG	Multiple	TE	peri
2	6658204	6658295	92	*	10	CG	Multiple	TE	peri
2	6658437	6658450	14	*	4	CG	Multiple	TE	peri
2	6658731	6658771	41	*	6	CG	Multiple	TE	peri
2	6659082	6659150	69	*	12	CG	Multiple	TE	peri
2	6659365	6659366	2	*	2	CG	Single	TE	peri
2	6659449	6659605	157	*	6	CG	Multiple	TE	peri
2	6659688	6659689	2	*	2	CG	Single	TE	peri
2	6659847	6659976	130	*	6	CG	Multiple	TE	peri
2	6660049	6660050	2	*	2	CG	Single	TE	peri
2	6660291	6660292	2	*	2	CG	Single	TE	peri
2	6660614	6660707	94	*	12	CG	Multiple	TE	peri
2	6660752	6660810	59	*	10	CG	Multiple	TE	peri
2	6661072	6661146	75	*	6	CG	Multiple	TE	peri
2	6661384	6661457	74	*	8	CG	Multiple	TE	peri
2	6661486	6661580	95	*	12	CG	Multiple	TE	peri
2	6662074	6662149	76	*	4	CG	Multiple	TE	peri
2	6662293	6662294	2	*	2	CG	Single	TE	peri
2	6662451	6662536	86	*	4	CG	Multiple	TE	peri
2	6662818	6662929	112	*	12	CG	Multiple	TE	peri
2	6663095	6663122	28	*	4	CG	Multiple	TE	peri
2	6663228	6663387	160	*	8	CG	Multiple	promoter;TE	peri
2	6663522	6663594	73	*	8	CG	Multiple	promoter;TE	peri
2	6663829	6663855	27	*	6	CG	Multiple	promoter;TE	peri
2	6663985	6664107	123	*	12	CG	Multiple	promoter;TE	peri
2	6664212	6664385	174	*	12	CG	Multiple	promoter;TE	peri
2	6664445	6664548	104	*	6	CG	Multiple	promoter;TE	peri
2	6664621	6664766	146	*	12	CG	Multiple	promoter;TE	peri
2	6664803	6664946	144	*	22	CG	Multiple	gene	peri
2	6665007	6665175	169	*	30	CG	Multiple	intergenic	peri
2	6665255	6665348	94	*	12	CG	Multiple	intergenic	peri
2	6665528	6665612	85	*	6	CG	Multiple	intergenic	peri
2	6665941	6666015	75	*	12	CG	Multiple	intergenic	peri
2	6666057	6666230	174	*	18	CG	Multiple	intergenic	peri
2	6666263	6666421	159	*	10	CG	Multiple	gene;three_prime_UTR	peri
2	6666513	6666582	70	*	6	CG	Multiple	gene	peri
2	6666655	6666827	173	*	36	CG	Multiple	gene	peri
2	6666865	6666935	71	*	12	CG	Multiple	gene	peri
2	6666973	6667031	59	*	14	CG	Multiple	gene	peri
2	6667070	6667193	124	*	18	CG	Multiple	gene	peri
2	6667225	6667282	58	*	12	CG	Multiple	gene	peri
2	6667336	6667514	179	*	34	CG	Multiple	gene	peri
2	6667537	6667628	92	*	14	CG	Multiple	gene	peri
2	6667751	6667795	45	*	8	CG	Multiple	promoter	peri
2	6667978	6668010	33	*	4	CG	Multiple	promoter	peri
2	6668141	6668239	99	*	6	CG	Multiple	promoter;TE	peri
2	6668375	6668555	181	*	6	CG	Multiple	promoter	peri
2	6668714	6668826	113	*	4	CG	Multiple	promoter	peri
2	6668943	6669064	122	*	10	CG	Multiple	promoter;TE	peri
2	6669217	6669388	172	*	12	CG	Multiple	intergenic	peri
2	6669622	6669800	179	*	10	CG	Multiple	gene;three_prime_UTR	peri
2	6670003	6670148	146	*	12	CG	Multiple	gene	peri
2	6670267	6670268	2	*	2	CG	Single	gene	peri
2	6670928	6670952	25	*	6	CG	Multiple	promoter;TE	peri
2	6671057	6671232	176	*	12	CG	Multiple	promoter;TE	peri
2	6671304	6671435	132	*	16	CG	Multiple	promoter;TE	peri
2	6671483	6671521	39	*	10	CG	Multiple	promoter;TE	peri
2	6671616	6671738	123	*	10	CG	Multiple	promoter;TE	peri
2	6671865	6671866	2	*	2	CG	Single	promoter	peri
2	6672044	6672178	135	*	18	CG	Multiple	gene;three_prime_UTR	peri
2	6672252	6672342	91	*	10	CG	Multiple	gene	peri
2	6672389	6672520	132	*	18	CG	Multiple	gene	peri
2	6672567	6672703	137	*	12	CG	Multiple	gene	peri
2	6672748	6672900	153	*	16	CG	Multiple	promoter	peri
2	6673079	6673080	2	*	2	CG	Single	promoter;TE	peri
2	6673185	6673340	156	*	12	CG	Multiple	promoter;TE	peri
2	6673484	6673610	127	*	12	CG	Multiple	promoter;TE	peri
2	6673709	6673781	73	*	10	CG	Multiple	promoter;TE	peri
2	6673907	6673908	2	*	2	CG	Single	promoter;TE	peri
2	6674154	6674155	2	*	2	CG	Single	promoter;TE	peri
2	6674386	6674387	2	*	2	CG	Single	TE	peri
2	6674542	6674619	78	*	6	CG	Multiple	TE	peri
2	6674839	6675003	165	*	24	CG	Multiple	TE	peri
2	6675066	6675067	2	*	2	CG	Single	TE	peri
2	6675146	6675262	117	*	14	CG	Multiple	TE	peri
2	6675468	6675617	150	*	6	CG	Multiple	TE	peri
2	6675878	6675979	102	*	12	CG	Multiple	promoter;TE	peri
2	6676073	6676217	145	*	14	CG	Multiple	promoter;TE	peri
2	6676352	6676534	183	*	4	CG	Multiple	promoter;TE	peri
2	6676691	6676740	50	*	6	CG	Multiple	promoter	peri
2	6677179	6677271	93	*	8	CG	Multiple	promoter	peri
2	6677337	6677447	111	*	10	CG	Multiple	gene	peri
2	6677524	6677617	94	*	8	CG	Multiple	gene	peri
2	6677735	6677830	96	*	6	CG	Multiple	gene;three_prime_UTR	peri
2	6677970	6678010	41	*	8	CG	Multiple	intergenic	peri
2	6678123	6678197	75	*	10	CG	Multiple	intergenic	peri
2	6678291	6678360	70	*	6	CG	Multiple	intergenic	peri
2	6678467	6678580	114	*	12	CG	Multiple	TE	peri
2	6678675	6678745	71	*	10	CG	Multiple	TE	peri
2	6678810	6678914	105	*	10	CG	Multiple	TE	peri
2	6678979	6679083	105	*	10	CG	Multiple	TE	peri
2	6679148	6679193	46	*	4	CG	Multiple	TE	peri
2	6679394	6679564	171	*	10	CG	Multiple	TE	peri
2	6679716	6679849	134	*	10	CG	Multiple	TE	peri
2	6679926	6679992	67	*	4	CG	Multiple	TE	peri
2	6680212	6680393	182	*	12	CG	Multiple	TE	peri
2	6680633	6680736	104	*	8	CG	Multiple	TE	peri
2	6680832	6680833	2	*	2	CG	Single	TE	peri
2	6681355	6681462	108	*	10	CG	Multiple	TE	peri
2	6681648	6681701	54	*	8	CG	Multiple	TE	peri
2	6681781	6681949	169	*	14	CG	Multiple	TE	peri
2	6682060	6682143	84	*	6	CG	Multiple	TE	peri
2	6682549	6682684	136	*	12	CG	Multiple	TE	peri
2	6682773	6682952	180	*	4	CG	Multiple	TE	peri
2	6683067	6683169	103	*	12	CG	Multiple	TE	peri
2	6683288	6683439	152	*	6	CG	Multiple	TE	peri
2	6683505	6683666	162	*	10	CG	Multiple	TE	peri
2	6683762	6683837	76	*	12	CG	Multiple	TE	peri
2	6683908	6684079	172	*	28	CG	Multiple	TE	peri
2	6684130	6684268	139	*	14	CG	Multiple	TE	peri
2	6684398	6684399	2	*	2	CG	Single	intergenic	peri
2	6684528	6684622	95	*	10	CG	Multiple	gene	peri
2	6684655	6684833	179	*	20	CG	Multiple	gene	peri
2	6684880	6685030	151	*	10	CG	Multiple	five_prime_UTR;gene	peri
2	6685108	6685109	2	*	2	CG	Single	promoter	peri
2	6685335	6685405	71	*	4	CG	Multiple	promoter	peri
2	6685519	6685520	2	*	2	CG	Single	promoter;TE	peri
2	6685636	6685758	123	*	10	CG	Multiple	promoter	peri
2	6685825	6685968	144	*	10	CG	Multiple	promoter	peri
2	6686039	6686040	2	*	2	CG	Single	promoter	peri
2	6686161	6686231	71	*	4	CG	Multiple	promoter	peri
2	6686373	6686419	47	*	4	CG	Multiple	promoter	peri
2	6686502	6686583	82	*	4	CG	Multiple	promoter	peri
2	6686813	6686898	86	*	4	CG	Multiple	intergenic	peri
2	6686966	6687096	131	*	24	CG	Multiple	intergenic	peri
2	6687145	6687160	16	*	4	CG	Multiple	intergenic	peri
2	6687227	6687368	142	*	14	CG	Multiple	intergenic	peri
2	6687461	6687462	2	*	2	CG	Single	intergenic	peri
2	6687558	6687695	138	*	8	CG	Multiple	intergenic	peri
2	6687774	6687855	82	*	8	CG	Multiple	intergenic	peri
2	6687942	6688044	103	*	12	CG	Multiple	intergenic	peri
2	6688215	6688297	83	*	10	CG	Multiple	gene	peri
2	6688391	6688452	62	*	8	CG	Multiple	gene	peri
2	6688505	6688584	80	*	6	CG	Multiple	gene	peri
2	6688679	6688861	183	*	14	CG	Multiple	gene	peri
2	6688958	6689093	136	*	10	CG	Multiple	gene	peri
2	6689151	6689292	142	*	10	CG	Multiple	gene	peri
2	6689336	6689480	145	*	16	CG	Multiple	gene	peri
2	6689532	6689574	43	*	6	CG	Multiple	promoter	peri
2	6689691	6689825	135	*	12	CG	Multiple	promoter	peri
2	6689921	6689970	50	*	8	CG	Multiple	promoter	peri
2	6690067	6690215	149	*	16	CG	Multiple	promoter	peri
2	6690282	6690283	2	*	2	CG	Single	promoter	peri
2	6690577	6690578	2	*	2	CG	Single	promoter	peri
2	6690729	6690844	116	*	12	CG	Multiple	promoter	peri
2	6690960	6690961	2	*	2	CG	Single	promoter;TE	peri
2	6691104	6691171	68	*	4	CG	Multiple	TE	peri
2	6691233	6691376	144	*	16	CG	Multiple	TE	peri
2	6691469	6691525	57	*	6	CG	Multiple	TE	peri
2	6691657	6691658	2	*	2	CG	Single	TE	peri
2	6691867	6691868	2	*	2	CG	Single	TE	peri
2	6692058	6692216	159	*	14	CG	Multiple	TE	peri
2	6692454	6692455	2	*	2	CG	Single	TE	peri
2	6692580	6692732	153	*	10	CG	Multiple	intergenic	peri
2	6692821	6692999	179	*	10	CG	Multiple	intergenic	peri
2	6693097	6693098	2	*	2	CG	Single	intergenic	peri
2	6693160	6693313	154	*	14	CG	Multiple	intergenic	peri
2	6693371	6693526	156	*	12	CG	Multiple	intergenic	peri
2	6693643	6693736	94	*	6	CG	Multiple	TE	peri
2	6693961	6693962	2	*	2	CG	Single	TE	peri
2	6694151	6694152	2	*	2	CG	Single	TE	peri
2	6694482	6694483	2	*	2	CG	Single	TE	peri
2	6694607	6694741	135	*	20	CG	Multiple	intergenic	peri
2	6694795	6694893	99	*	6	CG	Multiple	gene	peri
2	6694948	6695113	166	*	20	CG	Multiple	five_prime_UTR;gene	peri
2	6695184	6695215	32	*	6	CG	Multiple	promoter	peri
2	6695295	6695479	185	*	20	CG	Multiple	promoter;TE	peri
2	6695536	6695603	68	*	6	CG	Multiple	promoter;TE	peri
2	6695813	6695872	60	*	6	CG	Multiple	promoter	peri
2	6695916	6696017	102	*	12	CG	Multiple	promoter;TE	peri
2	6696073	6696157	85	*	12	CG	Multiple	promoter;TE	peri
2	6696241	6696259	19	*	6	CG	Multiple	promoter;TE	peri
2	6696429	6696602	174	*	12	CG	Multiple	promoter	peri
2	6696758	6696845	88	*	4	CG	Multiple	intergenic	peri
2	6697130	6697294	165	*	6	CG	Multiple	TE	peri
2	6697462	6697465	4	*	4	CG	Multiple	TE	peri
2	6697655	6697727	73	*	8	CG	Multiple	intergenic	peri
2	6697787	6697851	65	*	8	CG	Multiple	intergenic	peri
2	6697965	6698032	68	*	4	CG	Multiple	intergenic	peri
2	6698175	6698260	86	*	10	CG	Multiple	gene	peri
2	6698351	6698412	62	*	10	CG	Multiple	gene	peri
2	6698491	6698566	76	*	6	CG	Multiple	gene	peri
2	6698671	6698739	69	*	14	CG	Multiple	gene	peri
2	6698794	6698875	82	*	10	CG	Multiple	gene	peri
2	6699003	6699059	57	*	10	CG	Multiple	gene	peri
2	6699117	6699213	97	*	12	CG	Multiple	gene	peri
2	6699257	6699258	2	*	2	CG	Single	gene	peri
2	6699302	6699368	67	*	6	CG	Multiple	gene	peri
2	6699426	6699534	109	*	10	CG	Multiple	gene	peri
2	6699759	6699760	2	*	2	CG	Single	gene	peri
2	6699897	6700069	173	*	12	CG	Multiple	promoter	peri
2	6700194	6700332	139	*	14	CG	Multiple	promoter	peri
2	6700427	6700531	105	*	6	CG	Multiple	promoter	peri
2	6700618	6700742	125	*	10	CG	Multiple	promoter	peri
2	6700792	6700962	171	*	16	CG	Multiple	promoter;TE	peri
2	6701019	6701150	132	*	6	CG	Multiple	promoter;TE	peri
2	6701270	6701271	2	*	2	CG	Single	promoter;TE	peri
2	6701368	6701506	139	*	10	CG	Multiple	TE	peri
2	6701648	6701743	96	*	6	CG	Multiple	TE	peri
2	6701829	6701977	149	*	8	CG	Multiple	TE	peri
2	6702236	6702237	2	*	2	CG	Single	TE	peri
2	6702350	6702475	126	*	6	CG	Multiple	TE	peri
2	6702736	6702744	9	*	4	CG	Multiple	TE	peri
2	6702993	6703128	136	*	6	CG	Multiple	TE	peri
2	6703193	6703340	148	*	16	CG	Multiple	TE	peri
2	6703473	6703540	68	*	6	CG	Multiple	TE	peri
2	6703659	6703763	105	*	6	CG	Multiple	TE	peri
2	6703931	6704012	82	*	8	CG	Multiple	TE	peri
2	6704267	6704300	34	*	4	CG	Multiple	TE	peri
2	6704472	6704473	2	*	2	CG	Single	TE	peri
2	6704593	6704706	114	*	8	CG	Multiple	TE	peri
2	6704937	6705116	180	*	10	CG	Multiple	TE	peri
2	6705340	6705460	121	*	8	CG	Multiple	TE	peri
2	6705553	6705650	98	*	6	CG	Multiple	TE	peri
2	6705787	6705791	5	*	4	CG	Multiple	TE	peri
2	6705900	6706028	129	*	6	CG	Multiple	TE	peri
2	6706094	6706244	151	*	14	CG	Multiple	TE	peri
2	6706322	6706387	66	*	6	CG	Multiple	TE	peri
2	6706432	6706584	153	*	16	CG	Multiple	TE	peri
2	6706650	6706697	48	*	4	CG	Multiple	TE	peri
2	6706774	6706882	109	*	12	CG	Multiple	intergenic	peri
2	6706976	6707038	63	*	8	CG	Multiple	intergenic	peri
2	6707112	6707244	133	*	8	CG	Multiple	TE	peri
2	6707550	6707621	72	*	4	CG	Multiple	TE	peri
2	6707787	6707849	63	*	4	CG	Multiple	TE	peri
2	6708064	6708129	66	*	4	CG	Multiple	TE	peri
2	6708205	6708276	72	*	6	CG	Multiple	TE	peri
2	6708346	6708404	59	*	6	CG	Multiple	intergenic	peri
2	6708482	6708544	63	*	8	CG	Multiple	intergenic	peri
2	6708621	6708805	185	*	14	CG	Multiple	intergenic	peri
2	6708954	6709034	81	*	6	CG	Multiple	intergenic	peri
2	6709194	6709201	8	*	4	CG	Multiple	intergenic	peri
2	6709414	6709502	89	*	16	CG	Multiple	gene	peri
2	6709611	6709734	124	*	10	CG	Multiple	gene	peri
2	6709816	6709951	136	*	12	CG	Multiple	gene	peri
2	6709998	6710089	92	*	12	CG	Multiple	gene	peri
2	6710248	6710301	54	*	8	CG	Multiple	gene	peri
2	6710349	6710520	172	*	18	CG	Multiple	gene	peri
2	6710607	6710788	182	*	22	CG	Multiple	gene	peri
2	6710882	6710883	2	*	2	CG	Single	gene	peri
2	6710969	6711089	121	*	10	CG	Multiple	gene	peri
2	6711187	6711355	169	*	8	CG	Multiple	promoter	peri
2	6711488	6711571	84	*	6	CG	Multiple	promoter	peri
2	6711687	6711840	154	*	18	CG	Multiple	promoter	peri
2	6711899	6712028	130	*	20	CG	Multiple	promoter;TE	peri
2	6712072	6712216	145	*	12	CG	Multiple	promoter	peri
2	6712417	6712472	56	*	6	CG	Multiple	promoter	peri
2	6712674	6712675	2	*	2	CG	Single	promoter	peri
2	6712956	6712969	14	*	6	CG	Multiple	five_prime_UTR;gene	peri
2	6712999	6713151	153	*	28	CG	Multiple	gene	peri
2	6713177	6713319	143	*	18	CG	Multiple	gene	peri
2	6713462	6713463	2	*	2	CG	Single	gene	peri
2	6713674	6713771	98	*	8	CG	Multiple	gene	peri
2	6713891	6713907	17	*	4	CG	Multiple	gene	peri
2	6714042	6714209	168	*	8	CG	Multiple	gene	peri
2	6714315	6714391	77	*	10	CG	Multiple	gene	peri
2	6714456	6714594	139	*	12	CG	Multiple	gene;three_prime_UTR	peri
2	6715054	6715184	131	*	12	CG	Multiple	TE	peri
2	6715252	6715253	2	*	2	CG	Single	TE	peri
2	6715376	6715541	166	*	32	CG	Multiple	TE	peri
2	6715568	6715569	2	*	2	CG	Single	TE	peri
2	6715588	6715739	152	*	26	CG	Multiple	TE	peri
2	6715758	6715844	87	*	14	CG	Multiple	TE	peri
2	6716363	6716508	146	*	8	CG	Multiple	TE	peri
2	6716660	6716728	69	*	4	CG	Multiple	TE	peri
2	6716934	6716996	63	*	6	CG	Multiple	TE	peri
2	6717249	6717418	170	*	20	CG	Multiple	intergenic	peri
2	6717548	6717672	125	*	22	CG	Multiple	intergenic	peri
2	6717726	6717906	181	*	38	CG	Multiple	intergenic	peri
2	6717921	6717994	74	*	14	CG	Multiple	intergenic	peri
2	6718015	6718138	124	*	30	CG	Multiple	intergenic	peri
2	6718155	6718241	87	*	22	CG	Multiple	intergenic	peri
2	6718260	6718443	184	*	52	CG	Multiple	intergenic	peri
2	6718475	6718520	46	*	14	CG	Multiple	TE	peri
2	6718551	6718729	179	*	28	CG	Multiple	TE	peri
2	6718758	6718931	174	*	26	CG	Multiple	TE	peri
2	6718964	6718965	2	*	2	CG	Single	TE	peri
2	6718996	6719149	154	*	30	CG	Multiple	TE	peri
2	6719178	6719254	77	*	10	CG	Multiple	TE	peri
2	6719278	6719452	175	*	50	CG	Multiple	TE	peri
2	6719469	6719649	181	*	40	CG	Multiple	TE	peri
2	6719672	6719781	110	*	20	CG	Multiple	TE	peri
2	6719816	6719943	128	*	24	CG	Multiple	TE	peri
2	6719978	6720130	153	*	38	CG	Multiple	TE	peri
2	6720152	6720164	13	*	8	CG	Multiple	TE	peri
2	6720186	6720252	67	*	16	CG	Multiple	TE	peri
2	6720274	6720398	125	*	20	CG	Multiple	TE	peri
2	6720426	6720498	73	*	16	CG	Multiple	TE	peri
2	6720539	6720693	155	*	24	CG	Multiple	TE	peri
2	6720726	6720749	24	*	4	CG	Multiple	TE	peri
2	6720799	6720898	100	*	16	CG	Multiple	TE	peri
2	6720948	6720999	52	*	8	CG	Multiple	TE	peri
2	6721026	6721150	125	*	28	CG	Multiple	TE	peri
2	6721188	6721357	170	*	28	CG	Multiple	TE	peri
2	6721391	6721527	137	*	24	CG	Multiple	TE	peri
2	6721551	6721686	136	*	24	CG	Multiple	TE	peri
2	6721709	6721710	2	*	2	CG	Single	TE	peri
2	6721733	6721901	169	*	24	CG	Multiple	TE	peri
2	6721948	6722067	120	*	24	CG	Multiple	TE	peri
2	6722097	6722254	158	*	26	CG	Multiple	TE	peri
2	6722296	6722399	104	*	22	CG	Multiple	TE	peri
2	6722433	6722525	93	*	20	CG	Multiple	TE	peri
2	6722574	6722669	96	*	14	CG	Multiple	TE	peri
2	6722707	6722777	71	*	16	CG	Multiple	TE	peri
2	6722844	6722989	146	*	24	CG	Multiple	TE	peri
2	6723033	6723196	164	*	40	CG	Multiple	TE	peri
2	6723219	6723376	158	*	20	CG	Multiple	TE	peri
2	6723407	6723506	100	*	14	CG	Multiple	TE	peri
2	6723554	6723621	68	*	14	CG	Multiple	TE	peri
2	6723704	6723801	98	*	16	CG	Multiple	TE	peri
2	6723855	6723924	70	*	18	CG	Multiple	intergenic	peri
2	6723959	6724101	143	*	22	CG	Multiple	gene	peri
2	6724143	6724322	180	*	26	CG	Multiple	gene	peri
2	6724354	6724355	2	*	2	CG	Single	gene	peri
2	6724387	6724426	40	*	8	CG	Multiple	gene	peri
2	6724458	6724459	2	*	2	CG	Single	gene	peri
2	6724489	6724670	182	*	38	CG	Multiple	gene	peri
2	6724704	6724852	149	*	18	CG	Multiple	gene	peri
2	6724877	6725019	143	*	30	CG	Multiple	gene	peri
2	6725044	6725175	132	*	20	CG	Multiple	gene	peri
2	6725273	6725361	89	*	22	CG	Multiple	gene	peri
2	6725403	6725538	136	*	28	CG	Multiple	gene	peri
2	6725572	6725755	184	*	42	CG	Multiple	gene	peri
2	6725821	6725873	53	*	4	CG	Multiple	gene	peri
2	6725910	6726075	166	*	28	CG	Multiple	gene	peri
2	6726133	6726196	64	*	14	CG	Multiple	gene;TE	peri
2	6726256	6726422	167	*	24	CG	Multiple	gene;TE	peri
2	6726458	6726470	13	*	4	CG	Multiple	gene;TE	peri
2	6726512	6726651	140	*	22	CG	Multiple	gene	peri
2	6726696	6726807	112	*	16	CG	Multiple	gene	peri
2	6726840	6726962	123	*	20	CG	Multiple	gene	peri
2	6727001	6727058	58	*	10	CG	Multiple	gene	peri
2	6727089	6727237	149	*	36	CG	Multiple	gene	peri
2	6727257	6727291	35	*	8	CG	Multiple	gene	peri
2	6727311	6727327	17	*	6	CG	Multiple	gene	peri
2	6727347	6727475	129	*	36	CG	Multiple	gene	peri
2	6727505	6727681	177	*	36	CG	Multiple	gene	peri
2	6727987	6728118	132	*	26	CG	Multiple	gene	peri
2	6728170	6728265	96	*	16	CG	Multiple	promoter	peri
2	6728319	6728489	171	*	26	CG	Multiple	promoter	peri
2	6728619	6728736	118	*	20	CG	Multiple	promoter	peri
2	6728774	6728887	114	*	6	CG	Multiple	promoter;TE	peri
2	6729046	6729193	148	*	6	CG	Multiple	promoter;TE	peri
2	6729266	6729267	2	*	2	CG	Single	promoter;TE	peri
2	6729452	6729453	2	*	2	CG	Single	promoter;TE	peri
2	6729750	6729918	169	*	20	CG	Multiple	TE	peri
2	6730311	6730312	2	*	2	CG	Single	TE	peri
2	6730509	6730660	152	*	4	CG	Multiple	TE	peri
2	6730855	6730920	66	*	8	CG	Multiple	TE	peri
2	6730987	6731093	107	*	6	CG	Multiple	TE	peri
2	6731178	6731179	2	*	2	CG	Single	TE	peri
2	6731441	6731557	117	*	16	CG	Multiple	TE	peri
2	6731611	6731628	18	*	4	CG	Multiple	TE	peri
2	6731795	6731805	11	*	4	CG	Multiple	intergenic	peri
2	6731891	6732015	125	*	6	CG	Multiple	intergenic	peri
2	6732267	6732295	29	*	6	CG	Multiple	promoter	peri
2	6732625	6732688	64	*	6	CG	Multiple	promoter	peri
2	6732899	6732900	2	*	2	CG	Single	promoter	peri
2	6733303	6733469	167	*	8	CG	Multiple	promoter	peri
2	6733577	6733667	91	*	10	CG	Multiple	five_prime_UTR;gene	peri
2	6733703	6733869	167	*	36	CG	Multiple	gene	peri
2	6733894	6733980	87	*	12	CG	Multiple	gene	peri
2	6734082	6734102	21	*	4	CG	Multiple	gene	peri
2	6734176	6734295	120	*	10	CG	Multiple	gene	peri
2	6734354	6734475	122	*	14	CG	Multiple	gene	peri
2	6734532	6734614	83	*	6	CG	Multiple	gene	peri
2	6734787	6734798	12	*	4	CG	Multiple	gene	peri
2	6734946	6735130	185	*	6	CG	Multiple	gene	peri
2	6735242	6735305	64	*	6	CG	Multiple	gene	peri
2	6735411	6735565	155	*	14	CG	Multiple	gene;three_prime_UTR	peri
2	6735681	6735774	94	*	10	CG	Multiple	intergenic	peri
2	6735850	6735974	125	*	8	CG	Multiple	intergenic	peri
2	6736058	6736241	184	*	16	CG	Multiple	intergenic	peri
2	6736319	6736401	83	*	4	CG	Multiple	intergenic	peri
2	6736437	6736613	177	*	24	CG	Multiple	intergenic	peri
2	6736757	6736847	91	*	6	CG	Multiple	TE	peri
2	6736949	6736950	2	*	2	CG	Single	TE	peri
2	6737227	6737399	173	*	10	CG	Multiple	TE	peri
2	6737448	6737623	176	*	8	CG	Multiple	intergenic	peri
2	6737703	6737843	141	*	8	CG	Multiple	intergenic	peri
2	6737957	6737958	2	*	2	CG	Single	TE	peri
2	6738150	6738217	68	*	6	CG	Multiple	TE	peri
2	6738292	6738417	126	*	10	CG	Multiple	intergenic	peri
2	6738546	6738728	183	*	12	CG	Multiple	TE	peri
2	6738910	6738948	39	*	6	CG	Multiple	intergenic	peri
2	6739392	6739460	69	*	8	CG	Multiple	TE	peri
2	6739622	6739757	136	*	4	CG	Multiple	TE	peri
2	6739903	6739961	59	*	8	CG	Multiple	TE	peri
2	6740322	6740323	2	*	2	CG	Single	TE	peri
2	6740431	6740512	82	*	6	CG	Multiple	intergenic	peri
2	6740580	6740711	132	*	14	CG	Multiple	intergenic	peri
2	6740810	6740811	2	*	2	CG	Single	intergenic	peri
2	6740904	6741035	132	*	8	CG	Multiple	intergenic	peri
2	6741137	6741155	19	*	6	CG	Multiple	intergenic	peri
2	6741233	6741393	161	*	14	CG	Multiple	intergenic	peri
2	6741443	6741587	145	*	18	CG	Multiple	intergenic	peri
2	6741708	6741721	14	*	6	CG	Multiple	intergenic	peri
2	6741789	6741937	149	*	24	CG	Multiple	intergenic	peri
2	6742150	6742302	153	*	26	CG	Multiple	intergenic	peri
2	6742456	6742457	2	*	2	CG	Single	intergenic	peri
2	6742522	6742641	120	*	10	CG	Multiple	intergenic	peri
2	6742744	6742784	41	*	6	CG	Multiple	intergenic	peri
2	6742951	6742975	25	*	4	CG	Multiple	intergenic	peri
2	6743052	6743188	137	*	26	CG	Multiple	TE	peri
2	6743258	6743427	170	*	22	CG	Multiple	TE	peri
2	6743567	6743670	104	*	4	CG	Multiple	gene;three_prime_UTR	peri
2	6743824	6743939	116	*	22	CG	Multiple	gene	peri
2	6744035	6744124	90	*	12	CG	Multiple	gene	peri
2	6744181	6744241	61	*	8	CG	Multiple	gene	peri
2	6744301	6744413	113	*	10	CG	Multiple	gene	peri
2	6744541	6744545	5	*	4	CG	Multiple	gene	peri
2	6744684	6744826	143	*	18	CG	Multiple	gene	peri
2	6744898	6745032	135	*	10	CG	Multiple	promoter	peri
2	6745325	6745492	168	*	4	CG	Multiple	promoter;TE	peri
2	6745604	6745782	179	*	14	CG	Multiple	promoter;TE	peri
2	6745849	6745980	132	*	10	CG	Multiple	promoter	peri
2	6746059	6746085	27	*	6	CG	Multiple	promoter	peri
2	6746341	6746402	62	*	6	CG	Multiple	promoter;TE	peri
2	6746463	6746574	112	*	14	CG	Multiple	promoter;TE	peri
2	6746853	6746868	16	*	6	CG	Multiple	promoter;TE	peri
2	6746937	6747051	115	*	14	CG	Multiple	promoter;TE	peri
2	6747149	6747150	2	*	2	CG	Single	promoter	peri
2	6747403	6747404	2	*	2	CG	Single	promoter	peri
2	6747499	6747674	176	*	16	CG	Multiple	gene	peri
2	6747795	6747904	110	*	8	CG	Multiple	gene	peri
2	6747965	6748125	161	*	10	CG	Multiple	gene	peri
2	6748208	6748247	40	*	4	CG	Multiple	gene	peri
2	6748373	6748419	47	*	4	CG	Multiple	gene	peri
2	6748487	6748662	176	*	18	CG	Multiple	gene	peri
2	6748727	6748839	113	*	20	CG	Multiple	gene	peri
2	6748940	6749079	140	*	6	CG	Multiple	gene	peri
2	6749192	6749282	91	*	14	CG	Multiple	gene	peri
2	6749378	6749379	2	*	2	CG	Single	intergenic	peri
2	6749549	6749717	169	*	6	CG	Multiple	promoter	peri
2	6749852	6749963	112	*	10	CG	Multiple	promoter;TE	peri
2	6750226	6750257	32	*	8	CG	Multiple	promoter;TE	peri
2	6750330	6750444	115	*	14	CG	Multiple	promoter;TE	peri
2	6750542	6750543	2	*	2	CG	Single	promoter	peri
2	6750801	6750802	2	*	2	CG	Single	promoter	peri
2	6750897	6751072	176	*	16	CG	Multiple	gene	peri
2	6751193	6751302	110	*	8	CG	Multiple	gene	peri
2	6751363	6751523	161	*	10	CG	Multiple	gene	peri
2	6751606	6751645	40	*	4	CG	Multiple	gene	peri
2	6751770	6751816	47	*	4	CG	Multiple	gene	peri
2	6751884	6752059	176	*	18	CG	Multiple	gene	peri
2	6752124	6752236	113	*	20	CG	Multiple	gene	peri
2	6752337	6752476	140	*	6	CG	Multiple	gene	peri
2	6752589	6752678	90	*	16	CG	Multiple	gene	peri
2	6752774	6752775	2	*	2	CG	Single	intergenic	peri
2	6752918	6753074	157	*	6	CG	Multiple	promoter	peri
2	6753258	6753274	17	*	6	CG	Multiple	promoter;TE	peri
2	6753622	6753653	32	*	8	CG	Multiple	promoter;TE	peri
2	6753721	6753840	120	*	14	CG	Multiple	promoter;TE	peri
2	6753938	6753939	2	*	2	CG	Single	promoter	peri
2	6754197	6754198	2	*	2	CG	Single	promoter	peri
2	6754293	6754468	176	*	16	CG	Multiple	gene	peri
2	6754589	6754698	110	*	8	CG	Multiple	gene	peri
2	6754759	6754919	161	*	10	CG	Multiple	gene	peri
2	6755002	6755041	40	*	4	CG	Multiple	gene	peri
2	6755168	6755214	47	*	4	CG	Multiple	gene	peri
2	6755282	6755457	176	*	18	CG	Multiple	gene	peri
2	6755522	6755634	113	*	22	CG	Multiple	gene	peri
2	6755735	6755874	140	*	6	CG	Multiple	gene	peri
2	6755987	6756077	91	*	14	CG	Multiple	gene	peri
2	6756173	6756174	2	*	2	CG	Single	intergenic	peri
2	6756317	6756473	157	*	6	CG	Multiple	intergenic	peri
2	6756654	6756733	80	*	4	CG	Multiple	intergenic	peri
2	6756882	6756959	78	*	6	CG	Multiple	intergenic	peri
2	6757075	6757166	92	*	8	CG	Multiple	intergenic	peri
2	6757333	6757516	184	*	12	CG	Multiple	promoter;TE	peri
2	6757686	6757687	2	*	2	CG	Single	promoter;TE	peri
2	6758260	6758261	2	*	2	CG	Single	promoter;TE	peri
2	6758376	6758540	165	*	16	CG	Multiple	promoter	peri
2	6758583	6758684	102	*	12	CG	Multiple	promoter	peri
2	6758914	6759078	165	*	14	CG	Multiple	gene	peri
2	6759209	6759347	139	*	14	CG	Multiple	gene	peri
2	6759430	6759581	152	*	14	CG	Multiple	gene	peri
2	6759707	6759872	166	*	8	CG	Multiple	gene	peri
2	6760064	6760152	89	*	12	CG	Multiple	gene	peri
2	6760239	6760381	143	*	10	CG	Multiple	promoter;gene	peri
2	6760641	6760770	130	*	6	CG	Multiple	promoter;gene	peri
2	6760840	6760896	57	*	6	CG	Multiple	promoter;gene	peri
2	6760993	6761069	77	*	6	CG	Multiple	promoter;gene	peri
2	6761156	6761309	154	*	16	CG	Multiple	promoter;gene	peri
2	6761357	6761541	185	*	20	CG	Multiple	promoter;gene	peri
2	6761593	6761620	28	*	8	CG	Multiple	promoter;gene	peri
2	6761836	6762003	168	*	10	CG	Multiple	gene	peri
2	6762117	6762271	155	*	18	CG	Multiple	promoter;gene	peri
2	6762346	6762362	17	*	4	CG	Multiple	promoter;gene	peri
2	6762430	6762536	107	*	10	CG	Multiple	promoter;gene	peri
2	6762631	6762674	44	*	8	CG	Multiple	promoter;gene	peri
2	6763000	6763147	148	*	20	CG	Multiple	promoter;gene	peri
2	6763185	6763327	143	*	10	CG	Multiple	promoter;gene	peri
2	6763460	6763566	107	*	4	CG	Multiple	promoter	peri
2	6763721	6763881	161	*	6	CG	Multiple	gene	peri
2	6763964	6764037	74	*	4	CG	Multiple	gene	peri
2	6764150	6764151	2	*	2	CG	Single	gene	peri
2	6764270	6764370	101	*	4	CG	Multiple	gene	peri
2	6764692	6764876	185	*	8	CG	Multiple	intergenic	peri
2	6764973	6765086	114	*	6	CG	Multiple	intergenic	peri
2	6765460	6765618	159	*	12	CG	Multiple	intergenic	peri
2	6766238	6766410	173	*	10	CG	Multiple	TE	peri
2	6766542	6766667	126	*	12	CG	Multiple	TE	peri
2	6766805	6766912	108	*	10	CG	Multiple	TE	peri
2	6767072	6767131	60	*	4	CG	Multiple	TE	peri
2	6767342	6767502	161	*	14	CG	Multiple	TE	peri
2	6767590	6767763	174	*	16	CG	Multiple	TE	peri
2	6767802	6767803	2	*	2	CG	Single	TE	peri
2	6768003	6768068	66	*	6	CG	Multiple	TE	peri
2	6768293	6768437	145	*	8	CG	Multiple	TE	peri
2	6768561	6768581	21	*	4	CG	Multiple	TE	peri
2	6768707	6768767	61	*	4	CG	Multiple	TE	peri
2	6768930	6768963	34	*	4	CG	Multiple	TE	peri
2	6769084	6769157	74	*	6	CG	Multiple	TE	peri
2	6769448	6769566	119	*	12	CG	Multiple	TE	peri
2	6769928	6769981	54	*	4	CG	Multiple	TE	peri
2	6770114	6770240	127	*	8	CG	Multiple	TE	peri
2	6770324	6770365	42	*	4	CG	Multiple	TE	peri
2	6770455	6770626	172	*	12	CG	Multiple	TE	peri
2	6770705	6770854	150	*	12	CG	Multiple	TE	peri
2	6770946	6770947	2	*	2	CG	Single	TE	peri
2	6771048	6771211	164	*	8	CG	Multiple	TE	peri
2	6771292	6771293	2	*	2	CG	Single	TE	peri
2	6771370	6771514	145	*	16	CG	Multiple	promoter;TE	peri
2	6771608	6771673	66	*	8	CG	Multiple	promoter;TE	peri
2	6771752	6771841	90	*	10	CG	Multiple	promoter;TE	peri
2	6771892	6772002	111	*	10	CG	Multiple	promoter;TE	peri
2	6772098	6772111	14	*	4	CG	Multiple	promoter;TE	peri
2	6772188	6772292	105	*	10	CG	Multiple	promoter;TE	peri
2	6772357	6772446	90	*	8	CG	Multiple	promoter;TE	peri
2	6772555	6772572	18	*	6	CG	Multiple	promoter	peri
2	6772658	6772742	85	*	4	CG	Multiple	promoter	peri
2	6772892	6773047	156	*	6	CG	Multiple	five_prime_UTR;gene	peri
2	6773257	6773368	112	*	14	CG	Multiple	five_prime_UTR;gene	peri
2	6773488	6773489	2	*	2	CG	Single	gene	peri
2	6773977	6773997	21	*	4	CG	Multiple	five_prime_UTR;gene	peri
2	6774171	6774323	153	*	12	CG	Multiple	gene	peri
2	6774550	6774564	15	*	6	CG	Multiple	gene	peri
2	6774620	6774752	133	*	10	CG	Multiple	gene	peri
2	6774816	6774937	122	*	6	CG	Multiple	gene	peri
2	6775035	6775102	68	*	6	CG	Multiple	gene	peri
2	6775300	6775349	50	*	6	CG	Multiple	gene	peri
2	6775402	6775556	155	*	14	CG	Multiple	gene	peri
2	6775643	6775797	155	*	12	CG	Multiple	gene	peri
2	6776027	6776136	110	*	6	CG	Multiple	gene	peri
2	6776253	6776327	75	*	6	CG	Multiple	gene	peri
2	6776443	6776625	183	*	12	CG	Multiple	gene	peri
2	6776700	6776792	93	*	4	CG	Multiple	promoter;gene	peri
2	6777047	6777168	122	*	20	CG	Multiple	promoter;gene;three_prime_UTR	peri
2	6777394	6777452	59	*	6	CG	Multiple	promoter;gene	peri
2	6777533	6777646	114	*	10	CG	Multiple	promoter;gene	peri
2	6777725	6777834	110	*	10	CG	Multiple	promoter;gene	peri
2	6777974	6778079	106	*	6	CG	Multiple	promoter	peri
2	6778265	6778280	16	*	6	CG	Multiple	gene	peri
2	6778444	6778480	37	*	6	CG	Multiple	gene	peri
2	6778601	6778629	29	*	6	CG	Multiple	gene	peri
2	6778803	6778886	84	*	8	CG	Multiple	gene;three_prime_UTR	peri
2	6778949	6779028	80	*	12	CG	Multiple	TE	peri
2	6779083	6779171	89	*	8	CG	Multiple	TE	peri
2	6779226	6779408	183	*	12	CG	Multiple	TE	peri
2	6779479	6779517	39	*	10	CG	Multiple	TE	peri
2	6779591	6779690	100	*	14	CG	Multiple	TE	peri
2	6779738	6779876	139	*	20	CG	Multiple	TE	peri
2	6779915	6780094	180	*	18	CG	Multiple	TE	peri
2	6780197	6780288	92	*	8	CG	Multiple	TE	peri
2	6780380	6780436	57	*	6	CG	Multiple	TE	peri
2	6780551	6780717	167	*	12	CG	Multiple	TE	peri
2	6780826	6781009	184	*	12	CG	Multiple	TE	peri
2	6781073	6781249	177	*	16	CG	Multiple	TE	peri
2	6781314	6781483	170	*	20	CG	Multiple	TE	peri
2	6781548	6781693	146	*	12	CG	Multiple	TE	peri
2	6781756	6781925	170	*	8	CG	Multiple	TE	peri
2	6782001	6782117	117	*	8	CG	Multiple	TE	peri
2	6782185	6782292	108	*	10	CG	Multiple	TE	peri
2	6782365	6782473	109	*	14	CG	Multiple	TE	peri
2	6782595	6782727	133	*	20	CG	Multiple	TE	peri
2	6782762	6782833	72	*	8	CG	Multiple	TE	peri
2	6782914	6783005	92	*	12	CG	Multiple	TE	peri
2	6783029	6783174	146	*	18	CG	Multiple	TE	peri
2	6783231	6783411	181	*	16	CG	Multiple	TE	peri
2	6783455	6783571	117	*	14	CG	Multiple	TE	peri
2	6783611	6783691	81	*	12	CG	Multiple	TE	peri
2	6783736	6783874	139	*	14	CG	Multiple	TE	peri
2	6783917	6784039	123	*	12	CG	Multiple	TE	peri
2	6784108	6784193	86	*	14	CG	Multiple	TE	peri
2	6784252	6784316	65	*	8	CG	Multiple	TE	peri
2	6784384	6784562	179	*	20	CG	Multiple	TE	peri
2	6784693	6784833	141	*	4	CG	Multiple	TE	peri
2	6784915	6785062	148	*	18	CG	Multiple	TE	peri
2	6785164	6785176	13	*	4	CG	Multiple	TE	peri
2	6785409	6785410	2	*	2	CG	Single	TE	peri
2	6785500	6785628	129	*	8	CG	Multiple	TE	peri
2	6785766	6785905	140	*	10	CG	Multiple	intergenic	peri
2	6785959	6785960	2	*	2	CG	Single	gene	peri
2	6786044	6786186	143	*	18	CG	Multiple	gene	peri
2	6786278	6786373	96	*	14	CG	Multiple	gene	peri
2	6786439	6786542	104	*	22	CG	Multiple	gene	peri
2	6786598	6786649	52	*	10	CG	Multiple	gene	peri
2	6786831	6786892	62	*	20	CG	Multiple	gene	peri
2	6787028	6787114	87	*	8	CG	Multiple	promoter;TE	peri
2	6787259	6787260	2	*	2	CG	Single	promoter;TE	peri
2	6787449	6787548	100	*	6	CG	Multiple	promoter;TE	peri
2	6787628	6787753	126	*	14	CG	Multiple	promoter	peri
2	6787844	6787965	122	*	8	CG	Multiple	promoter;gene;three_prime_UTR	peri
2	6788082	6788159	78	*	10	CG	Multiple	promoter;gene;three_prime_UTR	peri
2	6788259	6788326	68	*	8	CG	Multiple	promoter;gene;three_prime_UTR	peri
2	6788414	6788469	56	*	6	CG	Multiple	promoter;gene	peri
2	6788522	6788693	172	*	14	CG	Multiple	gene	peri
2	6788787	6788914	128	*	16	CG	Multiple	gene	peri
2	6788966	6789025	60	*	10	CG	Multiple	gene	peri
2	6789150	6789192	43	*	10	CG	Multiple	gene	peri
2	6789292	6789361	70	*	18	CG	Multiple	gene	peri
2	6789402	6789534	133	*	22	CG	Multiple	gene	peri
2	6789592	6789609	18	*	6	CG	Multiple	gene	peri
2	6789690	6789806	117	*	8	CG	Multiple	gene	peri
2	6789875	6789925	51	*	8	CG	Multiple	gene	peri
2	6789966	6790113	148	*	18	CG	Multiple	five_prime_UTR;gene	peri
2	6790215	6790226	12	*	4	CG	Multiple	promoter;TE	peri
2	6790402	6790536	135	*	8	CG	Multiple	promoter;TE	peri
2	6790603	6790680	78	*	6	CG	Multiple	promoter;TE	peri
2	6790769	6790911	143	*	16	CG	Multiple	promoter;TE	peri
2	6790988	6791044	57	*	4	CG	Multiple	promoter;TE	peri
2	6791112	6791259	148	*	20	CG	Multiple	promoter	peri
2	6791471	6791482	12	*	4	CG	Multiple	promoter;gene;three_prime_UTR	peri
2	6791541	6791692	152	*	14	CG	Multiple	promoter;gene	peri
2	6791756	6791936	181	*	18	CG	Multiple	gene	peri
2	6792204	6792388	185	*	16	CG	Multiple	gene;TE	peri
2	6792482	6792550	69	*	4	CG	Multiple	gene	peri
2	6792703	6792857	155	*	30	CG	Multiple	gene	peri
2	6792897	6793076	180	*	14	CG	Multiple	promoter	peri
2	6793228	6793323	96	*	6	CG	Multiple	promoter	peri
2	6793470	6793653	184	*	10	CG	Multiple	promoter	peri
2	6793866	6793867	2	*	2	CG	Single	promoter;TE	peri
2	6793960	6794054	95	*	8	CG	Multiple	promoter;TE	peri
2	6794150	6794218	69	*	6	CG	Multiple	promoter;TE	peri
2	6794368	6794489	122	*	4	CG	Multiple	promoter	peri
2	6794552	6794720	169	*	12	CG	Multiple	intergenic	peri
2	6794847	6794872	26	*	4	CG	Multiple	intergenic	peri
2	6794962	6795082	121	*	12	CG	Multiple	intergenic	peri
2	6795146	6795311	166	*	14	CG	Multiple	intergenic	peri
2	6795379	6795380	2	*	2	CG	Single	intergenic	peri
2	6795670	6795763	94	*	10	CG	Multiple	intergenic	peri
2	6795880	6796016	137	*	8	CG	Multiple	intergenic	peri
2	6796130	6796189	60	*	6	CG	Multiple	promoter	peri
2	6796282	6796453	172	*	10	CG	Multiple	promoter	peri
2	6796759	6796927	169	*	12	CG	Multiple	promoter	peri
2	6797145	6797254	110	*	6	CG	Multiple	promoter	peri
2	6797394	6797469	76	*	8	CG	Multiple	promoter	peri
2	6797573	6797637	65	*	6	CG	Multiple	five_prime_UTR;gene	peri
2	6797704	6797872	169	*	28	CG	Multiple	gene	peri
2	6797971	6797985	15	*	4	CG	Multiple	gene	peri
2	6798064	6798208	145	*	18	CG	Multiple	gene	peri
2	6798250	6798251	2	*	2	CG	Single	gene	peri
2	6798322	6798446	125	*	12	CG	Multiple	gene	peri
2	6798581	6798691	111	*	16	CG	Multiple	gene;three_prime_UTR	peri
2	6798841	6798970	130	*	6	CG	Multiple	gene;three_prime_UTR	peri
2	6799135	6799278	144	*	14	CG	Multiple	intergenic	peri
2	6799323	6799355	33	*	4	CG	Multiple	intergenic	peri
2	6799433	6799586	154	*	24	CG	Multiple	intergenic	peri
2	6799715	6799824	110	*	14	CG	Multiple	intergenic	peri
2	6799878	6800003	126	*	12	CG	Multiple	intergenic	peri
2	6800060	6800094	35	*	8	CG	Multiple	intergenic	peri
2	6800231	6800281	51	*	6	CG	Multiple	intergenic	peri
2	6800447	6800496	50	*	6	CG	Multiple	promoter	peri
2	6800726	6800830	105	*	4	CG	Multiple	promoter;TE	peri
2	6801175	6801259	85	*	10	CG	Multiple	promoter	peri
2	6801568	6801569	2	*	2	CG	Single	promoter	peri
2	6801842	6801898	57	*	4	CG	Multiple	promoter	peri
2	6801954	6802124	171	*	26	CG	Multiple	gene	peri
2	6802189	6802304	116	*	22	CG	Multiple	gene	peri
2	6802374	6802477	104	*	12	CG	Multiple	gene;three_prime_UTR	peri
2	6802574	6802689	116	*	6	CG	Multiple	intergenic	peri
2	6802832	6802910	79	*	6	CG	Multiple	intergenic	peri
2	6803066	6803185	120	*	6	CG	Multiple	TE	peri
2	6803395	6803503	109	*	6	CG	Multiple	TE	peri
2	6803591	6803661	71	*	4	CG	Multiple	TE	peri
2	6803796	6803954	159	*	10	CG	Multiple	TE	peri
2	6804101	6804127	27	*	6	CG	Multiple	TE	peri
2	6804258	6804387	130	*	16	CG	Multiple	TE	peri
2	6804506	6804507	2	*	2	CG	Single	TE	peri
2	6804550	6804715	166	*	24	CG	Multiple	promoter	peri
2	6804767	6804910	144	*	10	CG	Multiple	promoter	peri
2	6805061	6805069	9	*	4	CG	Multiple	promoter	peri
2	6805149	6805328	180	*	10	CG	Multiple	promoter;TE	peri
2	6805387	6805445	59	*	6	CG	Multiple	promoter;TE	peri
2	6805775	6805956	182	*	8	CG	Multiple	promoter	peri
2	6806037	6806213	177	*	26	CG	Multiple	gene	peri
2	6806296	6806384	89	*	18	CG	Multiple	gene	peri
2	6806445	6806594	150	*	12	CG	Multiple	gene	peri
2	6806729	6806801	73	*	6	CG	Multiple	gene;three_prime_UTR;TE	peri
2	6807062	6807149	88	*	4	CG	Multiple	TE	peri
2	6807378	6807438	61	*	14	CG	Multiple	TE	peri
2	6807534	6807668	135	*	10	CG	Multiple	TE	peri
2	6807808	6807831	24	*	4	CG	Multiple	intergenic	peri
2	6808183	6808184	2	*	2	CG	Single	intergenic	peri
2	6808314	6808471	158	*	12	CG	Multiple	intergenic	peri
2	6808539	6808709	171	*	22	CG	Multiple	intergenic	peri
2	6809124	6809178	55	*	6	CG	Multiple	promoter;TE	peri
2	6809229	6809400	172	*	12	CG	Multiple	promoter;TE	peri
2	6809604	6809605	2	*	2	CG	Single	promoter;TE	peri
2	6809803	6809804	2	*	2	CG	Single	promoter;TE	peri
2	6810033	6810170	138	*	6	CG	Multiple	promoter;TE	peri
2	6810430	6810543	114	*	10	CG	Multiple	promoter;five_prime_UTR;gene	peri
2	6810620	6810777	158	*	24	CG	Multiple	gene	peri
2	6810912	6810987	76	*	4	CG	Multiple	gene	peri
2	6811183	6811262	80	*	6	CG	Multiple	gene	peri
2	6811322	6811465	144	*	18	CG	Multiple	gene	peri
2	6811657	6811658	2	*	2	CG	Single	gene	peri
2	6811715	6811880	166	*	14	CG	Multiple	gene	peri
2	6811979	6812148	170	*	14	CG	Multiple	gene	peri
2	6812209	6812331	123	*	16	CG	Multiple	gene	peri
2	6812395	6812396	2	*	2	CG	Single	gene	peri
2	6812432	6812585	154	*	26	CG	Multiple	gene	peri
2	6813051	6813052	2	*	2	CG	Single	promoter	peri
2	6813178	6813327	150	*	22	CG	Multiple	promoter	peri
2	6813380	6813505	126	*	10	CG	Multiple	promoter	peri
2	6813619	6813670	52	*	8	CG	Multiple	promoter	peri
2	6813782	6813806	25	*	8	CG	Multiple	promoter	peri
2	6813837	6813989	153	*	28	CG	Multiple	promoter;TE	peri
2	6814046	6814172	127	*	8	CG	Multiple	promoter	peri
2	6814200	6814354	155	*	16	CG	Multiple	promoter	peri
2	6814381	6814488	108	*	12	CG	Multiple	promoter	peri
2	6814527	6814603	77	*	18	CG	Multiple	gene	peri
2	6814634	6814816	183	*	26	CG	Multiple	gene	peri
2	6814847	6814995	149	*	18	CG	Multiple	gene	peri
2	6815133	6815189	57	*	6	CG	Multiple	gene	peri
2	6815343	6815524	182	*	16	CG	Multiple	gene	peri
2	6815599	6815621	23	*	6	CG	Multiple	gene	peri
2	6815783	6815873	91	*	14	CG	Multiple	gene	peri
2	6815973	6816085	113	*	8	CG	Multiple	gene	peri
2	6816198	6816330	133	*	6	CG	Multiple	gene	peri
2	6816460	6816542	83	*	6	CG	Multiple	intergenic	peri
2	6816625	6816782	158	*	10	CG	Multiple	intergenic	peri
