## Supplementary material for "Region-level Epimutation Rates in *Arabidopsis thaliana*": Table S3 (part 10 of 23)

seqnames	start	end	width	strand	counts	context	densityState	annotation	chrRegion
2	6816857	6816879	23	*	4	CG	Multiple	gene	peri
2	6816946	6817108	163	*	22	CG	Multiple	gene	peri
2	6817147	6817306	160	*	18	CG	Multiple	gene	peri
2	6817383	6817457	75	*	6	CG	Multiple	gene	peri
2	6817572	6817710	139	*	18	CG	Multiple	gene	peri
2	6817790	6817912	123	*	16	CG	Multiple	gene	peri
2	6817983	6818088	106	*	18	CG	Multiple	gene	peri
2	6818188	6818254	67	*	8	CG	Multiple	promoter	peri
2	6818464	6818505	42	*	6	CG	Multiple	promoter	peri
2	6818679	6818838	160	*	12	CG	Multiple	promoter	peri
2	6818941	6819077	137	*	12	CG	Multiple	promoter;TE	peri
2	6819156	6819157	2	*	2	CG	Single	promoter;TE	peri
2	6819239	6819415	177	*	14	CG	Multiple	promoter;TE	peri
2	6819483	6819555	73	*	14	CG	Multiple	promoter;TE	peri
2	6819612	6819790	179	*	22	CG	Multiple	promoter;TE	peri
2	6819891	6819925	35	*	6	CG	Multiple	TE	peri
2	6819980	6820079	100	*	8	CG	Multiple	TE	peri
2	6820144	6820165	22	*	6	CG	Multiple	TE	peri
2	6820218	6820338	121	*	12	CG	Multiple	TE	peri
2	6820388	6820492	105	*	8	CG	Multiple	TE	peri
2	6820566	6820702	137	*	10	CG	Multiple	TE	peri
2	6820777	6820778	2	*	2	CG	Single	TE	peri
2	6820835	6820982	148	*	20	CG	Multiple	TE	peri
2	6821048	6821152	105	*	16	CG	Multiple	TE	peri
2	6821238	6821415	178	*	14	CG	Multiple	TE	peri
2	6821450	6821514	65	*	8	CG	Multiple	TE	peri
2	6821663	6821794	132	*	6	CG	Multiple	TE	peri
2	6821875	6821876	2	*	2	CG	Single	TE	peri
2	6821937	6822116	180	*	14	CG	Multiple	TE	peri
2	6822143	6822162	20	*	4	CG	Multiple	TE	peri
2	6822189	6822264	76	*	12	CG	Multiple	TE	peri
2	6822378	6822379	2	*	2	CG	Single	TE	peri
2	6822476	6822588	113	*	14	CG	Multiple	TE	peri
2	6822758	6822846	89	*	8	CG	Multiple	TE	peri
2	6822909	6822999	91	*	10	CG	Multiple	TE	peri
2	6823111	6823188	78	*	8	CG	Multiple	TE	peri
2	6823234	6823317	84	*	12	CG	Multiple	TE	peri
2	6823367	6823388	22	*	6	CG	Multiple	TE	peri
2	6823438	6823609	172	*	10	CG	Multiple	TE	peri
2	6823691	6823802	112	*	12	CG	Multiple	TE	peri
2	6823863	6823910	48	*	6	CG	Multiple	intergenic	peri
2	6824011	6824140	130	*	18	CG	Multiple	intergenic	peri
2	6824193	6824244	52	*	6	CG	Multiple	intergenic	peri
2	6824322	6824482	161	*	10	CG	Multiple	gene;three_prime_UTR	peri
2	6824551	6824691	141	*	10	CG	Multiple	gene;three_prime_UTR	peri
2	6824766	6824889	124	*	10	CG	Multiple	gene	peri
2	6825025	6825070	46	*	10	CG	Multiple	gene	peri
2	6825189	6825367	179	*	12	CG	Multiple	gene	peri
2	6825559	6825635	77	*	6	CG	Multiple	promoter	peri
2	6825758	6825759	2	*	2	CG	Single	promoter;TE	peri
2	6825880	6825961	82	*	4	CG	Multiple	promoter;TE	peri
2	6826071	6826072	2	*	2	CG	Single	promoter;TE	peri
2	6826481	6826631	151	*	6	CG	Multiple	promoter	peri
2	6826713	6826785	73	*	4	CG	Multiple	promoter	peri
2	6827147	6827148	2	*	2	CG	Single	promoter	peri
2	6827302	6827335	34	*	4	CG	Multiple	promoter	peri
2	6827478	6827629	152	*	6	CG	Multiple	promoter	peri
2	6827704	6827768	65	*	4	CG	Multiple	promoter	peri
2	6827938	6827956	19	*	4	CG	Multiple	promoter	peri
2	6828091	6828267	177	*	18	CG	Multiple	gene	peri
2	6828327	6828403	77	*	4	CG	Multiple	gene	peri
2	6828539	6828643	105	*	10	CG	Multiple	gene	peri
2	6828991	6829105	115	*	4	CG	Multiple	gene	peri
2	6829458	6829481	24	*	6	CG	Multiple	gene	peri
2	6829635	6829749	115	*	6	CG	Multiple	promoter	peri
2	6829808	6829825	18	*	4	CG	Multiple	promoter	peri
2	6829884	6829936	53	*	6	CG	Multiple	promoter	peri
2	6830055	6830229	175	*	18	CG	Multiple	promoter	peri
2	6830333	6830334	2	*	2	CG	Single	promoter	peri
2	6830500	6830646	147	*	8	CG	Multiple	promoter	peri
2	6830809	6830914	106	*	8	CG	Multiple	promoter	peri
2	6831012	6831033	22	*	4	CG	Multiple	five_prime_UTR;gene;three_prime_UTR	peri
2	6831180	6831315	136	*	14	CG	Multiple	gene;three_prime_UTR	peri
2	6831382	6831455	74	*	12	CG	Multiple	gene;three_prime_UTR	peri
2	6831631	6831665	35	*	6	CG	Multiple	gene;three_prime_UTR	peri
2	6831754	6831921	168	*	22	CG	Multiple	gene;three_prime_UTR	peri
2	6831985	6832118	134	*	8	CG	Multiple	gene	peri
2	6832192	6832193	2	*	2	CG	Single	gene	peri
2	6832331	6832406	76	*	10	CG	Multiple	gene	peri
2	6832482	6832663	182	*	24	CG	Multiple	gene	peri
2	6832842	6832943	102	*	8	CG	Multiple	gene	peri
2	6833016	6833053	38	*	8	CG	Multiple	gene	peri
2	6833120	6833289	170	*	16	CG	Multiple	gene	peri
2	6833326	6833481	156	*	20	CG	Multiple	gene	peri
2	6833521	6833618	98	*	14	CG	Multiple	gene	peri
2	6833762	6833859	98	*	8	CG	Multiple	promoter	peri
2	6833975	6833976	2	*	2	CG	Single	promoter;gene;three_prime_UTR	peri
2	6834076	6834217	142	*	10	CG	Multiple	promoter;gene;three_prime_UTR	peri
2	6834246	6834399	154	*	24	CG	Multiple	promoter;gene	peri
2	6834436	6834462	27	*	4	CG	Multiple	promoter;gene	peri
2	6834553	6834686	134	*	12	CG	Multiple	promoter;gene	peri
2	6834819	6834987	169	*	6	CG	Multiple	promoter;gene	peri
2	6835085	6835174	90	*	8	CG	Multiple	promoter;gene	peri
2	6835226	6835283	58	*	10	CG	Multiple	promoter;gene	peri
2	6835449	6835450	2	*	2	CG	Single	gene	peri
2	6835911	6835963	53	*	4	CG	Multiple	gene	peri
2	6836054	6836150	97	*	16	CG	Multiple	gene	peri
2	6836192	6836358	167	*	28	CG	Multiple	gene	peri
2	6836400	6836562	163	*	24	CG	Multiple	promoter	peri
2	6836611	6836612	2	*	2	CG	Single	promoter	peri
2	6836715	6836875	161	*	16	CG	Multiple	promoter	peri
2	6836940	6837011	72	*	6	CG	Multiple	promoter	peri
2	6837107	6837146	40	*	6	CG	Multiple	promoter	peri
2	6837336	6837424	89	*	10	CG	Multiple	promoter;TE	peri
2	6837640	6837669	30	*	10	CG	Multiple	promoter;TE	peri
2	6837834	6838012	179	*	12	CG	Multiple	promoter;TE	peri
2	6838092	6838193	102	*	4	CG	Multiple	TE	peri
2	6838357	6838380	24	*	4	CG	Multiple	TE	peri
2	6838552	6838699	148	*	4	CG	Multiple	TE	peri
2	6838934	6838962	29	*	4	CG	Multiple	TE	peri
2	6839228	6839315	88	*	4	CG	Multiple	TE	peri
2	6839470	6839471	2	*	2	CG	Single	TE	peri
2	6839572	6839732	161	*	14	CG	Multiple	TE	peri
2	6839914	6839915	2	*	2	CG	Single	TE	peri
2	6840241	6840303	63	*	8	CG	Multiple	TE	peri
2	6840571	6840572	2	*	2	CG	Single	TE	peri
2	6840686	6840768	83	*	4	CG	Multiple	TE	peri
2	6841133	6841279	147	*	4	CG	Multiple	promoter;TE	peri
2	6841538	6841692	155	*	4	CG	Multiple	promoter;TE	peri
2	6841731	6841887	157	*	14	CG	Multiple	promoter;TE	peri
2	6841996	6842127	132	*	6	CG	Multiple	promoter;TE	peri
2	6842199	6842372	174	*	14	CG	Multiple	promoter;TE	peri
2	6842553	6842644	92	*	8	CG	Multiple	promoter;TE	peri
2	6842686	6842856	171	*	30	CG	Multiple	gene;TE	peri
2	6842985	6843016	32	*	8	CG	Multiple	gene;TE	peri
2	6843232	6843350	119	*	6	CG	Multiple	gene;TE	peri
2	6843475	6843571	97	*	6	CG	Multiple	gene	peri
2	6843658	6843680	23	*	6	CG	Multiple	gene	peri
2	6843763	6843844	82	*	4	CG	Multiple	gene	peri
2	6843980	6844028	49	*	8	CG	Multiple	gene	peri
2	6844108	6844258	151	*	10	CG	Multiple	gene	peri
2	6844340	6844381	42	*	6	CG	Multiple	gene	peri
2	6844513	6844573	61	*	6	CG	Multiple	gene	peri
2	6844679	6844841	163	*	14	CG	Multiple	gene	peri
2	6845005	6845054	50	*	4	CG	Multiple	gene	peri
2	6845220	6845401	182	*	20	CG	Multiple	intergenic	peri
2	6845472	6845558	87	*	6	CG	Multiple	TE	peri
2	6845634	6845774	141	*	16	CG	Multiple	TE	peri
2	6845834	6845946	113	*	14	CG	Multiple	TE	peri
2	6846014	6846060	47	*	8	CG	Multiple	TE	peri
2	6846123	6846244	122	*	10	CG	Multiple	TE	peri
2	6846304	6846455	152	*	12	CG	Multiple	TE	peri
2	6846531	6846707	177	*	16	CG	Multiple	TE	peri
2	6846761	6846936	176	*	8	CG	Multiple	TE	peri
2	6847002	6847055	54	*	6	CG	Multiple	TE	peri
2	6847136	6847307	172	*	8	CG	Multiple	TE	peri
2	6847381	6847476	96	*	14	CG	Multiple	TE	peri
2	6847541	6847593	53	*	4	CG	Multiple	TE	peri
2	6847730	6847731	2	*	2	CG	Single	TE	peri
2	6847839	6847936	98	*	8	CG	Multiple	TE	peri
2	6848035	6848116	82	*	4	CG	Multiple	promoter;TE	peri
2	6848200	6848302	103	*	14	CG	Multiple	promoter;TE	peri
2	6848348	6848478	131	*	20	CG	Multiple	promoter	peri
2	6848547	6848548	2	*	2	CG	Single	promoter	peri
2	6848692	6848743	52	*	4	CG	Multiple	promoter	peri
2	6848835	6848887	53	*	6	CG	Multiple	promoter	peri
2	6849097	6849187	91	*	14	CG	Multiple	promoter	peri
2	6849254	6849319	66	*	4	CG	Multiple	promoter	peri
2	6849422	6849479	58	*	12	CG	Multiple	promoter	peri
2	6849569	6849719	151	*	12	CG	Multiple	five_prime_UTR;gene	peri
2	6849787	6849872	86	*	8	CG	Multiple	gene	peri
2	6849940	6849991	52	*	6	CG	Multiple	gene	peri
2	6850201	6850202	2	*	2	CG	Single	gene	peri
2	6850484	6850641	158	*	18	CG	Multiple	gene	peri
2	6850689	6850776	88	*	4	CG	Multiple	gene	peri
2	6850868	6851045	178	*	8	CG	Multiple	gene	peri
2	6851148	6851149	2	*	2	CG	Single	gene	peri
2	6851232	6851408	177	*	14	CG	Multiple	gene	peri
2	6851482	6851625	144	*	16	CG	Multiple	gene	peri
2	6851716	6851874	159	*	14	CG	Multiple	gene	peri
2	6851921	6852093	173	*	10	CG	Multiple	gene;three_prime_UTR	peri
2	6852231	6852303	73	*	4	CG	Multiple	intergenic	peri
2	6852421	6852481	61	*	14	CG	Multiple	TE	peri
2	6852680	6852795	116	*	14	CG	Multiple	TE	peri
2	6852890	6852960	71	*	10	CG	Multiple	TE	peri
2	6853025	6853129	105	*	10	CG	Multiple	TE	peri
2	6853194	6853298	105	*	10	CG	Multiple	TE	peri
2	6853363	6853408	46	*	4	CG	Multiple	TE	peri
2	6853608	6853778	171	*	14	CG	Multiple	TE	peri
2	6853930	6854063	134	*	12	CG	Multiple	TE	peri
2	6854140	6854206	67	*	6	CG	Multiple	TE	peri
2	6854432	6854495	64	*	8	CG	Multiple	TE	peri
2	6854852	6854853	2	*	2	CG	Single	TE	peri
2	6854939	6855039	101	*	6	CG	Multiple	TE	peri
2	6855336	6855478	143	*	10	CG	Multiple	TE	peri
2	6855583	6855615	33	*	4	CG	Multiple	TE	peri
2	6855862	6855863	2	*	2	CG	Single	TE	peri
2	6856766	6856794	29	*	4	CG	Multiple	gene	peri
2	6856861	6856983	123	*	8	CG	Multiple	gene	peri
2	6857072	6857165	94	*	6	CG	Multiple	gene	peri
2	6857235	6857274	40	*	4	CG	Multiple	gene	peri
2	6857344	6857441	98	*	8	CG	Multiple	gene	peri
2	6857622	6857687	66	*	6	CG	Multiple	gene	peri
2	6857803	6857850	48	*	6	CG	Multiple	promoter;TE	peri
2	6858268	6858336	69	*	4	CG	Multiple	promoter;TE	peri
2	6858576	6858594	19	*	4	CG	Multiple	promoter;TE	peri
2	6858793	6858826	34	*	6	CG	Multiple	promoter	peri
2	6859037	6859103	67	*	4	CG	Multiple	promoter;TE	peri
2	6859181	6859270	90	*	10	CG	Multiple	promoter;TE	peri
2	6859361	6859484	124	*	6	CG	Multiple	intergenic	peri
2	6859717	6859834	118	*	14	CG	Multiple	intergenic	peri
2	6859868	6860052	185	*	26	CG	Multiple	intergenic	peri
2	6860202	6860381	180	*	14	CG	Multiple	intergenic	peri
2	6860430	6860550	121	*	8	CG	Multiple	intergenic	peri
2	6860646	6860717	72	*	6	CG	Multiple	intergenic	peri
2	6860812	6860944	133	*	18	CG	Multiple	TE	peri
2	6861158	6861341	184	*	12	CG	Multiple	TE	peri
2	6861464	6861563	100	*	6	CG	Multiple	intergenic	peri
2	6861740	6861741	2	*	2	CG	Single	intergenic	peri
2	6861860	6861950	91	*	8	CG	Multiple	intergenic	peri
2	6862016	6862086	71	*	6	CG	Multiple	TE	peri
2	6862231	6862414	184	*	6	CG	Multiple	TE	peri
2	6862533	6862538	6	*	4	CG	Multiple	TE	peri
2	6862615	6862759	145	*	14	CG	Multiple	intergenic	peri
2	6862843	6862916	74	*	8	CG	Multiple	TE	peri
2	6863029	6863075	47	*	4	CG	Multiple	TE	peri
2	6863134	6863233	100	*	6	CG	Multiple	TE	peri
2	6863303	6863471	169	*	10	CG	Multiple	TE	peri
2	6863514	6863620	107	*	12	CG	Multiple	TE	peri
2	6863663	6863664	2	*	2	CG	Single	TE	peri
2	6863694	6863850	157	*	22	CG	Multiple	TE	peri
2	6863893	6864060	168	*	16	CG	Multiple	TE	peri
2	6864272	6864358	87	*	4	CG	Multiple	intergenic	peri
2	6864510	6864516	7	*	4	CG	Multiple	intergenic	peri
2	6864632	6864729	98	*	8	CG	Multiple	intergenic	peri
2	6865149	6865150	2	*	2	CG	Single	intergenic	peri
2	6865380	6865515	136	*	10	CG	Multiple	intergenic	peri
2	6865592	6865691	100	*	12	CG	Multiple	gene;three_prime_UTR	peri
2	6865798	6865928	131	*	10	CG	Multiple	gene	peri
2	6865959	6866123	165	*	24	CG	Multiple	gene	peri
2	6866174	6866175	2	*	2	CG	Single	gene	peri
2	6866296	6866454	159	*	18	CG	Multiple	gene	peri
2	6866535	6866696	162	*	12	CG	Multiple	gene	peri
2	6866827	6866932	106	*	4	CG	Multiple	promoter;five_prime_UTR;gene	peri
2	6867234	6867366	133	*	8	CG	Multiple	promoter;TE	peri
2	6867520	6867521	2	*	2	CG	Single	promoter;TE	peri
2	6867600	6867775	176	*	12	CG	Multiple	promoter;TE	peri
2	6867855	6867869	15	*	4	CG	Multiple	promoter;TE	peri
2	6868016	6868096	81	*	4	CG	Multiple	promoter;TE	peri
2	6868228	6868276	49	*	8	CG	Multiple	promoter	peri
2	6868391	6868536	146	*	14	CG	Multiple	intergenic	peri
2	6868781	6868857	77	*	4	CG	Multiple	intergenic	peri
2	6868972	6869154	183	*	14	CG	Multiple	intergenic	peri
2	6869284	6869290	7	*	4	CG	Multiple	intergenic	peri
2	6869444	6869516	73	*	6	CG	Multiple	intergenic	peri
2	6869615	6869648	34	*	6	CG	Multiple	intergenic	peri
2	6869826	6869984	159	*	14	CG	Multiple	intergenic	peri
2	6870083	6870146	64	*	4	CG	Multiple	intergenic	peri
2	6870304	6870365	62	*	10	CG	Multiple	intergenic	peri
2	6870451	6870590	140	*	12	CG	Multiple	intergenic	peri
2	6870685	6870686	2	*	2	CG	Single	TE	peri
2	6871225	6871226	2	*	2	CG	Single	TE	peri
2	6871391	6871459	69	*	6	CG	Multiple	gene	peri
2	6871524	6871623	100	*	10	CG	Multiple	gene	peri
2	6871732	6871877	146	*	18	CG	Multiple	gene	peri
2	6871961	6872075	115	*	14	CG	Multiple	gene	peri
2	6872116	6872266	151	*	18	CG	Multiple	gene	peri
2	6872318	6872389	72	*	8	CG	Multiple	promoter	peri
2	6872441	6872482	42	*	6	CG	Multiple	promoter	peri
2	6872560	6872629	70	*	4	CG	Multiple	promoter	peri
2	6872793	6872834	42	*	8	CG	Multiple	promoter	peri
2	6872997	6872998	2	*	2	CG	Single	promoter	peri
2	6873271	6873446	176	*	14	CG	Multiple	promoter;TE	peri
2	6873570	6873745	176	*	16	CG	Multiple	promoter;gene;three_prime_UTR	peri
2	6873807	6873925	119	*	18	CG	Multiple	gene	peri
2	6873964	6874047	84	*	10	CG	Multiple	gene	peri
2	6874080	6874121	42	*	8	CG	Multiple	gene	peri
2	6874154	6874264	111	*	6	CG	Multiple	gene	peri
2	6874333	6874474	142	*	20	CG	Multiple	gene	peri
2	6874551	6874689	139	*	10	CG	Multiple	gene	peri
2	6874819	6874949	131	*	12	CG	Multiple	promoter	peri
2	6875069	6875070	2	*	2	CG	Single	promoter	peri
2	6875145	6875282	138	*	18	CG	Multiple	promoter	peri
2	6875404	6875534	131	*	14	CG	Multiple	promoter	peri
2	6875601	6875745	145	*	18	CG	Multiple	promoter	peri
2	6875848	6875989	142	*	14	CG	Multiple	promoter	peri
2	6876082	6876185	104	*	8	CG	Multiple	promoter	peri
2	6876271	6876311	41	*	4	CG	Multiple	intergenic	peri
2	6876409	6876578	170	*	12	CG	Multiple	intergenic	peri
2	6876630	6876775	146	*	14	CG	Multiple	intergenic	peri
2	6876873	6877046	174	*	10	CG	Multiple	intergenic	peri
2	6877222	6877300	79	*	18	CG	Multiple	intergenic	peri
2	6877591	6877749	159	*	10	CG	Multiple	intergenic	peri
2	6877849	6878007	159	*	4	CG	Multiple	gene;three_prime_UTR	peri
2	6878149	6878289	141	*	12	CG	Multiple	gene	peri
2	6878374	6878375	2	*	2	CG	Single	gene	peri
2	6878472	6878617	146	*	12	CG	Multiple	gene	peri
2	6878679	6878756	78	*	8	CG	Multiple	gene	peri
2	6878825	6878880	56	*	4	CG	Multiple	gene	peri
2	6879092	6879229	138	*	10	CG	Multiple	gene	peri
2	6879355	6879383	29	*	6	CG	Multiple	gene	peri
2	6879538	6879650	113	*	6	CG	Multiple	gene	peri
2	6879909	6879988	80	*	10	CG	Multiple	gene	peri
2	6880079	6880178	100	*	6	CG	Multiple	gene	peri
2	6880327	6880465	139	*	4	CG	Multiple	gene	peri
2	6880620	6880793	174	*	12	CG	Multiple	gene	peri
2	6880933	6880990	58	*	8	CG	Multiple	promoter	peri
2	6881121	6881130	10	*	4	CG	Multiple	promoter	peri
2	6881385	6881524	140	*	18	CG	Multiple	promoter;TE	peri
2	6881596	6881695	100	*	18	CG	Multiple	promoter;TE	peri
2	6881800	6881911	112	*	14	CG	Multiple	promoter;TE	peri
2	6881956	6882001	46	*	8	CG	Multiple	promoter;TE	peri
2	6882049	6882227	179	*	20	CG	Multiple	promoter;TE	peri
2	6882307	6882338	32	*	6	CG	Multiple	promoter;TE	peri
2	6882421	6882562	142	*	12	CG	Multiple	TE	peri
2	6882635	6882636	2	*	2	CG	Single	TE	peri
2	6882752	6882873	122	*	6	CG	Multiple	TE	peri
2	6883160	6883161	2	*	2	CG	Single	TE	peri
2	6883296	6883369	74	*	4	CG	Multiple	TE	peri
2	6883471	6883609	139	*	6	CG	Multiple	TE	peri
2	6883692	6883844	153	*	10	CG	Multiple	TE	peri
2	6883947	6884064	118	*	6	CG	Multiple	TE	peri
2	6884250	6884410	161	*	6	CG	Multiple	TE	peri
2	6884585	6884586	2	*	2	CG	Single	TE	peri
2	6884615	6884784	170	*	30	CG	Multiple	TE	peri
2	6884815	6884902	88	*	4	CG	Multiple	TE	peri
2	6884993	6885085	93	*	6	CG	Multiple	TE	peri
2	6885160	6885282	123	*	14	CG	Multiple	TE	peri
2	6885323	6885462	140	*	24	CG	Multiple	intergenic	peri
2	6885527	6885533	7	*	4	CG	Multiple	intergenic	peri
2	6885636	6885785	150	*	12	CG	Multiple	intergenic	peri
2	6885887	6885972	86	*	14	CG	Multiple	intergenic	peri
2	6886055	6886102	48	*	6	CG	Multiple	intergenic	peri
2	6886181	6886336	156	*	24	CG	Multiple	intergenic	peri
2	6886427	6886545	119	*	20	CG	Multiple	intergenic	peri
2	6886595	6886724	130	*	18	CG	Multiple	TE	peri
2	6886925	6886926	2	*	2	CG	Single	TE	peri
2	6887148	6887244	97	*	8	CG	Multiple	TE	peri
2	6887319	6887334	16	*	4	CG	Multiple	TE	peri
2	6887437	6887508	72	*	10	CG	Multiple	TE	peri
2	6887598	6887775	178	*	20	CG	Multiple	TE	peri
2	6887932	6888030	99	*	10	CG	Multiple	intergenic	peri
2	6888200	6888286	87	*	12	CG	Multiple	intergenic	peri
2	6888367	6888442	76	*	6	CG	Multiple	intergenic	peri
2	6888675	6888767	93	*	6	CG	Multiple	gene;three_prime_UTR	peri
2	6888960	6888961	2	*	2	CG	Single	gene	peri
2	6889012	6889108	97	*	14	CG	Multiple	gene	peri
2	6889159	6889249	91	*	12	CG	Multiple	gene	peri
2	6889348	6889493	146	*	12	CG	Multiple	gene	peri
2	6889606	6889607	2	*	2	CG	Single	gene	peri
2	6889762	6889814	53	*	8	CG	Multiple	gene	peri
2	6889955	6890129	175	*	16	CG	Multiple	gene	peri
2	6890239	6890240	2	*	2	CG	Single	gene	peri
2	6890349	6890439	91	*	10	CG	Multiple	gene	peri
2	6890478	6890581	104	*	16	CG	Multiple	gene	peri
2	6890706	6890853	148	*	22	CG	Multiple	gene	peri
2	6890896	6891077	182	*	34	CG	Multiple	gene	peri
2	6891128	6891189	62	*	14	CG	Multiple	gene	peri
2	6891258	6891346	89	*	12	CG	Multiple	gene	peri
2	6891464	6891631	168	*	6	CG	Multiple	promoter;TE	peri
2	6891781	6891962	182	*	10	CG	Multiple	promoter;TE	peri
2	6892036	6892118	83	*	8	CG	Multiple	promoter	peri
2	6892309	6892405	97	*	10	CG	Multiple	promoter;TE	peri
2	6892496	6892557	62	*	8	CG	Multiple	promoter;TE	peri
2	6892646	6892684	39	*	6	CG	Multiple	promoter;TE	peri
2	6892772	6892895	124	*	8	CG	Multiple	promoter;TE	peri
2	6892989	6893170	182	*	10	CG	Multiple	promoter;TE	peri
2	6893440	6893517	78	*	16	CG	Multiple	promoter	peri
2	6893564	6893748	185	*	16	CG	Multiple	promoter	peri
2	6893872	6893912	41	*	4	CG	Multiple	promoter	peri
2	6894012	6894123	112	*	8	CG	Multiple	promoter	peri
2	6894192	6894302	111	*	12	CG	Multiple	gene	peri
2	6894360	6894391	32	*	6	CG	Multiple	gene;three_prime_UTR	peri
2	6894479	6894616	138	*	8	CG	Multiple	gene;three_prime_UTR	peri
2	6894737	6894855	119	*	16	CG	Multiple	intergenic	peri
2	6894957	6895079	123	*	12	CG	Multiple	intergenic	peri
2	6895194	6895257	64	*	8	CG	Multiple	intergenic	peri
2	6895338	6895496	159	*	14	CG	Multiple	intergenic	peri
2	6895622	6895776	155	*	14	CG	Multiple	intergenic	peri
2	6895916	6895981	66	*	4	CG	Multiple	intergenic	peri
2	6896047	6896171	125	*	10	CG	Multiple	intergenic	peri
2	6896265	6896301	37	*	4	CG	Multiple	intergenic	peri
2	6896682	6896835	154	*	8	CG	Multiple	intergenic	peri
2	6897071	6897210	140	*	26	CG	Multiple	intergenic	peri
2	6897393	6897431	39	*	6	CG	Multiple	intergenic	peri
2	6897746	6897889	144	*	30	CG	Multiple	intergenic	peri
2	6897950	6898105	156	*	10	CG	Multiple	intergenic	peri
2	6898208	6898327	120	*	12	CG	Multiple	intergenic	peri
2	6898403	6898456	54	*	6	CG	Multiple	intergenic	peri
2	6898616	6898800	185	*	18	CG	Multiple	intergenic	peri
2	6898950	6898981	32	*	4	CG	Multiple	intergenic	peri
2	6899135	6899149	15	*	4	CG	Multiple	intergenic	peri
2	6899237	6899388	152	*	14	CG	Multiple	intergenic	peri
2	6899428	6899477	50	*	12	CG	Multiple	intergenic	peri
2	6899557	6899621	65	*	6	CG	Multiple	intergenic	peri
2	6899753	6899754	2	*	2	CG	Single	intergenic	peri
2	6899845	6899960	116	*	12	CG	Multiple	intergenic	peri
2	6900052	6900099	48	*	6	CG	Multiple	intergenic	peri
2	6900146	6900246	101	*	8	CG	Multiple	intergenic	peri
2	6900444	6900455	12	*	6	CG	Multiple	intergenic	peri
2	6900604	6900727	124	*	18	CG	Multiple	intergenic	peri
2	6900942	6900997	56	*	8	CG	Multiple	TE	peri
2	6901655	6901722	68	*	10	CG	Multiple	TE	peri
2	6901802	6901952	151	*	14	CG	Multiple	TE	peri
2	6902077	6902078	2	*	2	CG	Single	TE	peri
2	6902236	6902402	167	*	10	CG	Multiple	TE	peri
2	6902524	6902599	76	*	6	CG	Multiple	TE	peri
2	6902935	6902950	16	*	4	CG	Multiple	intergenic	peri
2	6903022	6903120	99	*	16	CG	Multiple	intergenic	peri
2	6903233	6903280	48	*	4	CG	Multiple	intergenic	peri
2	6903347	6903500	154	*	12	CG	Multiple	intergenic	peri
2	6904118	6904259	142	*	6	CG	Multiple	TE	peri
2	6904371	6904551	181	*	8	CG	Multiple	intergenic	peri
2	6904649	6904821	173	*	8	CG	Multiple	intergenic	peri
2	6904944	6905106	163	*	8	CG	Multiple	intergenic	peri
2	6905190	6905309	120	*	12	CG	Multiple	intergenic	peri
2	6905430	6905516	87	*	6	CG	Multiple	gene;three_prime_UTR	peri
2	6905623	6905624	2	*	2	CG	Single	gene;three_prime_UTR	peri
2	6905727	6905896	170	*	12	CG	Multiple	gene	peri
2	6906143	6906212	70	*	8	CG	Multiple	gene	peri
2	6906410	6906411	2	*	2	CG	Single	gene	peri
2	6906552	6906701	150	*	8	CG	Multiple	gene	peri
2	6906831	6906902	72	*	10	CG	Multiple	gene	peri
2	6907022	6907182	161	*	8	CG	Multiple	gene	peri
2	6907395	6907406	12	*	4	CG	Multiple	gene	peri
2	6907524	6907613	90	*	4	CG	Multiple	gene	peri
2	6907743	6907744	2	*	2	CG	Single	gene	peri
2	6907849	6908004	156	*	10	CG	Multiple	gene	peri
2	6908186	6908339	154	*	10	CG	Multiple	gene	peri
2	6908445	6908565	121	*	10	CG	Multiple	gene	peri
2	6908653	6908654	2	*	2	CG	Single	gene	peri
2	6908788	6908937	150	*	8	CG	Multiple	gene	peri
2	6909011	6909115	105	*	8	CG	Multiple	gene	peri
2	6909156	6909326	171	*	24	CG	Multiple	gene	peri
2	6909366	6909537	172	*	20	CG	Multiple	promoter	peri
2	6909586	6909761	176	*	8	CG	Multiple	promoter	peri
2	6909863	6909877	15	*	4	CG	Multiple	promoter;TE	peri
2	6909972	6910156	185	*	22	CG	Multiple	promoter;TE	peri
2	6910209	6910393	185	*	18	CG	Multiple	promoter;TE	peri
2	6910506	6910601	96	*	12	CG	Multiple	promoter;TE	peri
2	6910729	6910730	2	*	2	CG	Single	promoter;TE	peri
2	6910982	6911045	64	*	6	CG	Multiple	TE	peri
2	6911211	6911320	110	*	6	CG	Multiple	TE	peri
2	6911400	6911476	77	*	4	CG	Multiple	TE	peri
2	6911862	6911920	59	*	6	CG	Multiple	TE	peri
2	6912142	6912227	86	*	8	CG	Multiple	TE	peri
2	6912358	6912531	174	*	6	CG	Multiple	TE	peri
2	6912621	6912716	96	*	6	CG	Multiple	TE	peri
2	6912814	6912815	2	*	2	CG	Single	TE	peri
2	6913383	6913384	2	*	2	CG	Single	TE	peri
2	6913548	6913580	33	*	4	CG	Multiple	TE	peri
2	6913654	6913655	2	*	2	CG	Single	TE	peri
2	6913729	6913868	140	*	16	CG	Multiple	TE	peri
2	6913948	6914072	125	*	12	CG	Multiple	TE	peri
2	6914102	6914249	148	*	30	CG	Multiple	TE	peri
2	6914271	6914422	152	*	18	CG	Multiple	TE	peri
2	6914524	6914538	15	*	4	CG	Multiple	TE	peri
2	6914755	6914896	142	*	6	CG	Multiple	intergenic	peri
2	6915163	6915164	2	*	2	CG	Single	intergenic	peri
2	6915260	6915313	54	*	4	CG	Multiple	intergenic	peri
2	6915409	6915456	48	*	4	CG	Multiple	intergenic	peri
2	6915706	6915712	7	*	4	CG	Multiple	intergenic	peri
2	6915938	6915981	44	*	6	CG	Multiple	intergenic	peri
2	6916097	6916155	59	*	12	CG	Multiple	intergenic	peri
2	6916288	6916312	25	*	6	CG	Multiple	intergenic	peri
2	6916444	6916566	123	*	4	CG	Multiple	intergenic	peri
2	6916775	6916776	2	*	2	CG	Single	intergenic	peri
2	6917266	6917267	2	*	2	CG	Single	intergenic	peri
2	6917383	6917541	159	*	16	CG	Multiple	intergenic	peri
2	6917593	6917594	2	*	2	CG	Single	intergenic	peri
2	6917643	6917787	145	*	10	CG	Multiple	intergenic	peri
2	6917895	6918006	112	*	8	CG	Multiple	intergenic	peri
2	6918086	6918172	87	*	8	CG	Multiple	gene	peri
2	6918255	6918373	119	*	12	CG	Multiple	gene	peri
2	6918414	6918460	47	*	10	CG	Multiple	gene	peri
2	6918501	6918667	167	*	20	CG	Multiple	gene;TE	peri
2	6918711	6918880	170	*	16	CG	Multiple	gene	peri
2	6918924	6918935	12	*	6	CG	Multiple	gene	peri
2	6919038	6919160	123	*	14	CG	Multiple	gene	peri
2	6919217	6919240	24	*	6	CG	Multiple	gene	peri
2	6919289	6919464	176	*	14	CG	Multiple	gene	peri
2	6919505	6919608	104	*	12	CG	Multiple	gene	peri
2	6919646	6919819	174	*	20	CG	Multiple	gene	peri
2	6919848	6919942	95	*	18	CG	Multiple	gene	peri
2	6919989	6920035	47	*	6	CG	Multiple	gene	peri
2	6920121	6920239	119	*	8	CG	Multiple	gene	peri
2	6920331	6920332	2	*	2	CG	Single	promoter	peri
2	6920456	6920557	102	*	12	CG	Multiple	promoter;gene;three_prime_UTR	peri
2	6920696	6920800	105	*	14	CG	Multiple	promoter;gene;three_prime_UTR	peri
2	6920933	6921040	108	*	12	CG	Multiple	promoter;gene;three_prime_UTR	peri
2	6921177	6921290	114	*	16	CG	Multiple	promoter;gene	peri
2	6921450	6921604	155	*	6	CG	Multiple	promoter;gene	peri
2	6921661	6921828	168	*	22	CG	Multiple	promoter;gene	peri
2	6921852	6921928	77	*	14	CG	Multiple	gene	peri
2	6921952	6921957	6	*	4	CG	Multiple	gene	peri
2	6922114	6922179	66	*	8	CG	Multiple	promoter	peri
2	6922374	6922388	15	*	4	CG	Multiple	promoter;TE	peri
2	6922537	6922689	153	*	10	CG	Multiple	promoter;TE	peri
2	6922824	6922845	22	*	4	CG	Multiple	promoter;TE	peri
2	6922980	6923053	74	*	10	CG	Multiple	promoter;TE	peri
2	6923181	6923323	143	*	16	CG	Multiple	promoter;TE	peri
2	6923417	6923580	164	*	6	CG	Multiple	promoter;TE	peri
2	6923820	6923880	61	*	6	CG	Multiple	TE	peri
2	6924078	6924175	98	*	8	CG	Multiple	TE	peri
2	6924305	6924443	139	*	6	CG	Multiple	TE	peri
2	6924662	6924674	13	*	4	CG	Multiple	TE	peri
2	6924827	6924982	156	*	10	CG	Multiple	TE	peri
2	6925210	6925211	2	*	2	CG	Single	TE	peri
2	6925425	6925477	53	*	6	CG	Multiple	TE	peri
2	6925970	6925979	10	*	4	CG	Multiple	promoter;TE	peri
2	6926157	6926216	60	*	8	CG	Multiple	promoter;TE	peri
2	6926341	6926466	126	*	12	CG	Multiple	promoter	peri
2	6926645	6926646	2	*	2	CG	Single	promoter	peri
2	6926818	6926915	98	*	6	CG	Multiple	promoter	peri
2	6926991	6927079	89	*	14	CG	Multiple	promoter	peri
2	6927192	6927193	2	*	2	CG	Single	promoter	peri
2	6927271	6927386	116	*	14	CG	Multiple	promoter	peri
2	6927422	6927606	185	*	18	CG	Multiple	gene	peri
2	6927695	6927696	2	*	2	CG	Single	gene	peri
2	6927810	6927923	114	*	12	CG	Multiple	gene	peri
2	6927989	6928085	97	*	8	CG	Multiple	gene	peri
2	6928209	6928210	2	*	2	CG	Single	gene	peri
2	6928418	6928478	61	*	10	CG	Multiple	gene	peri
2	6928591	6928681	91	*	6	CG	Multiple	gene	peri
2	6928851	6928959	109	*	8	CG	Multiple	gene	peri
2	6929042	6929225	184	*	16	CG	Multiple	gene	peri
2	6929349	6929453	105	*	8	CG	Multiple	gene	peri
2	6929574	6929577	4	*	4	CG	Multiple	gene	peri
2	6929797	6929875	79	*	6	CG	Multiple	gene	peri
2	6929932	6930110	179	*	20	CG	Multiple	gene	peri
2	6930277	6930366	90	*	6	CG	Multiple	gene	peri
2	6930481	6930552	72	*	6	CG	Multiple	gene	peri
2	6930661	6930753	93	*	8	CG	Multiple	gene	peri
2	6930805	6930851	47	*	4	CG	Multiple	gene	peri
2	6930948	6931131	184	*	12	CG	Multiple	gene	peri
2	6931207	6931208	2	*	2	CG	Single	gene	peri
2	6931284	6931453	170	*	6	CG	Multiple	gene	peri
2	6931609	6931776	168	*	10	CG	Multiple	gene	peri
2	6931870	6931981	112	*	4	CG	Multiple	gene	peri
2	6932064	6932192	129	*	10	CG	Multiple	gene	peri
2	6932370	6932525	156	*	14	CG	Multiple	gene;three_prime_UTR	peri
2	6932618	6932619	2	*	2	CG	Single	gene;three_prime_UTR	peri
2	6932841	6932900	60	*	8	CG	Multiple	gene;three_prime_UTR	peri
2	6932949	6933046	98	*	16	CG	Multiple	gene	peri
2	6933109	6933250	142	*	12	CG	Multiple	gene	peri
2	6933378	6933381	4	*	4	CG	Multiple	gene	peri
2	6933518	6933616	99	*	16	CG	Multiple	gene	peri
2	6933737	6933750	14	*	4	CG	Multiple	gene	peri
2	6933917	6934058	142	*	16	CG	Multiple	gene	peri
2	6934153	6934223	71	*	4	CG	Multiple	gene	peri
2	6934356	6934357	2	*	2	CG	Single	gene;three_prime_UTR	peri
2	6934541	6934566	26	*	4	CG	Multiple	gene	peri
2	6934650	6934773	124	*	16	CG	Multiple	gene	peri
2	6934977	6934978	2	*	2	CG	Single	gene	peri
2	6935096	6935236	141	*	24	CG	Multiple	gene	peri
2	6935271	6935428	158	*	30	CG	Multiple	five_prime_UTR;gene	peri
2	6935466	6935632	167	*	14	CG	Multiple	promoter	peri
2	6935697	6935818	122	*	16	CG	Multiple	promoter;TE	peri
2	6935933	6936012	80	*	10	CG	Multiple	promoter;TE	peri
2	6936057	6936126	70	*	16	CG	Multiple	promoter;TE	peri
2	6936187	6936332	146	*	18	CG	Multiple	promoter;TE	peri
2	6936378	6936392	15	*	4	CG	Multiple	promoter;TE	peri
2	6936486	6936625	140	*	14	CG	Multiple	promoter;TE	peri
2	6936682	6936700	19	*	4	CG	Multiple	promoter;TE	peri
2	6936775	6936878	104	*	6	CG	Multiple	promoter;TE	peri
2	6936971	6937119	149	*	6	CG	Multiple	TE	peri
2	6937627	6937738	112	*	8	CG	Multiple	TE	peri
2	6937990	6937991	2	*	2	CG	Single	TE	peri
2	6938122	6938207	86	*	8	CG	Multiple	TE	peri
2	6938429	6938487	59	*	6	CG	Multiple	TE	peri
2	6938764	6938945	182	*	6	CG	Multiple	TE	peri
2	6939100	6939134	35	*	4	CG	Multiple	TE	peri
2	6939300	6939363	64	*	4	CG	Multiple	TE	peri
2	6939726	6939784	59	*	8	CG	Multiple	TE	peri
2	6939959	6940126	168	*	16	CG	Multiple	TE	peri
2	6940168	6940288	121	*	16	CG	Multiple	TE	peri
2	6940449	6940462	14	*	4	CG	Multiple	TE	peri
2	6940565	6940705	141	*	16	CG	Multiple	TE	peri
2	6940799	6940928	130	*	6	CG	Multiple	TE	peri
2	6941048	6941215	168	*	10	CG	Multiple	TE	peri
2	6941581	6941757	177	*	20	CG	Multiple	gene	peri
2	6941837	6942000	164	*	12	CG	Multiple	gene	peri
2	6942073	6942256	184	*	10	CG	Multiple	promoter	peri
2	6942431	6942536	106	*	6	CG	Multiple	promoter	peri
2	6942622	6942756	135	*	4	CG	Multiple	promoter	peri
2	6942901	6943040	140	*	16	CG	Multiple	promoter	peri
2	6943136	6943157	22	*	4	CG	Multiple	promoter;TE	peri
2	6943205	6943251	47	*	4	CG	Multiple	promoter;TE	peri
2	6943299	6943437	139	*	14	CG	Multiple	promoter;TE	peri
2	6943635	6943668	34	*	4	CG	Multiple	TE	peri
2	6943756	6943908	153	*	10	CG	Multiple	TE	peri
2	6944024	6944025	2	*	2	CG	Single	intergenic	peri
2	6944225	6944357	133	*	14	CG	Multiple	intergenic	peri
2	6944691	6944776	86	*	8	CG	Multiple	TE	peri
2	6944877	6944996	120	*	4	CG	Multiple	intergenic	peri
2	6945284	6945425	142	*	8	CG	Multiple	TE	peri
2	6945481	6945620	140	*	16	CG	Multiple	TE	peri
2	6945667	6945788	122	*	10	CG	Multiple	TE	peri
2	6946301	6946471	171	*	10	CG	Multiple	promoter	peri
2	6946557	6946568	12	*	6	CG	Multiple	promoter	peri
2	6946679	6946816	138	*	18	CG	Multiple	promoter	peri
2	6946854	6946964	111	*	8	CG	Multiple	promoter	peri
2	6947150	6947316	167	*	8	CG	Multiple	promoter	peri
2	6947569	6947570	2	*	2	CG	Single	promoter;gene	peri
2	6947787	6947892	106	*	6	CG	Multiple	promoter	peri
2	6947999	6948112	114	*	10	CG	Multiple	promoter	peri
2	6948243	6948369	127	*	14	CG	Multiple	promoter	peri
2	6948443	6948626	184	*	16	CG	Multiple	promoter;TE	peri
2	6948683	6948839	157	*	14	CG	Multiple	promoter	peri
2	6948903	6948963	61	*	4	CG	Multiple	promoter	peri
2	6949060	6949213	154	*	14	CG	Multiple	promoter	peri
2	6949288	6949461	174	*	4	CG	Multiple	promoter	peri
2	6949582	6949680	99	*	6	CG	Multiple	promoter	peri
2	6949817	6949928	112	*	10	CG	Multiple	promoter	peri
2	6949988	6950040	53	*	10	CG	Multiple	promoter	peri
2	6950151	6950328	178	*	20	CG	Multiple	gene	peri
2	6950372	6950454	83	*	6	CG	Multiple	gene	peri
2	6950636	6950806	171	*	10	CG	Multiple	gene	peri
2	6950961	6951093	133	*	14	CG	Multiple	gene;three_prime_UTR	peri
2	6951208	6951335	128	*	8	CG	Multiple	intergenic	peri
2	6951441	6951473	33	*	8	CG	Multiple	gene	peri
2	6951572	6951674	103	*	10	CG	Multiple	gene	peri
2	6951739	6951842	104	*	12	CG	Multiple	gene	peri
2	6951946	6952112	167	*	14	CG	Multiple	gene	peri
2	6952217	6952218	2	*	2	CG	Single	gene	peri
2	6952321	6952497	177	*	34	CG	Multiple	gene	peri
2	6952536	6952621	86	*	12	CG	Multiple	gene	peri
2	6952661	6952824	164	*	30	CG	Multiple	gene	peri
2	6952867	6952868	2	*	2	CG	Single	promoter	peri
2	6952937	6953071	135	*	8	CG	Multiple	promoter	peri
2	6953129	6953130	2	*	2	CG	Single	promoter	peri
2	6953262	6953362	101	*	6	CG	Multiple	promoter	peri
2	6953397	6953580	184	*	26	CG	Multiple	promoter;TE	peri
2	6953775	6953824	50	*	4	CG	Multiple	promoter	peri
2	6953942	6954045	104	*	4	CG	Multiple	promoter;TE	peri
2	6954170	6954263	94	*	16	CG	Multiple	promoter;TE	peri
2	6954291	6954454	164	*	32	CG	Multiple	TE	peri
2	6954515	6954639	125	*	8	CG	Multiple	TE	peri
2	6954707	6954858	152	*	16	CG	Multiple	TE	peri
2	6954927	6955008	82	*	8	CG	Multiple	TE	peri
2	6955261	6955262	2	*	2	CG	Single	TE	peri
2	6955452	6955551	100	*	4	CG	Multiple	TE	peri
2	6955752	6955888	137	*	12	CG	Multiple	TE	peri
2	6956078	6956101	24	*	4	CG	Multiple	TE	peri
2	6956274	6956325	52	*	4	CG	Multiple	TE	peri
2	6956401	6956463	63	*	6	CG	Multiple	TE	peri
2	6956618	6956688	71	*	4	CG	Multiple	TE	peri
2	6956788	6956833	46	*	6	CG	Multiple	TE	peri
2	6957201	6957352	152	*	8	CG	Multiple	TE	peri
2	6957700	6957701	2	*	2	CG	Single	TE	peri
2	6957764	6957910	147	*	8	CG	Multiple	TE	peri
2	6957980	6958126	147	*	8	CG	Multiple	TE	peri
2	6958214	6958269	56	*	6	CG	Multiple	TE	peri
2	6958425	6958595	171	*	16	CG	Multiple	TE	peri
2	6958671	6958672	2	*	2	CG	Single	TE	peri
2	6958811	6958812	2	*	2	CG	Single	TE	peri
2	6958951	6958952	2	*	2	CG	Single	intergenic	peri
2	6959070	6959205	136	*	10	CG	Multiple	gene;three_prime_UTR	peri
2	6959304	6959375	72	*	6	CG	Multiple	gene;three_prime_UTR	peri
2	6959436	6959493	58	*	4	CG	Multiple	gene	peri
2	6959584	6959712	129	*	14	CG	Multiple	gene	peri
2	6959802	6959877	76	*	12	CG	Multiple	gene	peri
2	6960045	6960193	149	*	8	CG	Multiple	gene	peri
2	6960292	6960397	106	*	10	CG	Multiple	promoter	peri
2	6960466	6960636	171	*	12	CG	Multiple	promoter	peri
2	6960739	6960792	54	*	6	CG	Multiple	promoter	peri
2	6960854	6961025	172	*	12	CG	Multiple	promoter	peri
2	6961268	6961269	2	*	2	CG	Single	promoter	peri
2	6961351	6961453	103	*	14	CG	Multiple	promoter	peri
2	6961534	6961610	77	*	6	CG	Multiple	promoter	peri
2	6961715	6961756	42	*	4	CG	Multiple	intergenic	peri
2	6961956	6962096	141	*	22	CG	Multiple	TE	peri
2	6962161	6962338	178	*	8	CG	Multiple	intergenic	peri
2	6962379	6962560	182	*	24	CG	Multiple	TE	peri
2	6962606	6962662	57	*	8	CG	Multiple	TE	peri
2	6962700	6962858	159	*	18	CG	Multiple	TE	peri
2	6962905	6963019	115	*	12	CG	Multiple	TE	peri
2	6963056	6963156	101	*	12	CG	Multiple	TE	peri
2	6963193	6963240	48	*	8	CG	Multiple	TE	peri
2	6963317	6963411	95	*	18	CG	Multiple	TE	peri
2	6963463	6963639	177	*	24	CG	Multiple	TE	peri
2	6963670	6963682	13	*	4	CG	Multiple	TE	peri
2	6963740	6963901	162	*	14	CG	Multiple	TE	peri
2	6963962	6964077	116	*	12	CG	Multiple	TE	peri
2	6964133	6964232	100	*	12	CG	Multiple	TE	peri
2	6964287	6964364	78	*	12	CG	Multiple	TE	peri
2	6964450	6964623	174	*	12	CG	Multiple	intergenic	peri
2	6964689	6964690	2	*	2	CG	Single	intergenic	peri
2	6964813	6964923	111	*	6	CG	Multiple	intergenic	peri
2	6965012	6965166	155	*	10	CG	Multiple	intergenic	peri
2	6965267	6965268	2	*	2	CG	Single	intergenic	peri
2	6965336	6965477	142	*	8	CG	Multiple	TE	peri
2	6965595	6965683	89	*	4	CG	Multiple	TE	peri
2	6965786	6965787	2	*	2	CG	Single	TE	peri
2	6966041	6966042	2	*	2	CG	Single	TE	peri
2	6966224	6966376	153	*	8	CG	Multiple	intergenic	peri
2	6966667	6966668	2	*	2	CG	Single	intergenic	peri
2	6966860	6966963	104	*	4	CG	Multiple	intergenic	peri
2	6967023	6967060	38	*	8	CG	Multiple	intergenic	peri
2	6967120	6967185	66	*	8	CG	Multiple	intergenic	peri
2	6967310	6967403	94	*	6	CG	Multiple	intergenic	peri
2	6967509	6967687	179	*	14	CG	Multiple	intergenic	peri
2	6967804	6967927	124	*	6	CG	Multiple	intergenic	peri
2	6967998	6968163	166	*	14	CG	Multiple	intergenic	peri
2	6968213	6968214	2	*	2	CG	Single	TE	peri
2	6968648	6968649	2	*	2	CG	Single	TE	peri
2	6968857	6968918	62	*	4	CG	Multiple	promoter;TE	peri
2	6969091	6969102	12	*	6	CG	Multiple	promoter;TE	peri
2	6969189	6969352	164	*	12	CG	Multiple	promoter;TE	peri
2	6969438	6969594	157	*	4	CG	Multiple	promoter;TE	peri
2	6969674	6969794	121	*	14	CG	Multiple	promoter	peri
2	6969826	6969992	167	*	14	CG	Multiple	promoter	peri
2	6970192	6970232	41	*	6	CG	Multiple	promoter	peri
2	6970331	6970443	113	*	10	CG	Multiple	gene	peri
2	6970794	6970816	23	*	6	CG	Multiple	gene	peri
2	6970941	6970994	54	*	6	CG	Multiple	intergenic	peri
2	6971149	6971150	2	*	2	CG	Single	gene	peri
2	6971251	6971398	148	*	8	CG	Multiple	promoter	peri
2	6971500	6971591	92	*	12	CG	Multiple	promoter	peri
2	6971666	6971806	141	*	18	CG	Multiple	promoter	peri
2	6971860	6971946	87	*	8	CG	Multiple	promoter	peri
2	6972015	6972106	92	*	12	CG	Multiple	promoter	peri
2	6972174	6972354	181	*	12	CG	Multiple	promoter;gene;three_prime_UTR	peri
2	6972480	6972575	96	*	8	CG	Multiple	promoter;gene;three_prime_UTR	peri
2	6972743	6972826	84	*	12	CG	Multiple	promoter;gene	peri
2	6972880	6972992	113	*	10	CG	Multiple	promoter;gene	peri
2	6973096	6973277	182	*	22	CG	Multiple	promoter;gene	peri
2	6973330	6973503	174	*	32	CG	Multiple	gene	peri
2	6973557	6973614	58	*	10	CG	Multiple	five_prime_UTR;gene	peri
2	6973788	6973878	91	*	4	CG	Multiple	promoter;gene;three_prime_UTR	peri
2	6973971	6973984	14	*	4	CG	Multiple	promoter;gene;three_prime_UTR	peri
2	6974158	6974274	117	*	4	CG	Multiple	promoter;gene	peri
2	6974337	6974458	122	*	16	CG	Multiple	promoter;gene	peri
2	6974496	6974574	79	*	10	CG	Multiple	promoter;gene	peri
2	6974612	6974767	156	*	26	CG	Multiple	promoter;gene	peri
2	6974834	6974911	78	*	14	CG	Multiple	promoter;gene	peri
2	6974968	6975150	183	*	20	CG	Multiple	promoter	peri
2	6975288	6975364	77	*	10	CG	Multiple	promoter	peri
2	6975422	6975537	116	*	10	CG	Multiple	promoter	peri
2	6975593	6975690	98	*	10	CG	Multiple	promoter	peri
2	6975751	6975784	34	*	4	CG	Multiple	promoter	peri
2	6976036	6976060	25	*	6	CG	Multiple	promoter;gene	peri
2	6976174	6976298	125	*	12	CG	Multiple	promoter;gene	peri
2	6976403	6976404	2	*	2	CG	Single	gene	peri
2	6976572	6976678	107	*	10	CG	Multiple	gene	peri
2	6976776	6976860	85	*	4	CG	Multiple	gene	peri
2	6976985	6977057	73	*	8	CG	Multiple	gene	peri
2	6977189	6977279	91	*	4	CG	Multiple	gene	peri
2	6977395	6977498	104	*	12	CG	Multiple	gene	peri
2	6977541	6977674	134	*	14	CG	Multiple	gene	peri
2	6977774	6977836	63	*	6	CG	Multiple	intergenic	peri
2	6977947	6978080	134	*	14	CG	Multiple	intergenic	peri
2	6978146	6978280	135	*	14	CG	Multiple	intergenic	peri
2	6978447	6978550	104	*	6	CG	Multiple	intergenic	peri
2	6978620	6978722	103	*	14	CG	Multiple	intergenic	peri
2	6978787	6978813	27	*	6	CG	Multiple	TE	peri
2	6979002	6979134	133	*	6	CG	Multiple	promoter;TE	peri
2	6979321	6979496	176	*	8	CG	Multiple	promoter;TE	peri
2	6979591	6979734	144	*	18	CG	Multiple	promoter;TE	peri
2	6980003	6980004	2	*	2	CG	Single	promoter;TE	peri
2	6980407	6980512	106	*	8	CG	Multiple	promoter;gene	peri
2	6980554	6980737	184	*	30	CG	Multiple	gene	peri
2	6980781	6980883	103	*	14	CG	Multiple	gene	peri
2	6980979	6981031	53	*	4	CG	Multiple	gene	peri
2	6981163	6981303	141	*	8	CG	Multiple	gene	peri
2	6981413	6981501	89	*	8	CG	Multiple	gene	peri
2	6981687	6981722	36	*	6	CG	Multiple	gene	peri
2	6981802	6981979	178	*	28	CG	Multiple	gene	peri
2	6982066	6982244	179	*	14	CG	Multiple	intergenic	peri
2	6982331	6982332	2	*	2	CG	Single	TE	peri
2	6982860	6982894	35	*	6	CG	Multiple	gene	peri
2	6983028	6983090	63	*	8	CG	Multiple	gene	peri
2	6983170	6983304	135	*	6	CG	Multiple	gene	peri
2	6983639	6983640	2	*	2	CG	Single	promoter	peri
2	6984077	6984261	185	*	20	CG	Multiple	promoter;gene	peri
2	6984317	6984466	150	*	24	CG	Multiple	promoter;gene	peri
2	6984585	6984596	12	*	4	CG	Multiple	promoter;gene	peri
2	6985118	6985134	17	*	6	CG	Multiple	promoter;five_prime_UTR;gene	peri
2	6985206	6985358	153	*	26	CG	Multiple	five_prime_UTR;gene	peri
2	6985525	6985539	15	*	4	CG	Multiple	promoter	peri
2	6985728	6985803	76	*	8	CG	Multiple	promoter;TE	peri
2	6985859	6986020	162	*	16	CG	Multiple	promoter	peri
2	6986156	6986257	102	*	4	CG	Multiple	promoter	peri
2	6986344	6986516	173	*	18	CG	Multiple	promoter	peri
2	6986976	6987103	128	*	12	CG	Multiple	gene;three_prime_UTR	peri
2	6987186	6987307	122	*	6	CG	Multiple	gene;three_prime_UTR	peri
2	6987374	6987557	184	*	18	CG	Multiple	gene	peri
2	6987614	6987680	67	*	6	CG	Multiple	gene	peri
2	6987838	6987855	18	*	6	CG	Multiple	gene	peri
2	6988060	6988105	46	*	6	CG	Multiple	gene	peri
2	6988219	6988329	111	*	12	CG	Multiple	gene	peri
2	6988483	6988584	102	*	8	CG	Multiple	gene	peri
2	6988706	6988802	97	*	12	CG	Multiple	gene	peri
2	6989072	6989126	55	*	8	CG	Multiple	gene	peri
2	6989232	6989296	65	*	8	CG	Multiple	gene	peri
2	6989422	6989469	48	*	4	CG	Multiple	gene	peri
2	6989636	6989805	170	*	22	CG	Multiple	gene	peri
2	6989857	6989947	91	*	16	CG	Multiple	five_prime_UTR;gene	peri
2	6989986	6990076	91	*	14	CG	Multiple	five_prime_UTR;gene	peri
2	6990350	6990479	130	*	10	CG	Multiple	promoter	peri
2	6990532	6990644	113	*	8	CG	Multiple	promoter	peri
2	6990688	6990752	65	*	8	CG	Multiple	promoter	peri
2	6990797	6990890	94	*	8	CG	Multiple	promoter	peri
2	6991066	6991232	167	*	14	CG	Multiple	promoter	peri
2	6991274	6991420	147	*	12	CG	Multiple	promoter	peri
2	6991472	6991561	90	*	6	CG	Multiple	promoter	peri
2	6991658	6991710	53	*	4	CG	Multiple	intergenic	peri
2	6991858	6991990	133	*	12	CG	Multiple	intergenic	peri
2	6992026	6992174	149	*	14	CG	Multiple	intergenic	peri
2	6992417	6992533	117	*	6	CG	Multiple	TE	peri
2	6992676	6992677	2	*	2	CG	Single	TE	peri
2	6992777	6992929	153	*	10	CG	Multiple	TE	peri
2	6993589	6993590	2	*	2	CG	Single	TE	peri
2	6993777	6993876	100	*	18	CG	Multiple	intergenic	peri
2	6994007	6994118	112	*	14	CG	Multiple	intergenic	peri
2	6994193	6994284	92	*	10	CG	Multiple	TE	peri
2	6994376	6994405	30	*	4	CG	Multiple	TE	peri
2	6994619	6994620	2	*	2	CG	Single	TE	peri
2	6994654	6994796	143	*	16	CG	Multiple	TE	peri
2	6994830	6994983	154	*	28	CG	Multiple	TE	peri
2	6995486	6995601	116	*	22	CG	Multiple	TE	peri
2	6995647	6995829	183	*	14	CG	Multiple	TE	peri
2	6995946	6996013	68	*	8	CG	Multiple	TE	peri
2	6996176	6996177	2	*	2	CG	Single	TE	peri
2	6996474	6996644	171	*	12	CG	Multiple	TE	peri
2	6996783	6996907	125	*	22	CG	Multiple	gene	peri
2	6997039	6997099	61	*	12	CG	Multiple	gene	peri
2	6997128	6997286	159	*	26	CG	Multiple	gene	peri
2	6997339	6997384	46	*	6	CG	Multiple	gene	peri
2	6997418	6997546	129	*	28	CG	Multiple	gene	peri
2	6997608	6997756	149	*	20	CG	Multiple	gene	peri
2	6997824	6997984	161	*	18	CG	Multiple	gene	peri
2	6998035	6998183	149	*	14	CG	Multiple	gene	peri
2	6998263	6998316	54	*	6	CG	Multiple	gene	peri
2	6998371	6998515	145	*	14	CG	Multiple	promoter;gene	peri
2	6998621	6998777	157	*	6	CG	Multiple	promoter	peri
2	6999210	6999236	27	*	4	CG	Multiple	promoter;TE	peri
2	6999546	6999547	2	*	2	CG	Single	promoter;TE	peri
2	6999825	6999826	2	*	2	CG	Single	promoter;TE	peri
2	7000056	7000057	2	*	2	CG	Single	intergenic	peri
2	7000247	7000294	48	*	4	CG	Multiple	intergenic	peri
2	7000409	7000575	167	*	12	CG	Multiple	intergenic	peri
2	7000742	7000794	53	*	6	CG	Multiple	TE	peri
2	7000964	7000965	2	*	2	CG	Single	promoter	peri
2	7001127	7001304	178	*	12	CG	Multiple	promoter	peri
2	7001435	7001510	76	*	6	CG	Multiple	promoter	peri
2	7001568	7001674	107	*	10	CG	Multiple	promoter	peri
2	7001728	7001775	48	*	8	CG	Multiple	promoter	peri
2	7001905	7001968	64	*	4	CG	Multiple	promoter	peri
2	7002064	7002117	54	*	6	CG	Multiple	promoter	peri
2	7002224	7002392	169	*	20	CG	Multiple	promoter;gene	peri
2	7002473	7002504	32	*	4	CG	Multiple	gene	peri
2	7002583	7002693	111	*	14	CG	Multiple	gene	peri
2	7002778	7002864	87	*	20	CG	Multiple	gene	peri
2	7003014	7003168	155	*	14	CG	Multiple	gene	peri
2	7003237	7003352	116	*	26	CG	Multiple	gene	peri
2	7003401	7003572	172	*	22	CG	Multiple	gene	peri
2	7003602	7003773	172	*	28	CG	Multiple	gene	peri
2	7003863	7003987	125	*	20	CG	Multiple	gene	peri
2	7004089	7004224	136	*	16	CG	Multiple	intergenic	peri
2	7004325	7004476	152	*	10	CG	Multiple	intergenic	peri
2	7004605	7004624	20	*	4	CG	Multiple	intergenic	peri
2	7004732	7004873	142	*	16	CG	Multiple	intergenic	peri
2	7005057	7005180	124	*	6	CG	Multiple	intergenic	peri
2	7005307	7005411	105	*	10	CG	Multiple	TE	peri
2	7005446	7005590	145	*	22	CG	Multiple	intergenic	peri
2	7005660	7005838	179	*	12	CG	Multiple	intergenic	peri
2	7005926	7006005	80	*	4	CG	Multiple	intergenic	peri
2	7006130	7006131	2	*	2	CG	Single	intergenic	peri
2	7006413	7006541	129	*	4	CG	Multiple	TE	peri
2	7006730	7006731	2	*	2	CG	Single	TE	peri
2	7006959	7006960	2	*	2	CG	Single	TE	peri
2	7007106	7007288	183	*	8	CG	Multiple	promoter;TE	peri
2	7007434	7007506	73	*	6	CG	Multiple	promoter;TE	peri
2	7007705	7007876	172	*	4	CG	Multiple	promoter;TE	peri
2	7008039	7008092	54	*	12	CG	Multiple	promoter	peri
2	7008374	7008417	44	*	4	CG	Multiple	promoter;TE	peri
2	7008520	7008677	158	*	24	CG	Multiple	gene;TE	peri
2	7008801	7008982	182	*	14	CG	Multiple	TE	peri
2	7009288	7009327	40	*	12	CG	Multiple	TE	peri
2	7009436	7009598	163	*	10	CG	Multiple	TE	peri
2	7009660	7009778	119	*	18	CG	Multiple	TE	peri
2	7009840	7009915	76	*	16	CG	Multiple	TE	peri
2	7009986	7010166	181	*	18	CG	Multiple	TE	peri
2	7010242	7010329	88	*	14	CG	Multiple	TE	peri
2	7010381	7010463	83	*	10	CG	Multiple	TE	peri
2	7010554	7010691	138	*	14	CG	Multiple	TE	peri
2	7010812	7010996	185	*	24	CG	Multiple	TE	peri
2	7011037	7011047	11	*	6	CG	Multiple	TE	peri
2	7011103	7011273	171	*	22	CG	Multiple	TE	peri
2	7011314	7011419	106	*	8	CG	Multiple	TE	peri
2	7011453	7011592	140	*	14	CG	Multiple	TE	peri
2	7011667	7011769	103	*	8	CG	Multiple	TE	peri
2	7011829	7011903	75	*	10	CG	Multiple	TE	peri
2	7011962	7012017	56	*	4	CG	Multiple	TE	peri
2	7012071	7012186	116	*	18	CG	Multiple	TE	peri
2	7012244	7012284	41	*	10	CG	Multiple	TE	peri
2	7012321	7012449	129	*	18	CG	Multiple	TE	peri
2	7012507	7012542	36	*	4	CG	Multiple	TE	peri
2	7012596	7012757	162	*	20	CG	Multiple	TE	peri
2	7012796	7012896	101	*	14	CG	Multiple	TE	peri
2	7012946	7013011	66	*	8	CG	Multiple	TE	peri
2	7013053	7013146	94	*	10	CG	Multiple	TE	peri
2	7013292	7013365	74	*	12	CG	Multiple	TE	peri
2	7013423	7013513	91	*	8	CG	Multiple	TE	peri
2	7013613	7013749	137	*	16	CG	Multiple	TE	peri
2	7013799	7013888	90	*	16	CG	Multiple	TE	peri
2	7013923	7014007	85	*	16	CG	Multiple	TE	peri
2	7014064	7014153	90	*	10	CG	Multiple	TE	peri
2	7014236	7014320	85	*	12	CG	Multiple	TE	peri
2	7014460	7014549	90	*	10	CG	Multiple	TE	peri
2	7014602	7014646	45	*	12	CG	Multiple	TE	peri
2	7014676	7014817	142	*	22	CG	Multiple	TE	peri
2	7014883	7014985	103	*	10	CG	Multiple	TE	peri
2	7015045	7015076	32	*	6	CG	Multiple	TE	peri
2	7015147	7015286	140	*	16	CG	Multiple	TE	peri
2	7015435	7015469	35	*	6	CG	Multiple	TE	peri
2	7015558	7015655	98	*	14	CG	Multiple	TE	peri
2	7015724	7015831	108	*	12	CG	Multiple	TE	peri
2	7015890	7015984	95	*	8	CG	Multiple	TE	peri
2	7016043	7016170	128	*	14	CG	Multiple	TE	peri
2	7016229	7016230	2	*	2	CG	Single	TE	peri
2	7016320	7016430	111	*	6	CG	Multiple	TE	peri
2	7016491	7016659	169	*	14	CG	Multiple	TE	peri
2	7016759	7016773	15	*	4	CG	Multiple	TE	peri
2	7016865	7017002	138	*	10	CG	Multiple	TE	peri
2	7017106	7017260	155	*	10	CG	Multiple	TE	peri
2	7017408	7017409	2	*	2	CG	Single	TE	peri
2	7017496	7017648	153	*	22	CG	Multiple	TE	peri
2	7017850	7018006	157	*	12	CG	Multiple	TE	peri
2	7018165	7018344	180	*	12	CG	Multiple	TE	peri
2	7018422	7018530	109	*	12	CG	Multiple	TE	peri
2	7018612	7018613	2	*	2	CG	Single	TE	peri
2	7018740	7018888	149	*	10	CG	Multiple	TE	peri
2	7018979	7019106	128	*	12	CG	Multiple	TE	peri
2	7019142	7019251	110	*	12	CG	Multiple	TE	peri
2	7019342	7019436	95	*	24	CG	Multiple	TE	peri
2	7019466	7019649	184	*	28	CG	Multiple	TE	peri
2	7019729	7019800	72	*	14	CG	Multiple	TE	peri
2	7019881	7019982	102	*	8	CG	Multiple	TE	peri
2	7020043	7020144	102	*	6	CG	Multiple	intergenic	peri
2	7020254	7020255	2	*	2	CG	Single	intergenic	peri
2	7020368	7020509	142	*	6	CG	Multiple	intergenic	peri
2	7020555	7020716	162	*	16	CG	Multiple	gene;three_prime_UTR	peri
2	7020756	7020775	20	*	6	CG	Multiple	gene	peri
2	7020880	7020964	85	*	12	CG	Multiple	gene	peri
2	7021004	7021082	79	*	10	CG	Multiple	gene	peri
2	7021151	7021268	118	*	18	CG	Multiple	gene	peri
2	7021345	7021406	62	*	8	CG	Multiple	gene	peri
2	7021492	7021592	101	*	12	CG	Multiple	gene	peri
2	7021662	7021731	70	*	6	CG	Multiple	promoter	peri
2	7021859	7021860	2	*	2	CG	Single	promoter	peri
2	7021925	7022088	164	*	28	CG	Multiple	promoter	peri
2	7022149	7022161	13	*	4	CG	Multiple	promoter	peri
2	7022495	7022496	2	*	2	CG	Single	promoter;TE	peri
2	7022732	7022797	66	*	4	CG	Multiple	promoter;TE	peri
2	7022897	7022960	64	*	6	CG	Multiple	promoter;TE	peri
2	7023026	7023207	182	*	8	CG	Multiple	promoter;TE	peri
2	7023425	7023437	13	*	4	CG	Multiple	promoter;TE	peri
2	7023574	7023680	107	*	4	CG	Multiple	promoter;TE	peri
2	7023763	7023916	154	*	14	CG	Multiple	promoter;TE	peri
2	7023981	7023982	2	*	2	CG	Single	promoter;TE	peri
2	7024217	7024232	16	*	4	CG	Multiple	promoter;TE	peri
2	7024442	7024498	57	*	8	CG	Multiple	promoter;TE	peri
2	7024599	7024650	52	*	8	CG	Multiple	five_prime_UTR;gene	peri
2	7024787	7024802	16	*	6	CG	Multiple	gene	peri
2	7024892	7024979	88	*	12	CG	Multiple	gene	peri
2	7025048	7025139	92	*	14	CG	Multiple	gene	peri
2	7025250	7025364	115	*	12	CG	Multiple	intergenic	peri
2	7025786	7025866	81	*	6	CG	Multiple	intergenic	peri
2	7025980	7026114	135	*	14	CG	Multiple	intergenic	peri
2	7026166	7026345	180	*	24	CG	Multiple	intergenic	peri
2	7026429	7026488	60	*	8	CG	Multiple	intergenic	peri
2	7026550	7026676	127	*	12	CG	Multiple	intergenic	peri
2	7026827	7026955	129	*	6	CG	Multiple	gene;three_prime_UTR	peri
2	7027090	7027219	130	*	10	CG	Multiple	gene;three_prime_UTR	peri
2	7027326	7027417	92	*	8	CG	Multiple	gene	peri
2	7027505	7027566	62	*	4	CG	Multiple	gene	peri
2	7027702	7027724	23	*	4	CG	Multiple	gene	peri
2	7027874	7028027	154	*	12	CG	Multiple	gene	peri
2	7028130	7028301	172	*	10	CG	Multiple	gene	peri
2	7028451	7028452	2	*	2	CG	Single	gene	peri
2	7028677	7028828	152	*	8	CG	Multiple	gene	peri
2	7028953	7029032	80	*	10	CG	Multiple	five_prime_UTR;gene	peri
2	7029257	7029258	2	*	2	CG	Single	promoter	peri
2	7029505	7029677	173	*	12	CG	Multiple	promoter	peri
2	7029792	7029929	138	*	6	CG	Multiple	promoter	peri
2	7030067	7030068	2	*	2	CG	Single	promoter	peri
2	7030218	7030315	98	*	6	CG	Multiple	promoter;gene	peri
2	7030339	7030359	21	*	6	CG	Multiple	promoter;gene	peri
2	7030383	7030518	136	*	18	CG	Multiple	promoter;gene	peri
2	7030664	7030799	136	*	8	CG	Multiple	gene	peri
2	7030919	7030966	48	*	6	CG	Multiple	gene	peri
2	7031009	7031046	38	*	6	CG	Multiple	gene	peri
2	7031089	7031216	128	*	18	CG	Multiple	gene	peri
2	7031284	7031394	111	*	16	CG	Multiple	gene	peri
2	7031531	7031532	2	*	2	CG	Single	promoter	peri
2	7032005	7032180	176	*	10	CG	Multiple	promoter	peri
2	7032307	7032433	127	*	10	CG	Multiple	promoter	peri
2	7032527	7032644	118	*	12	CG	Multiple	promoter;TE	peri
2	7032719	7032884	166	*	4	CG	Multiple	promoter	peri
2	7033034	7033207	174	*	8	CG	Multiple	TE	peri
2	7033316	7033398	83	*	8	CG	Multiple	intergenic	peri
2	7033552	7033598	47	*	6	CG	Multiple	intergenic	peri
2	7033782	7033819	38	*	4	CG	Multiple	intergenic	peri
2	7033960	7034112	153	*	12	CG	Multiple	gene	peri
2	7034249	7034267	19	*	4	CG	Multiple	gene;TE	peri
2	7034976	7035121	146	*	14	CG	Multiple	promoter;TE	peri
2	7035169	7035275	107	*	10	CG	Multiple	promoter	peri
2	7035327	7035389	63	*	16	CG	Multiple	promoter;TE	peri
2	7035473	7035563	91	*	6	CG	Multiple	promoter;gene	peri
2	7035715	7035820	106	*	6	CG	Multiple	promoter;gene	peri
2	7036089	7036186	98	*	10	CG	Multiple	gene	peri
2	7036336	7036503	168	*	12	CG	Multiple	gene	peri
2	7036553	7036715	163	*	14	CG	Multiple	gene	peri
2	7036755	7036924	170	*	16	CG	Multiple	gene	peri
2	7037022	7037060	39	*	4	CG	Multiple	gene	peri
2	7037127	7037251	125	*	6	CG	Multiple	gene	peri
2	7037345	7037389	45	*	6	CG	Multiple	gene	peri
2	7037473	7037652	180	*	30	CG	Multiple	gene	peri
2	7037715	7037870	156	*	12	CG	Multiple	promoter;gene	peri
2	7037975	7038151	177	*	20	CG	Multiple	promoter;gene	peri
2	7038201	7038277	77	*	16	CG	Multiple	promoter;gene	peri
2	7038657	7038761	105	*	4	CG	Multiple	promoter;TE	peri
2	7039057	7039156	100	*	10	CG	Multiple	promoter;gene;TE	peri
2	7039208	7039354	147	*	14	CG	Multiple	promoter	peri
2	7039455	7039503	49	*	4	CG	Multiple	promoter	peri
2	7039656	7039809	154	*	24	CG	Multiple	promoter;gene	peri
2	7039849	7040018	170	*	20	CG	Multiple	gene	peri
2	7040116	7040292	177	*	16	CG	Multiple	gene	peri
2	7040344	7040450	107	*	8	CG	Multiple	gene	peri
2	7040552	7040716	165	*	12	CG	Multiple	gene	peri
2	7040941	7041119	179	*	10	CG	Multiple	gene	peri
2	7041255	7041331	77	*	12	CG	Multiple	gene	peri
2	7041405	7041511	107	*	12	CG	Multiple	gene	peri
2	7041603	7041659	57	*	10	CG	Multiple	gene	peri
2	7041713	7041870	158	*	14	CG	Multiple	gene	peri
2	7041963	7042101	139	*	8	CG	Multiple	gene	peri
2	7042217	7042269	53	*	6	CG	Multiple	gene	peri
2	7042510	7042636	127	*	20	CG	Multiple	gene	peri
2	7042836	7042913	78	*	6	CG	Multiple	gene	peri
2	7043055	7043095	41	*	6	CG	Multiple	promoter	peri
2	7043314	7043381	68	*	6	CG	Multiple	promoter	peri
2	7043467	7043649	183	*	16	CG	Multiple	promoter	peri
2	7043710	7043837	128	*	10	CG	Multiple	promoter;TE	peri
2	7043895	7044062	168	*	8	CG	Multiple	promoter;TE	peri
2	7044225	7044226	2	*	2	CG	Single	promoter;TE	peri
2	7044449	7044469	21	*	4	CG	Multiple	TE	peri
2	7044512	7044582	71	*	8	CG	Multiple	intergenic	peri
2	7044625	7044656	32	*	8	CG	Multiple	intergenic	peri
2	7044724	7044819	96	*	12	CG	Multiple	intergenic	peri
2	7044877	7045008	132	*	26	CG	Multiple	intergenic	peri
2	7045037	7045069	33	*	6	CG	Multiple	intergenic	peri
2	7045128	7045273	146	*	12	CG	Multiple	intergenic	peri
2	7045302	7045474	173	*	26	CG	Multiple	TE	peri
2	7045584	7045585	2	*	2	CG	Single	gene;three_prime_UTR	peri
2	7045781	7045946	166	*	14	CG	Multiple	gene	peri
2	7046221	7046319	99	*	12	CG	Multiple	gene	peri
2	7046542	7046612	71	*	6	CG	Multiple	gene	peri
2	7046704	7046730	27	*	6	CG	Multiple	gene	peri
2	7046955	7047120	166	*	8	CG	Multiple	gene	peri
2	7047223	7047278	56	*	4	CG	Multiple	gene	peri
2	7047411	7047585	175	*	16	CG	Multiple	gene	peri
2	7047670	7047825	156	*	14	CG	Multiple	gene	peri
2	7047907	7048058	152	*	6	CG	Multiple	gene	peri
2	7048185	7048332	148	*	14	CG	Multiple	gene	peri
2	7048456	7048613	158	*	10	CG	Multiple	promoter	peri
2	7048702	7048703	2	*	2	CG	Single	promoter	peri
2	7048835	7049018	184	*	14	CG	Multiple	promoter	peri
2	7049087	7049229	143	*	8	CG	Multiple	promoter;TE	peri
2	7049308	7049449	142	*	12	CG	Multiple	promoter;TE	peri
2	7049606	7049664	59	*	4	CG	Multiple	promoter;TE	peri
2	7049791	7049962	172	*	10	CG	Multiple	promoter	peri
2	7050040	7050187	148	*	12	CG	Multiple	promoter	peri
2	7050294	7050446	153	*	6	CG	Multiple	promoter	peri
2	7050676	7050803	128	*	6	CG	Multiple	promoter	peri
2	7051040	7051082	43	*	6	CG	Multiple	five_prime_UTR;gene	peri
2	7051178	7051294	117	*	16	CG	Multiple	gene	peri
2	7051358	7051542	185	*	16	CG	Multiple	gene	peri
2	7051642	7051768	127	*	12	CG	Multiple	gene	peri
2	7051841	7051939	99	*	4	CG	Multiple	gene	peri
2	7052051	7052143	93	*	16	CG	Multiple	gene	peri
2	7052217	7052271	55	*	8	CG	Multiple	gene	peri
2	7052342	7052397	56	*	10	CG	Multiple	gene	peri
2	7052468	7052588	121	*	10	CG	Multiple	gene	peri
2	7052666	7052716	51	*	12	CG	Multiple	gene	peri
2	7052825	7052890	66	*	8	CG	Multiple	gene;three_prime_UTR	peri
2	7052996	7053147	152	*	8	CG	Multiple	intergenic	peri
2	7053191	7053352	162	*	18	CG	Multiple	intergenic	peri
2	7053638	7053724	87	*	10	CG	Multiple	intergenic	peri
2	7053864	7054020	157	*	8	CG	Multiple	intergenic	peri
2	7054105	7054152	48	*	12	CG	Multiple	intergenic	peri
2	7054228	7054337	110	*	22	CG	Multiple	intergenic	peri
2	7054530	7054627	98	*	6	CG	Multiple	intergenic	peri
2	7054844	7054845	2	*	2	CG	Single	intergenic	peri
2	7054930	7055107	178	*	10	CG	Multiple	intergenic	peri
2	7055178	7055179	2	*	2	CG	Single	intergenic	peri
2	7055472	7055621	150	*	16	CG	Multiple	intergenic	peri
2	7055702	7055703	2	*	2	CG	Single	intergenic	peri
2	7055902	7055934	33	*	6	CG	Multiple	intergenic	peri
2	7056044	7056111	68	*	4	CG	Multiple	intergenic	peri
2	7056230	7056303	74	*	6	CG	Multiple	intergenic	peri
2	7056418	7056601	184	*	10	CG	Multiple	intergenic	peri
2	7056725	7056822	98	*	4	CG	Multiple	TE	peri
2	7057048	7057080	33	*	4	CG	Multiple	intergenic	peri
2	7057325	7057416	92	*	8	CG	Multiple	intergenic	peri
2	7057471	7057550	80	*	6	CG	Multiple	TE	peri
2	7058062	7058068	7	*	4	CG	Multiple	intergenic	peri
2	7058215	7058383	169	*	8	CG	Multiple	TE	peri
2	7058489	7058651	163	*	12	CG	Multiple	intergenic	peri
2	7058764	7058796	33	*	6	CG	Multiple	intergenic	peri
2	7058898	7059039	142	*	12	CG	Multiple	gene	peri
2	7059161	7059206	46	*	10	CG	Multiple	gene	peri
2	7059297	7059436	140	*	16	CG	Multiple	gene	peri
2	7059503	7059641	139	*	8	CG	Multiple	gene	peri
2	7059693	7059856	164	*	12	CG	Multiple	gene	peri
2	7059927	7060013	87	*	4	CG	Multiple	gene	peri
2	7060126	7060293	168	*	14	CG	Multiple	gene	peri
2	7060358	7060407	50	*	12	CG	Multiple	gene	peri
2	7060437	7060602	166	*	16	CG	Multiple	gene;TE	peri
2	7060826	7060848	23	*	4	CG	Multiple	promoter;TE	peri
2	7060975	7061135	161	*	22	CG	Multiple	promoter;TE	peri
2	7061193	7061225	33	*	6	CG	Multiple	promoter;TE	peri
2	7061576	7061638	63	*	4	CG	Multiple	promoter;TE	peri
2	7061726	7061833	108	*	12	CG	Multiple	promoter;gene;three_prime_UTR	peri
2	7061955	7062000	46	*	8	CG	Multiple	promoter;gene;three_prime_UTR	peri
2	7062093	7062229	137	*	10	CG	Multiple	gene	peri
2	7062336	7062434	99	*	6	CG	Multiple	gene	peri
2	7062486	7062594	109	*	8	CG	Multiple	gene	peri
2	7062738	7062819	82	*	4	CG	Multiple	gene	peri
2	7062932	7062933	2	*	2	CG	Single	gene	peri
2	7063012	7063191	180	*	20	CG	Multiple	gene	peri
2	7063231	7063382	152	*	16	CG	Multiple	gene	peri
2	7063734	7063735	2	*	2	CG	Single	promoter;TE	peri
2	7063809	7063920	112	*	10	CG	Multiple	promoter;TE	peri
2	7064091	7064092	2	*	2	CG	Single	promoter	peri
2	7064275	7064338	64	*	8	CG	Multiple	promoter	peri
2	7064437	7064553	117	*	14	CG	Multiple	promoter	peri
2	7064621	7064687	67	*	8	CG	Multiple	promoter	peri
2	7064814	7064943	130	*	10	CG	Multiple	promoter	peri
2	7065160	7065330	171	*	10	CG	Multiple	intergenic	peri
2	7065418	7065535	118	*	12	CG	Multiple	intergenic	peri
2	7065617	7065654	38	*	6	CG	Multiple	intergenic	peri
2	7065862	7065919	58	*	4	CG	Multiple	intergenic	peri
2	7065998	7066170	173	*	16	CG	Multiple	intergenic	peri
2	7066334	7066451	118	*	14	CG	Multiple	intergenic	peri
2	7066503	7066546	44	*	10	CG	Multiple	intergenic	peri
2	7066592	7066750	159	*	20	CG	Multiple	intergenic	peri
2	7066842	7066957	116	*	28	CG	Multiple	TE	peri
2	7067124	7067273	150	*	10	CG	Multiple	TE	peri
2	7067579	7067618	40	*	10	CG	Multiple	TE	peri
2	7067696	7067829	134	*	10	CG	Multiple	TE	peri
2	7067888	7068069	182	*	20	CG	Multiple	TE	peri
2	7068122	7068234	113	*	18	CG	Multiple	TE	peri
2	7068277	7068403	127	*	14	CG	Multiple	TE	peri
2	7068436	7068480	45	*	8	CG	Multiple	TE	peri
2	7068513	7068656	144	*	12	CG	Multiple	TE	peri
2	7068710	7068850	141	*	16	CG	Multiple	TE	peri
2	7068908	7069050	143	*	24	CG	Multiple	TE	peri
2	7069089	7069172	84	*	10	CG	Multiple	TE	peri
2	7069214	7069307	94	*	14	CG	Multiple	TE	peri
2	7069386	7069532	147	*	10	CG	Multiple	TE	peri
2	7069597	7069625	29	*	6	CG	Multiple	TE	peri
2	7069729	7069897	169	*	16	CG	Multiple	TE	peri
2	7069967	7069988	22	*	4	CG	Multiple	TE	peri
2	7070155	7070156	2	*	2	CG	Single	TE	peri
2	7070237	7070388	152	*	24	CG	Multiple	TE	peri
2	7070433	7070525	93	*	14	CG	Multiple	TE	peri
2	7070588	7070748	161	*	24	CG	Multiple	TE	peri
2	7070808	7070867	60	*	6	CG	Multiple	TE	peri
2	7070937	7070993	57	*	4	CG	Multiple	TE	peri
2	7071278	7071279	2	*	2	CG	Single	TE	peri
2	7071438	7071540	103	*	12	CG	Multiple	TE	peri
2	7071682	7071863	182	*	12	CG	Multiple	promoter;TE	peri
2	7071979	7071980	2	*	2	CG	Single	promoter;TE	peri
2	7072080	7072230	151	*	6	CG	Multiple	promoter;TE	peri
2	7072322	7072445	124	*	8	CG	Multiple	promoter;TE	peri
2	7072620	7072686	67	*	4	CG	Multiple	promoter;TE	peri
2	7072824	7072825	2	*	2	CG	Single	promoter	peri
2	7073147	7073296	150	*	28	CG	Multiple	promoter;gene	peri
2	7073343	7073392	50	*	12	CG	Multiple	promoter;gene	peri
2	7073589	7073627	39	*	10	CG	Multiple	promoter	peri
2	7073781	7073800	20	*	4	CG	Multiple	promoter	peri
2	7073849	7073968	120	*	12	CG	Multiple	promoter	peri
2	7074145	7074291	147	*	14	CG	Multiple	promoter	peri
2	7074401	7074532	132	*	12	CG	Multiple	gene	peri
2	7074933	7074934	2	*	2	CG	Single	five_prime_UTR;gene	peri
2	7075030	7075137	108	*	6	CG	Multiple	gene	peri
2	7075196	7075368	173	*	14	CG	Multiple	gene	peri
2	7075559	7075670	112	*	10	CG	Multiple	gene	peri
2	7075734	7075864	131	*	8	CG	Multiple	gene	peri
2	7075913	7075962	50	*	6	CG	Multiple	gene	peri
2	7076074	7076114	41	*	8	CG	Multiple	gene	peri
2	7076263	7076321	59	*	6	CG	Multiple	gene	peri
2	7076435	7076481	47	*	4	CG	Multiple	gene;three_prime_UTR	peri
2	7076590	7076674	85	*	6	CG	Multiple	gene;three_prime_UTR	peri
2	7076776	7076906	131	*	10	CG	Multiple	gene	peri
2	7076987	7077146	160	*	12	CG	Multiple	gene	peri
2	7077250	7077429	180	*	16	CG	Multiple	gene	peri
2	7077597	7077598	2	*	2	CG	Single	promoter;gene;TE	peri
2	7077837	7077875	39	*	6	CG	Multiple	promoter;gene	peri
2	7077920	7078055	136	*	22	CG	Multiple	promoter;gene	peri
2	7078094	7078278	185	*	14	CG	Multiple	promoter;gene	peri
2	7078453	7078599	147	*	6	CG	Multiple	promoter;gene	peri
2	7078664	7078844	181	*	12	CG	Multiple	promoter;gene	peri
2	7078951	7079090	140	*	20	CG	Multiple	gene	peri
2	7079183	7079213	31	*	6	CG	Multiple	gene;three_prime_UTR	peri
2	7079350	7079441	92	*	12	CG	Multiple	gene;three_prime_UTR	peri
2	7079531	7079610	80	*	8	CG	Multiple	intergenic	peri
2	7079684	7079745	62	*	4	CG	Multiple	intergenic	peri
2	7079847	7079983	137	*	22	CG	Multiple	intergenic	peri
2	7080034	7080102	69	*	4	CG	Multiple	intergenic	peri
2	7080214	7080225	12	*	4	CG	Multiple	intergenic	peri
2	7080293	7080408	116	*	6	CG	Multiple	intergenic	peri
2	7080588	7080687	100	*	10	CG	Multiple	intergenic	peri
2	7080808	7080926	119	*	10	CG	Multiple	intergenic	peri
2	7080997	7081127	131	*	16	CG	Multiple	intergenic	peri
2	7081279	7081396	118	*	18	CG	Multiple	TE	peri
2	7081452	7081580	129	*	18	CG	Multiple	intergenic	peri
2	7081809	7081860	52	*	4	CG	Multiple	gene;three_prime_UTR	peri
2	7081995	7082045	51	*	4	CG	Multiple	gene;three_prime_UTR	peri
2	7082115	7082288	174	*	16	CG	Multiple	gene	peri
2	7082399	7082428	30	*	4	CG	Multiple	gene	peri
2	7082618	7082753	136	*	6	CG	Multiple	gene	peri
2	7082814	7082982	169	*	16	CG	Multiple	gene	peri
2	7083126	7083201	76	*	6	CG	Multiple	gene	peri
2	7083276	7083343	68	*	6	CG	Multiple	gene	peri
2	7083422	7083469	48	*	4	CG	Multiple	gene	peri
2	7083647	7083746	100	*	12	CG	Multiple	gene	peri
2	7083868	7083869	2	*	2	CG	Single	gene	peri
2	7083965	7084086	122	*	16	CG	Multiple	gene	peri
2	7084383	7084384	2	*	2	CG	Single	promoter;five_prime_UTR;gene	peri
2	7084476	7084587	112	*	6	CG	Multiple	promoter;gene	peri
2	7084639	7084818	180	*	26	CG	Multiple	promoter	peri
2	7084999	7085163	165	*	14	CG	Multiple	promoter	peri
2	7085229	7085246	18	*	6	CG	Multiple	promoter	peri
2	7085327	7085442	116	*	10	CG	Multiple	promoter;TE	peri
2	7085595	7085646	52	*	6	CG	Multiple	promoter	peri
2	7086128	7086151	24	*	6	CG	Multiple	gene	peri
2	7086190	7086313	124	*	22	CG	Multiple	gene	peri
2	7086440	7086562	123	*	4	CG	Multiple	gene	peri
2	7086649	7086776	128	*	8	CG	Multiple	gene	peri
2	7086857	7086858	2	*	2	CG	Single	gene	peri
2	7086902	7087071	170	*	16	CG	Multiple	gene	peri
2	7087109	7087110	2	*	2	CG	Single	gene	peri
2	7087197	7087312	116	*	12	CG	Multiple	gene	peri
2	7087361	7087386	26	*	4	CG	Multiple	gene	peri
2	7087453	7087558	106	*	10	CG	Multiple	gene	peri
2	7087633	7087715	83	*	10	CG	Multiple	gene	peri
2	7087870	7087922	53	*	4	CG	Multiple	gene	peri
2	7087982	7088107	126	*	10	CG	Multiple	gene	peri
2	7088208	7088226	19	*	4	CG	Multiple	gene	peri
2	7088310	7088469	160	*	12	CG	Multiple	gene	peri
2	7088548	7088694	147	*	10	CG	Multiple	gene	peri
2	7088862	7088887	26	*	8	CG	Multiple	gene;three_prime_UTR	peri
2	7088972	7089019	48	*	6	CG	Multiple	gene;three_prime_UTR	peri
2	7089104	7089105	2	*	2	CG	Single	gene;three_prime_UTR	peri
2	7089559	7089582	24	*	6	CG	Multiple	intergenic	peri
2	7089892	7089893	2	*	2	CG	Single	intergenic	peri
2	7089965	7090111	147	*	8	CG	Multiple	intergenic	peri
2	7090272	7090280	9	*	4	CG	Multiple	intergenic	peri
2	7090390	7090480	91	*	4	CG	Multiple	TE	peri
2	7090578	7090736	159	*	4	CG	Multiple	intergenic	peri
2	7090927	7091037	111	*	14	CG	Multiple	TE	peri
2	7091318	7091433	116	*	8	CG	Multiple	TE	peri
2	7091483	7091604	122	*	10	CG	Multiple	intergenic	peri
2	7091722	7091723	2	*	2	CG	Single	intergenic	peri
2	7091912	7092012	101	*	8	CG	Multiple	intergenic	peri
2	7092254	7092416	163	*	18	CG	Multiple	intergenic	peri
2	7092464	7092465	2	*	2	CG	Single	intergenic	peri
2	7092581	7092764	184	*	14	CG	Multiple	intergenic	peri
2	7092946	7093093	148	*	16	CG	Multiple	intergenic	peri
2	7093153	7093154	2	*	2	CG	Single	intergenic	peri
2	7093276	7093372	97	*	8	CG	Multiple	promoter	peri
2	7093413	7093502	90	*	10	CG	Multiple	promoter	peri
2	7093597	7093770	174	*	4	CG	Multiple	promoter;TE	peri
2	7094267	7094351	85	*	10	CG	Multiple	promoter;TE	peri
2	7094433	7094529	97	*	8	CG	Multiple	promoter;TE	peri
2	7094614	7094715	102	*	6	CG	Multiple	promoter;TE	peri
2	7094800	7094902	103	*	4	CG	Multiple	five_prime_UTR;gene	peri
2	7095028	7095124	97	*	4	CG	Multiple	gene	peri
2	7095240	7095279	40	*	8	CG	Multiple	gene	peri
2	7095511	7095643	133	*	4	CG	Multiple	gene;three_prime_UTR	peri
2	7095920	7096094	175	*	10	CG	Multiple	promoter;TE	peri
2	7096234	7096270	37	*	4	CG	Multiple	promoter	peri
2	7096430	7096592	163	*	12	CG	Multiple	promoter	peri
2	7096675	7096676	2	*	2	CG	Single	promoter	peri
2	7096936	7097019	84	*	10	CG	Multiple	promoter	peri
2	7097247	7097326	80	*	16	CG	Multiple	promoter;five_prime_UTR;gene	peri
2	7097377	7097524	148	*	12	CG	Multiple	five_prime_UTR;gene	peri
2	7097728	7097729	2	*	2	CG	Single	gene	peri
2	7097872	7098030	159	*	16	CG	Multiple	gene	peri
2	7098152	7098175	24	*	6	CG	Multiple	gene	peri
2	7098401	7098408	8	*	4	CG	Multiple	gene	peri
2	7098550	7098597	48	*	4	CG	Multiple	gene	peri
2	7098685	7098736	52	*	6	CG	Multiple	gene	peri
2	7098999	7099143	145	*	10	CG	Multiple	gene	peri
2	7099306	7099396	91	*	6	CG	Multiple	gene	peri
2	7099463	7099534	72	*	6	CG	Multiple	gene	peri
2	7099686	7099748	63	*	4	CG	Multiple	gene	peri
2	7099848	7099890	43	*	4	CG	Multiple	gene	peri
2	7099994	7100113	120	*	6	CG	Multiple	gene	peri
2	7100196	7100237	42	*	4	CG	Multiple	gene	peri
2	7100346	7100421	76	*	8	CG	Multiple	gene	peri
2	7100475	7100548	74	*	6	CG	Multiple	gene	peri
2	7100689	7100863	175	*	24	CG	Multiple	gene	peri
2	7100970	7101049	80	*	14	CG	Multiple	gene	peri
2	7101184	7101256	73	*	6	CG	Multiple	gene;three_prime_UTR	peri
2	7101384	7101436	53	*	4	CG	Multiple	gene;three_prime_UTR	peri
2	7101545	7101708	164	*	18	CG	Multiple	gene	peri
2	7101810	7101811	2	*	2	CG	Single	gene	peri
2	7101901	7102072	172	*	20	CG	Multiple	gene	peri
2	7102183	7102295	113	*	14	CG	Multiple	gene	peri
2	7102410	7102519	110	*	18	CG	Multiple	gene	peri
2	7102603	7102728	126	*	12	CG	Multiple	gene	peri
2	7102863	7102966	104	*	14	CG	Multiple	gene	peri
2	7103134	7103135	2	*	2	CG	Single	gene	peri
2	7103870	7103871	2	*	2	CG	Single	five_prime_UTR;gene	peri
2	7104014	7104132	119	*	6	CG	Multiple	promoter	peri
2	7104208	7104358	151	*	8	CG	Multiple	promoter	peri
2	7104611	7104694	84	*	6	CG	Multiple	promoter	peri
2	7104876	7105024	149	*	6	CG	Multiple	promoter	peri
2	7105137	7105193	57	*	8	CG	Multiple	promoter	peri
2	7105256	7105336	81	*	6	CG	Multiple	promoter	peri
2	7105508	7105509	2	*	2	CG	Single	intergenic	peri
2	7105653	7105728	76	*	4	CG	Multiple	intergenic	peri
2	7105833	7105880	48	*	4	CG	Multiple	gene;three_prime_UTR	peri
2	7105969	7106055	87	*	6	CG	Multiple	gene	peri
2	7106161	7106237	77	*	10	CG	Multiple	gene	peri
2	7106352	7106408	57	*	10	CG	Multiple	gene	peri
2	7106567	7106595	29	*	4	CG	Multiple	gene	peri
2	7106686	7106857	172	*	12	CG	Multiple	gene	peri
2	7107099	7107151	53	*	4	CG	Multiple	gene	peri
2	7107262	7107286	25	*	4	CG	Multiple	gene	peri
2	7107414	7107531	118	*	12	CG	Multiple	gene	peri
2	7107778	7107779	2	*	2	CG	Single	gene	peri
2	7107967	7108125	159	*	16	CG	Multiple	gene	peri
2	7108275	7108339	65	*	6	CG	Multiple	gene	peri
2	7108441	7108485	45	*	6	CG	Multiple	gene	peri
2	7108586	7108656	71	*	16	CG	Multiple	gene	peri
2	7108734	7108892	159	*	24	CG	Multiple	five_prime_UTR;gene	peri
2	7108951	7109025	75	*	10	CG	Multiple	promoter;TE	peri
2	7109412	7109413	2	*	2	CG	Single	promoter;TE	peri
2	7109504	7109655	152	*	14	CG	Multiple	promoter;TE	peri
2	7109763	7109764	2	*	2	CG	Single	promoter;TE	peri
2	7109980	7109981	2	*	2	CG	Single	promoter;TE	peri
2	7110252	7110265	14	*	4	CG	Multiple	promoter;TE	peri
2	7110906	7111078	173	*	10	CG	Multiple	TE	peri
2	7111357	7111504	148	*	6	CG	Multiple	TE	peri
2	7111644	7111645	2	*	2	CG	Single	TE	peri
2	7111922	7112080	159	*	10	CG	Multiple	TE	peri
2	7112136	7112192	57	*	4	CG	Multiple	TE	peri
2	7112327	7112499	173	*	10	CG	Multiple	TE	peri
2	7112637	7112804	168	*	10	CG	Multiple	TE	peri
2	7112901	7113077	177	*	14	CG	Multiple	TE	peri
2	7113282	7113413	132	*	6	CG	Multiple	TE	peri
2	7113474	7113634	161	*	12	CG	Multiple	TE	peri
2	7113700	7113820	121	*	12	CG	Multiple	TE	peri
2	7113866	7114034	169	*	10	CG	Multiple	TE	peri
2	7114128	7114176	49	*	4	CG	Multiple	TE	peri
2	7114275	7114450	176	*	22	CG	Multiple	TE	peri
2	7114495	7114523	29	*	10	CG	Multiple	TE	peri
2	7114554	7114690	137	*	32	CG	Multiple	TE	peri
2	7114756	7114924	169	*	16	CG	Multiple	TE	peri
2	7114997	7115066	70	*	10	CG	Multiple	TE	peri
2	7115130	7115232	103	*	16	CG	Multiple	TE	peri
2	7115277	7115423	147	*	18	CG	Multiple	TE	peri
2	7115487	7115574	88	*	24	CG	Multiple	TE	peri
2	7115651	7115806	156	*	12	CG	Multiple	TE	peri
2	7115850	7116018	169	*	24	CG	Multiple	TE	peri
2	7116143	7116293	151	*	18	CG	Multiple	TE	peri
2	7116336	7116515	180	*	24	CG	Multiple	TE	peri
2	7116566	7116709	144	*	12	CG	Multiple	TE	peri
2	7116850	7116851	2	*	2	CG	Single	TE	peri
2	7116917	7117078	162	*	14	CG	Multiple	TE	peri
2	7117155	7117323	169	*	12	CG	Multiple	TE	peri
2	7117423	7117448	26	*	4	CG	Multiple	TE	peri
2	7117504	7117626	123	*	14	CG	Multiple	TE	peri
2	7117681	7117835	155	*	10	CG	Multiple	TE	peri
2	7117907	7118064	158	*	22	CG	Multiple	TE	peri
2	7118128	7118170	43	*	4	CG	Multiple	TE	peri
2	7118245	7118378	134	*	16	CG	Multiple	TE	peri
2	7118436	7118481	46	*	4	CG	Multiple	TE	peri
2	7118548	7118637	90	*	12	CG	Multiple	TE	peri
2	7118672	7118734	63	*	12	CG	Multiple	TE	peri
2	7118820	7118884	65	*	10	CG	Multiple	TE	peri
2	7118920	7119054	135	*	14	CG	Multiple	TE	peri
2	7119091	7119111	21	*	6	CG	Multiple	TE	peri
2	7119148	7119267	120	*	16	CG	Multiple	TE	peri
2	7119321	7119463	143	*	14	CG	Multiple	TE	peri
2	7119513	7119640	128	*	16	CG	Multiple	TE	peri
2	7119682	7119787	106	*	14	CG	Multiple	TE	peri
2	7119834	7119998	165	*	22	CG	Multiple	TE	peri
2	7120028	7120138	111	*	6	CG	Multiple	TE	peri
2	7120211	7120393	183	*	18	CG	Multiple	intergenic	peri
2	7120619	7120761	143	*	8	CG	Multiple	gene	peri
2	7120875	7121004	130	*	12	CG	Multiple	gene	peri
2	7121142	7121181	40	*	6	CG	Multiple	gene	peri
2	7121325	7121426	102	*	18	CG	Multiple	gene	peri
2	7121556	7121707	152	*	18	CG	Multiple	gene	peri
2	7121918	7121956	39	*	6	CG	Multiple	gene	peri
2	7122621	7122653	33	*	6	CG	Multiple	five_prime_UTR;gene	peri
2	7122745	7122912	168	*	18	CG	Multiple	promoter;five_prime_UTR;gene	peri
2	7123022	7123087	66	*	8	CG	Multiple	promoter	peri
2	7123192	7123216	25	*	4	CG	Multiple	promoter	peri
2	7123749	7123750	2	*	2	CG	Single	promoter;TE	peri
2	7124021	7124118	98	*	6	CG	Multiple	promoter;TE	peri
2	7124249	7124250	2	*	2	CG	Single	promoter;TE	peri
2	7124437	7124438	2	*	2	CG	Single	TE	peri
2	7124537	7124631	95	*	6	CG	Multiple	TE	peri
2	7124726	7124733	8	*	4	CG	Multiple	TE	peri
2	7124822	7124935	114	*	6	CG	Multiple	TE	peri
2	7125130	7125223	94	*	6	CG	Multiple	TE	peri
2	7125318	7125419	102	*	4	CG	Multiple	TE	peri
2	7125534	7125535	2	*	2	CG	Single	intergenic	peri
2	7125667	7125797	131	*	12	CG	Multiple	intergenic	peri
2	7125848	7125960	113	*	16	CG	Multiple	intergenic	peri
2	7126027	7126173	147	*	6	CG	Multiple	intergenic	peri
2	7126287	7126434	148	*	8	CG	Multiple	gene;three_prime_UTR	peri
2	7126584	7126622	39	*	10	CG	Multiple	gene	peri
2	7126723	7126801	79	*	4	CG	Multiple	gene	peri
2	7126884	7126971	88	*	12	CG	Multiple	gene	peri
2	7127134	7127300	167	*	20	CG	Multiple	gene	peri
2	7127378	7127452	75	*	8	CG	Multiple	gene	peri
2	7127514	7127566	53	*	4	CG	Multiple	gene	peri
2	7127729	7127817	89	*	8	CG	Multiple	gene	peri
2	7127968	7127981	14	*	4	CG	Multiple	gene	peri
2	7128166	7128271	106	*	8	CG	Multiple	gene	peri
2	7128474	7128580	107	*	8	CG	Multiple	gene	peri
2	7128694	7128695	2	*	2	CG	Single	gene	peri
2	7128856	7128948	93	*	6	CG	Multiple	gene	peri
2	7129023	7129078	56	*	4	CG	Multiple	gene	peri
2	7129170	7129233	64	*	6	CG	Multiple	gene	peri
2	7129496	7129497	2	*	2	CG	Single	gene	peri
2	7129654	7129769	116	*	6	CG	Multiple	gene	peri
2	7129940	7130110	171	*	16	CG	Multiple	gene	peri
2	7130190	7130191	2	*	2	CG	Single	gene	peri
2	7130231	7130390	160	*	32	CG	Multiple	gene	peri
2	7130420	7130547	128	*	28	CG	Multiple	gene	peri
2	7130577	7130578	2	*	2	CG	Single	gene	peri
2	7130629	7130763	135	*	18	CG	Multiple	promoter;gene	peri
2	7130877	7130946	70	*	4	CG	Multiple	promoter	peri
2	7131112	7131186	75	*	4	CG	Multiple	promoter	peri
2	7131349	7131455	107	*	6	CG	Multiple	promoter	peri
2	7131546	7131694	149	*	16	CG	Multiple	promoter;gene	peri
2	7131718	7131860	143	*	20	CG	Multiple	promoter;gene	peri
2	7131897	7132033	137	*	10	CG	Multiple	promoter;gene	peri
2	7132090	7132188	99	*	14	CG	Multiple	promoter;gene	peri
2	7132314	7132410	97	*	12	CG	Multiple	gene	peri
2	7132521	7132652	132	*	18	CG	Multiple	gene	peri
2	7132709	7132819	111	*	16	CG	Multiple	gene	peri
2	7132886	7132954	69	*	6	CG	Multiple	promoter	peri
2	7133103	7133182	80	*	4	CG	Multiple	promoter	peri
2	7133246	7133247	2	*	2	CG	Single	promoter	peri
2	7133311	7133375	65	*	6	CG	Multiple	promoter	peri
2	7133514	7133592	79	*	4	CG	Multiple	promoter;gene;three_prime_UTR	peri
2	7133698	7133813	116	*	14	CG	Multiple	promoter;gene;three_prime_UTR	peri
2	7133946	7134038	93	*	10	CG	Multiple	promoter;gene	peri
2	7134116	7134145	30	*	6	CG	Multiple	promoter;gene	peri
2	7134189	7134324	136	*	12	CG	Multiple	promoter;gene	peri
2	7134454	7134576	123	*	6	CG	Multiple	gene	peri
2	7134688	7134780	93	*	4	CG	Multiple	gene	peri
2	7134912	7134913	2	*	2	CG	Single	gene	peri
2	7135012	7135124	113	*	8	CG	Multiple	gene	peri
2	7135321	7135485	165	*	28	CG	Multiple	gene	peri
2	7135543	7135633	91	*	18	CG	Multiple	five_prime_UTR;gene	peri
2	7135740	7135842	103	*	8	CG	Multiple	promoter	peri
2	7135944	7136020	77	*	16	CG	Multiple	promoter	peri
2	7136154	7136155	2	*	2	CG	Single	promoter;TE	peri
2	7136264	7136372	109	*	6	CG	Multiple	promoter;TE	peri
2	7136551	7136552	2	*	2	CG	Single	promoter;TE	peri
2	7136735	7136876	142	*	20	CG	Multiple	promoter;TE	peri
2	7136971	7136995	25	*	4	CG	Multiple	promoter;gene;three_prime_UTR	peri
2	7137191	7137322	132	*	10	CG	Multiple	gene;three_prime_UTR	peri
2	7137436	7137561	126	*	12	CG	Multiple	gene	peri
2	7137656	7137659	4	*	4	CG	Multiple	gene	peri
2	7137878	7137975	98	*	4	CG	Multiple	gene	peri
2	7138076	7138104	29	*	6	CG	Multiple	gene	peri
2	7138223	7138282	60	*	4	CG	Multiple	gene	peri
2	7138481	7138620	140	*	10	CG	Multiple	gene	peri
2	7138700	7138774	75	*	4	CG	Multiple	gene	peri
2	7138888	7138957	70	*	4	CG	Multiple	gene	peri
2	7139025	7139073	49	*	6	CG	Multiple	gene	peri
2	7139240	7139380	141	*	12	CG	Multiple	gene	peri
2	7139550	7139590	41	*	8	CG	Multiple	gene	peri
2	7139739	7139884	146	*	10	CG	Multiple	gene	peri
2	7140083	7140155	73	*	4	CG	Multiple	gene	peri
2	7140284	7140336	53	*	4	CG	Multiple	gene	peri
2	7140519	7140520	2	*	2	CG	Single	gene	peri
2	7140586	7140727	142	*	10	CG	Multiple	gene	peri
2	7140904	7140961	58	*	10	CG	Multiple	gene	peri
2	7141035	7141150	116	*	8	CG	Multiple	gene	peri
2	7141379	7141401	23	*	6	CG	Multiple	gene	peri
2	7141681	7141722	42	*	4	CG	Multiple	gene	peri
2	7141868	7141869	2	*	2	CG	Single	gene	peri
2	7141971	7142054	84	*	4	CG	Multiple	gene	peri
2	7142289	7142343	55	*	4	CG	Multiple	gene	peri
2	7142439	7142576	138	*	6	CG	Multiple	gene	peri
2	7142780	7142961	182	*	4	CG	Multiple	gene	peri
2	7143216	7143240	25	*	4	CG	Multiple	gene	peri
2	7143376	7143476	101	*	4	CG	Multiple	gene;TE	peri
2	7143621	7143637	17	*	4	CG	Multiple	gene;TE	peri
2	7143843	7143910	68	*	6	CG	Multiple	gene;TE	peri
2	7143976	7144056	81	*	8	CG	Multiple	gene;TE	peri
2	7144232	7144268	37	*	6	CG	Multiple	gene	peri
2	7144463	7144567	105	*	8	CG	Multiple	gene	peri
2	7144706	7144723	18	*	4	CG	Multiple	gene	peri
2	7144826	7144983	158	*	18	CG	Multiple	gene	peri
2	7145021	7145188	168	*	30	CG	Multiple	gene	peri
2	7145226	7145381	156	*	12	CG	Multiple	promoter	peri
2	7145584	7145585	2	*	2	CG	Single	promoter	peri
2	7145845	7145962	118	*	14	CG	Multiple	promoter	peri
2	7146119	7146126	8	*	4	CG	Multiple	promoter;gene	peri
2	7146330	7146331	2	*	2	CG	Single	promoter;gene	peri
2	7146530	7146537	8	*	4	CG	Multiple	promoter;gene	peri
2	7146820	7146942	123	*	4	CG	Multiple	gene	peri
2	7147104	7147105	2	*	2	CG	Single	gene	peri
2	7147483	7147484	2	*	2	CG	Single	gene	peri
2	7147644	7147710	67	*	6	CG	Multiple	gene	peri
2	7147800	7147934	135	*	22	CG	Multiple	five_prime_UTR;gene	peri
2	7148103	7148285	183	*	8	CG	Multiple	promoter	peri
2	7148369	7148464	96	*	12	CG	Multiple	promoter;TE	peri
2	7148529	7148614	86	*	8	CG	Multiple	promoter;TE	peri
2	7148743	7148744	2	*	2	CG	Single	promoter;TE	peri
2	7148832	7148968	137	*	14	CG	Multiple	promoter;TE	peri
2	7149071	7149249	179	*	6	CG	Multiple	promoter;TE	peri
2	7149379	7149435	57	*	6	CG	Multiple	promoter;TE	peri
2	7149532	7149659	128	*	14	CG	Multiple	TE	peri
2	7149765	7149766	2	*	2	CG	Single	TE	peri
2	7149886	7150022	137	*	10	CG	Multiple	TE	peri
2	7150227	7150301	75	*	10	CG	Multiple	intergenic	peri
2	7150367	7150447	81	*	8	CG	Multiple	intergenic	peri
2	7150568	7150569	2	*	2	CG	Single	intergenic	peri
2	7150739	7150754	16	*	6	CG	Multiple	gene;three_prime_UTR	peri
2	7150801	7150911	111	*	18	CG	Multiple	gene	peri
2	7150958	7151032	75	*	12	CG	Multiple	gene	peri
2	7151115	7151198	84	*	18	CG	Multiple	gene	peri
2	7151244	7151363	120	*	22	CG	Multiple	gene	peri
2	7151435	7151510	76	*	12	CG	Multiple	gene	peri
2	7151616	7151662	47	*	8	CG	Multiple	gene	peri
2	7151753	7151915	163	*	22	CG	Multiple	gene	peri
2	7151970	7152126	157	*	16	CG	Multiple	gene	peri
2	7152436	7152484	49	*	14	CG	Multiple	gene	peri
2	7152548	7152677	130	*	18	CG	Multiple	gene	peri
2	7152714	7152872	159	*	30	CG	Multiple	gene	peri
2	7152920	7152925	6	*	4	CG	Multiple	five_prime_UTR;gene	peri
2	7153028	7153185	158	*	26	CG	Multiple	five_prime_UTR;gene	peri
2	7153266	7153412	147	*	10	CG	Multiple	promoter;five_prime_UTR;gene	peri
2	7153501	7153658	158	*	8	CG	Multiple	promoter;TE	peri
2	7153819	7153820	2	*	2	CG	Single	promoter;TE	peri
2	7154039	7154051	13	*	4	CG	Multiple	promoter;TE	peri
2	7154227	7154340	114	*	8	CG	Multiple	promoter;TE	peri
2	7154472	7154570	99	*	4	CG	Multiple	promoter;TE	peri
2	7154773	7154919	147	*	6	CG	Multiple	promoter;TE	peri
2	7155235	7155298	64	*	4	CG	Multiple	TE	peri
2	7155467	7155468	2	*	2	CG	Single	intergenic	peri
2	7155570	7155704	135	*	22	CG	Multiple	TE	peri
2	7155782	7155910	129	*	6	CG	Multiple	TE	peri
2	7155993	7156114	122	*	6	CG	Multiple	TE	peri
2	7156202	7156340	139	*	14	CG	Multiple	TE	peri
2	7156421	7156543	123	*	16	CG	Multiple	TE	peri
2	7156648	7156815	168	*	8	CG	Multiple	intergenic	peri
2	7156912	7157072	161	*	8	CG	Multiple	TE	peri
2	7157180	7157318	139	*	12	CG	Multiple	gene;three_prime_UTR	peri
2	7157383	7157510	128	*	6	CG	Multiple	gene	peri
2	7157697	7157740	44	*	6	CG	Multiple	five_prime_UTR;gene;TE	peri
2	7157887	7157954	68	*	6	CG	Multiple	promoter;TE	peri
2	7158058	7158184	127	*	14	CG	Multiple	promoter;TE	peri
2	7158438	7158502	65	*	4	CG	Multiple	promoter;TE	peri
2	7158574	7158738	165	*	14	CG	Multiple	promoter;TE	peri
2	7158795	7158931	137	*	18	CG	Multiple	promoter;TE	peri
2	7159000	7159140	141	*	10	CG	Multiple	promoter	peri
2	7159291	7159292	2	*	2	CG	Single	intergenic	peri
2	7159409	7159556	148	*	20	CG	Multiple	intergenic	peri
2	7159597	7159666	70	*	6	CG	Multiple	gene;three_prime_UTR	peri
2	7159832	7159966	135	*	12	CG	Multiple	gene;three_prime_UTR	peri
2	7160032	7160083	52	*	10	CG	Multiple	gene	peri
2	7160150	7160234	85	*	8	CG	Multiple	gene	peri
2	7160299	7160356	58	*	8	CG	Multiple	gene	peri
2	7160546	7160635	90	*	8	CG	Multiple	gene	peri
2	7160692	7160843	152	*	32	CG	Multiple	gene	peri
2	7160903	7160997	95	*	12	CG	Multiple	promoter	peri
2	7161136	7161162	27	*	4	CG	Multiple	promoter	peri
2	7161220	7161350	131	*	14	CG	Multiple	promoter;TE	peri
2	7161443	7161567	125	*	6	CG	Multiple	promoter;TE	peri
2	7161727	7161741	15	*	4	CG	Multiple	promoter	peri
2	7161813	7161955	143	*	12	CG	Multiple	promoter	peri
2	7162070	7162180	111	*	4	CG	Multiple	promoter;gene	peri
2	7162318	7162463	146	*	8	CG	Multiple	promoter;five_prime_UTR;gene	peri
2	7162555	7162556	2	*	2	CG	Single	five_prime_UTR;gene	peri
2	7162791	7162841	51	*	4	CG	Multiple	promoter	peri
2	7162896	7163070	175	*	12	CG	Multiple	promoter;gene;three_prime_UTR	peri
2	7163144	7163224	81	*	4	CG	Multiple	promoter;gene;three_prime_UTR	peri
2	7163304	7163363	60	*	14	CG	Multiple	promoter;gene	peri
2	7163539	7163619	81	*	6	CG	Multiple	promoter;gene	peri
2	7163701	7163841	141	*	20	CG	Multiple	promoter;gene	peri
2	7163994	7164167	174	*	10	CG	Multiple	promoter;gene	peri
2	7164211	7164379	169	*	20	CG	Multiple	gene	peri
2	7164534	7164609	76	*	8	CG	Multiple	gene	peri
2	7164929	7165029	101	*	12	CG	Multiple	gene	peri
2	7165101	7165264	164	*	20	CG	Multiple	gene	peri
2	7165372	7165475	104	*	8	CG	Multiple	promoter	peri
2	7165575	7165576	2	*	2	CG	Single	promoter	peri
2	7165732	7165908	177	*	14	CG	Multiple	promoter	peri
2	7166054	7166055	2	*	2	CG	Single	promoter	peri
2	7166208	7166312	105	*	8	CG	Multiple	promoter;gene	peri
2	7166468	7166635	168	*	4	CG	Multiple	promoter	peri
2	7166731	7166845	115	*	12	CG	Multiple	promoter	peri
2	7166989	7167028	40	*	4	CG	Multiple	promoter;TE	peri
2	7167142	7167289	148	*	16	CG	Multiple	promoter;TE	peri
2	7167389	7167544	156	*	10	CG	Multiple	promoter;TE	peri
2	7167650	7167699	50	*	8	CG	Multiple	promoter;TE	peri
2	7167774	7167904	131	*	20	CG	Multiple	promoter;TE	peri
2	7167966	7168092	127	*	12	CG	Multiple	TE	peri
2	7168244	7168366	123	*	10	CG	Multiple	TE	peri
2	7168497	7168523	27	*	6	CG	Multiple	TE	peri
2	7168757	7168831	75	*	8	CG	Multiple	TE	peri
2	7168966	7169125	160	*	8	CG	Multiple	TE	peri
2	7169254	7169414	161	*	12	CG	Multiple	TE	peri
2	7169606	7169609	4	*	4	CG	Multiple	TE	peri
2	7169878	7169879	2	*	2	CG	Single	TE	peri
2	7170036	7170169	134	*	10	CG	Multiple	TE	peri
2	7170247	7170373	127	*	16	CG	Multiple	intergenic	peri
2	7170464	7170646	183	*	8	CG	Multiple	intergenic	peri
2	7170774	7170950	177	*	12	CG	Multiple	TE	peri
2	7171023	7171129	107	*	6	CG	Multiple	TE	peri
2	7171239	7171373	135	*	8	CG	Multiple	intergenic	peri
2	7171458	7171504	47	*	8	CG	Multiple	intergenic	peri
2	7171589	7171657	69	*	8	CG	Multiple	intergenic	peri
2	7171936	7171993	58	*	6	CG	Multiple	intergenic	peri
2	7172258	7172298	41	*	6	CG	Multiple	intergenic	peri
2	7172498	7172590	93	*	8	CG	Multiple	intergenic	peri
2	7173032	7173196	165	*	18	CG	Multiple	TE	peri
2	7173242	7173315	74	*	10	CG	Multiple	TE	peri
2	7173436	7173490	55	*	8	CG	Multiple	TE	peri
2	7173553	7173717	165	*	22	CG	Multiple	TE	peri
2	7173775	7173806	32	*	4	CG	Multiple	TE	peri
2	7173859	7173996	138	*	16	CG	Multiple	TE	peri
2	7174056	7174123	68	*	12	CG	Multiple	TE	peri
2	7174189	7174250	62	*	8	CG	Multiple	TE	peri
2	7174352	7174496	145	*	10	CG	Multiple	TE	peri
2	7174552	7174634	83	*	10	CG	Multiple	TE	peri
2	7174732	7174791	60	*	6	CG	Multiple	TE	peri
2	7174963	7175076	114	*	16	CG	Multiple	TE	peri
2	7175155	7175281	127	*	18	CG	Multiple	TE	peri
2	7175387	7175512	126	*	10	CG	Multiple	TE	peri
2	7175557	7175675	119	*	10	CG	Multiple	TE	peri
2	7175761	7175835	75	*	14	CG	Multiple	TE	peri
2	7175896	7176073	178	*	12	CG	Multiple	TE	peri
2	7176130	7176291	162	*	16	CG	Multiple	TE	peri
2	7176392	7176438	47	*	6	CG	Multiple	TE	peri
2	7176511	7176641	131	*	16	CG	Multiple	TE	peri
2	7176705	7176860	156	*	14	CG	Multiple	TE	peri
2	7176941	7177025	85	*	10	CG	Multiple	TE	peri
2	7177328	7177393	66	*	4	CG	Multiple	TE	peri
2	7177543	7177617	75	*	10	CG	Multiple	TE	peri
2	7177907	7178053	147	*	18	CG	Multiple	TE	peri
2	7178192	7178193	2	*	2	CG	Single	TE	peri
2	7178538	7178678	141	*	8	CG	Multiple	TE	peri
2	7178741	7178873	133	*	14	CG	Multiple	TE	peri
2	7178988	7179126	139	*	10	CG	Multiple	TE	peri
2	7179286	7179386	101	*	6	CG	Multiple	intergenic	peri
2	7179655	7179656	2	*	2	CG	Single	intergenic	peri
2	7179846	7179847	2	*	2	CG	Single	intergenic	peri
2	7180112	7180252	141	*	6	CG	Multiple	gene;three_prime_UTR	peri
2	7180374	7180548	175	*	20	CG	Multiple	gene	peri
2	7180592	7180689	98	*	14	CG	Multiple	gene	peri
2	7180776	7180855	80	*	8	CG	Multiple	gene	peri
2	7180904	7181048	145	*	24	CG	Multiple	gene	peri
2	7181089	7181138	50	*	10	CG	Multiple	gene	peri
2	7181273	7181341	69	*	8	CG	Multiple	gene	peri
2	7181500	7181501	2	*	2	CG	Single	gene	peri
2	7181563	7181687	125	*	18	CG	Multiple	gene	peri
2	7181740	7181921	182	*	24	CG	Multiple	gene	peri
2	7182119	7182256	138	*	8	CG	Multiple	promoter;five_prime_UTR;gene	peri
2	7182326	7182404	79	*	4	CG	Multiple	promoter	peri
2	7182612	7182713	102	*	4	CG	Multiple	promoter	peri
2	7183071	7183207	137	*	4	CG	Multiple	promoter;TE	peri
2	7183442	7183443	2	*	2	CG	Single	promoter;TE	peri
2	7183760	7183773	14	*	6	CG	Multiple	promoter;TE	peri
2	7183881	7183992	112	*	6	CG	Multiple	promoter;TE	peri
2	7184223	7184376	154	*	10	CG	Multiple	promoter;TE	peri
2	7184460	7184585	126	*	12	CG	Multiple	promoter;gene;three_prime_UTR	peri
2	7184751	7184752	2	*	2	CG	Single	gene;three_prime_UTR	peri
2	7184924	7185016	93	*	8	CG	Multiple	gene	peri
2	7185073	7185194	122	*	6	CG	Multiple	gene	peri
2	7185512	7185640	129	*	10	CG	Multiple	gene	peri
2	7185718	7185798	81	*	6	CG	Multiple	gene	peri
2	7185893	7185997	105	*	6	CG	Multiple	gene	peri
2	7186117	7186147	31	*	4	CG	Multiple	gene	peri
2	7186261	7186445	185	*	8	CG	Multiple	gene	peri
2	7186528	7186607	80	*	8	CG	Multiple	gene;three_prime_UTR	peri
2	7186772	7186773	2	*	2	CG	Single	gene	peri
2	7187278	7187360	83	*	4	CG	Multiple	promoter	peri
2	7187601	7187744	144	*	8	CG	Multiple	promoter	peri
2	7187881	7187931	51	*	6	CG	Multiple	promoter	peri
2	7188078	7188079	2	*	2	CG	Single	promoter	peri
2	7188216	7188315	100	*	14	CG	Multiple	promoter	peri
2	7188385	7188529	145	*	10	CG	Multiple	promoter	peri
2	7188716	7188845	130	*	6	CG	Multiple	intergenic	peri
2	7189056	7189057	2	*	2	CG	Single	intergenic	peri
2	7189149	7189290	142	*	12	CG	Multiple	intergenic	peri
2	7189420	7189470	51	*	6	CG	Multiple	promoter	peri
2	7189678	7189679	2	*	2	CG	Single	promoter;TE	peri
2	7189954	7190069	116	*	6	CG	Multiple	promoter;TE	peri
2	7190144	7190308	165	*	12	CG	Multiple	promoter	peri
2	7190448	7190494	47	*	6	CG	Multiple	promoter	peri
2	7190923	7191079	157	*	18	CG	Multiple	five_prime_UTR;gene	peri
2	7191098	7191242	145	*	28	CG	Multiple	five_prime_UTR;gene	peri
2	7191267	7191406	140	*	28	CG	Multiple	five_prime_UTR;gene	peri
2	7191451	7191551	101	*	20	CG	Multiple	five_prime_UTR;gene	peri
2	7191654	7191803	150	*	10	CG	Multiple	gene	peri
2	7191986	7192006	21	*	4	CG	Multiple	intergenic	peri
2	7192130	7192293	164	*	24	CG	Multiple	intergenic	peri
2	7192510	7192662	153	*	30	CG	Multiple	intergenic	peri
2	7192736	7192737	2	*	2	CG	Single	intergenic	peri
2	7192920	7192921	2	*	2	CG	Single	intergenic	peri
2	7193037	7193161	125	*	8	CG	Multiple	intergenic	peri
2	7193258	7193296	39	*	4	CG	Multiple	intergenic	peri
2	7193376	7193494	119	*	18	CG	Multiple	intergenic	peri
2	7193896	7194059	164	*	14	CG	Multiple	intergenic	peri
2	7194155	7194294	140	*	24	CG	Multiple	intergenic	peri
2	7194520	7194688	169	*	14	CG	Multiple	intergenic	peri
2	7194747	7194748	2	*	2	CG	Single	promoter	peri
2	7194843	7194961	119	*	10	CG	Multiple	promoter	peri
2	7195193	7195226	34	*	4	CG	Multiple	promoter	peri
2	7195314	7195450	137	*	12	CG	Multiple	promoter	peri
2	7195620	7195754	135	*	4	CG	Multiple	promoter	peri
2	7196012	7196138	127	*	10	CG	Multiple	promoter	peri
2	7196297	7196421	125	*	14	CG	Multiple	promoter;gene	peri
2	7196502	7196553	52	*	6	CG	Multiple	promoter;gene	peri
2	7196630	7196792	163	*	10	CG	Multiple	promoter;gene;three_prime_UTR	peri
2	7196852	7197031	180	*	18	CG	Multiple	promoter	peri
2	7197110	7197139	30	*	6	CG	Multiple	promoter	peri
2	7197242	7197299	58	*	6	CG	Multiple	promoter	peri
2	7197511	7197639	129	*	12	CG	Multiple	promoter	peri
2	7197753	7197754	2	*	2	CG	Single	promoter	peri
2	7197838	7198020	183	*	14	CG	Multiple	promoter;gene	peri
2	7198103	7198104	2	*	2	CG	Single	promoter	peri
2	7198175	7198327	153	*	24	CG	Multiple	five_prime_UTR;gene	peri
2	7198392	7198393	2	*	2	CG	Single	gene	peri
2	7198548	7198661	114	*	8	CG	Multiple	gene	peri
2	7199387	7199435	49	*	8	CG	Multiple	promoter;gene	peri
2	7199547	7199573	27	*	6	CG	Multiple	promoter;gene	peri
2	7199726	7199800	75	*	8	CG	Multiple	promoter;gene	peri
2	7199854	7199937	84	*	8	CG	Multiple	promoter;gene	peri
2	7200046	7200149	104	*	14	CG	Multiple	promoter;gene;three_prime_UTR	peri
2	7200296	7200382	87	*	4	CG	Multiple	promoter	peri
2	7200505	7200592	88	*	8	CG	Multiple	promoter	peri
2	7200658	7200750	93	*	10	CG	Multiple	promoter	peri
2	7200888	7201003	116	*	26	CG	Multiple	gene	peri
2	7201048	7201141	94	*	12	CG	Multiple	gene	peri
2	7201191	7201252	62	*	10	CG	Multiple	gene	peri
2	7201588	7201628	41	*	4	CG	Multiple	intergenic	peri
2	7201755	7201925	171	*	14	CG	Multiple	intergenic	peri
2	7202018	7202200	183	*	8	CG	Multiple	TE	peri
2	7202312	7202313	2	*	2	CG	Single	TE	peri
2	7202416	7202544	129	*	12	CG	Multiple	TE	peri
2	7202605	7202689	85	*	6	CG	Multiple	TE	peri
2	7202747	7202893	147	*	14	CG	Multiple	TE	peri
2	7202950	7202951	2	*	2	CG	Single	TE	peri
2	7203008	7203162	155	*	12	CG	Multiple	TE	peri
2	7203273	7203274	2	*	2	CG	Single	TE	peri
2	7203394	7203488	95	*	8	CG	Multiple	TE	peri
2	7203601	7203711	111	*	10	CG	Multiple	TE	peri
2	7203845	7203872	28	*	10	CG	Multiple	TE	peri
2	7203939	7204123	185	*	16	CG	Multiple	intergenic	peri
2	7204161	7204296	136	*	24	CG	Multiple	intergenic	peri
2	7204331	7204472	142	*	28	CG	Multiple	intergenic	peri
2	7204616	7204698	83	*	8	CG	Multiple	TE	peri
2	7204798	7204893	96	*	4	CG	Multiple	TE	peri
2	7205106	7205107	2	*	2	CG	Single	TE	peri
2	7205399	7205524	126	*	6	CG	Multiple	gene	peri
2	7205574	7205723	150	*	12	CG	Multiple	gene	peri
2	7205903	7206009	107	*	8	CG	Multiple	promoter	peri
2	7206177	7206357	181	*	10	CG	Multiple	promoter;TE	peri
2	7206658	7206659	2	*	2	CG	Single	promoter;TE	peri
2	7206910	7207017	108	*	6	CG	Multiple	promoter;TE	peri
2	7207301	7207302	2	*	2	CG	Single	promoter;TE	peri
2	7207437	7207549	113	*	14	CG	Multiple	TE	peri
2	7207613	7207715	103	*	14	CG	Multiple	TE	peri
2	7207779	7207780	2	*	2	CG	Single	promoter;TE	peri
2	7207948	7208026	79	*	10	CG	Multiple	promoter;TE	peri
2	7208125	7208200	76	*	4	CG	Multiple	promoter;TE	peri
2	7208368	7208387	20	*	6	CG	Multiple	promoter	peri
2	7208446	7208599	154	*	10	CG	Multiple	promoter	peri
2	7208796	7208954	159	*	16	CG	Multiple	promoter	peri
2	7209101	7209106	6	*	4	CG	Multiple	promoter	peri
2	7209360	7209384	25	*	6	CG	Multiple	gene	peri
2	7209627	7209763	137	*	6	CG	Multiple	gene	peri
2	7209825	7209994	170	*	12	CG	Multiple	gene	peri
2	7210112	7210165	54	*	6	CG	Multiple	gene	peri
2	7210226	7210309	84	*	6	CG	Multiple	gene	peri
2	7210421	7210454	34	*	4	CG	Multiple	gene	peri
2	7210568	7210664	97	*	16	CG	Multiple	gene	peri
2	7210749	7210843	95	*	14	CG	Multiple	gene	peri
2	7211016	7211048	33	*	4	CG	Multiple	gene;three_prime_UTR	peri
2	7211209	7211210	2	*	2	CG	Single	gene;three_prime_UTR	peri
2	7211304	7211431	128	*	8	CG	Multiple	gene	peri
2	7211504	7211656	153	*	14	CG	Multiple	gene	peri
2	7211704	7211754	51	*	6	CG	Multiple	gene	peri
2	7211811	7211898	88	*	10	CG	Multiple	gene	peri
2	7211963	7212054	92	*	10	CG	Multiple	gene	peri
2	7212150	7212282	133	*	8	CG	Multiple	gene	peri
2	7212408	7212566	159	*	12	CG	Multiple	gene	peri
2	7212659	7212838	180	*	10	CG	Multiple	gene	peri
2	7212912	7213069	158	*	10	CG	Multiple	gene	peri
2	7213219	7213237	19	*	4	CG	Multiple	gene	peri
2	7213340	7213471	132	*	12	CG	Multiple	gene	peri
2	7213544	7213609	66	*	6	CG	Multiple	gene	peri
2	7213690	7213776	87	*	12	CG	Multiple	gene	peri
2	7214027	7214096	70	*	6	CG	Multiple	gene	peri
2	7214167	7214216	50	*	6	CG	Multiple	gene	peri
2	7214355	7214356	2	*	2	CG	Single	gene	peri
2	7214443	7214564	122	*	6	CG	Multiple	gene	peri
2	7214654	7214802	149	*	8	CG	Multiple	gene	peri
2	7214910	7214981	72	*	8	CG	Multiple	gene	peri
2	7215125	7215282	158	*	10	CG	Multiple	gene	peri
2	7215346	7215445	100	*	8	CG	Multiple	gene	peri
2	7215556	7215692	137	*	26	CG	Multiple	promoter	peri
2	7215722	7215856	135	*	14	CG	Multiple	promoter	peri
2	7216026	7216202	177	*	18	CG	Multiple	promoter;gene	peri
2	7216490	7216491	2	*	2	CG	Single	promoter;gene	peri
2	7216567	7216678	112	*	10	CG	Multiple	promoter;gene	peri
2	7216878	7216972	95	*	6	CG	Multiple	promoter;gene	peri
2	7217083	7217084	2	*	2	CG	Single	gene	peri
2	7217287	7217288	2	*	2	CG	Single	gene	peri
2	7217422	7217508	87	*	8	CG	Multiple	gene	peri
2	7217590	7217637	48	*	10	CG	Multiple	gene	peri
2	7217753	7217875	123	*	12	CG	Multiple	gene	peri
2	7218022	7218040	19	*	10	CG	Multiple	gene	peri
2	7218304	7218411	108	*	26	CG	Multiple	five_prime_UTR;gene	peri
2	7218448	7218586	139	*	14	CG	Multiple	promoter	peri
2	7218774	7218910	137	*	8	CG	Multiple	promoter;gene;three_prime_UTR	peri
2	7218971	7218984	14	*	4	CG	Multiple	promoter;gene	peri
2	7219025	7219168	144	*	18	CG	Multiple	promoter;gene	peri
2	7219211	7219347	137	*	14	CG	Multiple	promoter;gene	peri
2	7219581	7219598	18	*	4	CG	Multiple	promoter;gene	peri
2	7219753	7219917	165	*	14	CG	Multiple	promoter;gene	peri
2	7220069	7220070	2	*	2	CG	Single	gene	peri
2	7220223	7220346	124	*	16	CG	Multiple	gene	peri
2	7220492	7220667	176	*	20	CG	Multiple	gene	peri
2	7220741	7220748	8	*	4	CG	Multiple	gene	peri
2	7220783	7220964	182	*	32	CG	Multiple	gene	peri
2	7221014	7221151	138	*	22	CG	Multiple	gene	peri
2	7221288	7221299	12	*	4	CG	Multiple	gene	peri
2	7221356	7221531	176	*	18	CG	Multiple	gene	peri
2	7221626	7221690	65	*	8	CG	Multiple	promoter	peri
2	7221796	7221923	128	*	18	CG	Multiple	promoter	peri
2	7221978	7222116	139	*	12	CG	Multiple	promoter	peri
2	7222180	7222291	112	*	10	CG	Multiple	promoter	peri
2	7222394	7222395	2	*	2	CG	Single	promoter	peri
2	7222600	7222707	108	*	16	CG	Multiple	promoter	peri
2	7222968	7223079	112	*	10	CG	Multiple	promoter	peri
2	7223171	7223203	33	*	6	CG	Multiple	intergenic	peri
2	7223315	7223382	68	*	12	CG	Multiple	intergenic	peri
2	7223427	7223517	91	*	8	CG	Multiple	intergenic	peri
2	7223627	7223778	152	*	12	CG	Multiple	intergenic	peri
2	7223820	7223866	47	*	6	CG	Multiple	intergenic	peri
2	7223952	7224121	170	*	16	CG	Multiple	promoter;gene	peri
2	7224177	7224315	139	*	12	CG	Multiple	promoter;TE	peri
2	7224363	7224457	95	*	10	CG	Multiple	promoter;TE	peri
2	7224489	7224591	103	*	16	CG	Multiple	promoter;TE	peri
2	7224659	7224717	59	*	8	CG	Multiple	promoter;TE	peri
2	7224761	7224889	129	*	20	CG	Multiple	promoter;TE	peri
2	7224933	7225026	94	*	10	CG	Multiple	promoter;TE	peri
2	7225082	7225128	47	*	10	CG	Multiple	promoter;TE	peri
2	7225229	7225315	87	*	6	CG	Multiple	promoter;TE	peri
2	7225413	7225467	55	*	10	CG	Multiple	promoter;TE	peri
2	7225515	7225628	114	*	10	CG	Multiple	TE	peri
2	7225673	7225763	91	*	16	CG	Multiple	TE	peri
2	7225865	7225983	119	*	14	CG	Multiple	TE	peri
2	7226033	7226116	84	*	20	CG	Multiple	TE	peri
2	7226141	7226236	96	*	24	CG	Multiple	TE	peri
2	7226261	7226436	176	*	14	CG	Multiple	TE	peri
2	7226514	7226665	152	*	18	CG	Multiple	TE	peri
2	7226738	7226889	152	*	12	CG	Multiple	TE	peri
2	7226951	7226966	16	*	4	CG	Multiple	TE	peri
2	7227024	7227142	119	*	12	CG	Multiple	TE	peri
2	7227199	7227241	43	*	6	CG	Multiple	TE	peri
2	7227278	7227446	169	*	26	CG	Multiple	TE	peri
2	7227501	7227529	29	*	4	CG	Multiple	TE	peri
2	7227601	7227757	157	*	12	CG	Multiple	TE	peri
2	7227792	7227966	175	*	28	CG	Multiple	TE	peri
2	7228027	7228182	156	*	14	CG	Multiple	TE	peri
2	7228235	7228383	149	*	12	CG	Multiple	TE	peri
2	7228463	7228635	173	*	20	CG	Multiple	TE	peri
2	7228714	7228831	118	*	22	CG	Multiple	TE	peri
2	7228911	7229091	181	*	14	CG	Multiple	TE	peri
2	7229154	7229155	2	*	2	CG	Single	intergenic	peri
2	7229234	7229353	120	*	8	CG	Multiple	intergenic	peri
2	7229441	7229481	41	*	4	CG	Multiple	intergenic	peri
2	7229727	7229870	144	*	10	CG	Multiple	intergenic	peri
2	7229937	7230088	152	*	8	CG	Multiple	intergenic	peri
2	7230166	7230301	136	*	12	CG	Multiple	intergenic	peri
2	7230496	7230572	77	*	4	CG	Multiple	gene;three_prime_UTR	peri
2	7230647	7230720	74	*	4	CG	Multiple	gene;three_prime_UTR	peri
2	7230899	7230972	74	*	10	CG	Multiple	gene	peri
2	7231113	7231245	133	*	12	CG	Multiple	gene	peri
2	7231298	7231395	98	*	8	CG	Multiple	gene	peri
2	7231523	7231658	136	*	12	CG	Multiple	five_prime_UTR;gene	peri
2	7231764	7231794	31	*	4	CG	Multiple	five_prime_UTR;gene	peri
2	7231908	7231970	63	*	6	CG	Multiple	five_prime_UTR;gene	peri
2	7232058	7232226	169	*	8	CG	Multiple	five_prime_UTR;gene	peri
2	7232402	7232521	120	*	8	CG	Multiple	promoter;TE	peri
2	7232886	7233043	158	*	6	CG	Multiple	promoter;TE	peri
2	7233160	7233244	85	*	4	CG	Multiple	promoter;TE	peri
2	7233357	7233402	46	*	4	CG	Multiple	promoter;TE	peri
2	7233487	7233560	74	*	6	CG	Multiple	promoter;TE	peri
2	7233700	7233766	67	*	6	CG	Multiple	TE	peri
2	7234183	7234328	146	*	10	CG	Multiple	TE	peri
2	7234452	7234509	58	*	4	CG	Multiple	TE	peri
2	7234769	7234800	32	*	6	CG	Multiple	TE	peri
2	7234889	7234966	78	*	4	CG	Multiple	TE	peri
2	7235078	7235175	98	*	6	CG	Multiple	TE	peri
2	7235411	7235412	2	*	2	CG	Single	TE	peri
2	7235574	7235662	89	*	4	CG	Multiple	TE	peri
2	7235780	7235793	14	*	4	CG	Multiple	TE	peri
2	7236188	7236189	2	*	2	CG	Single	TE	peri
2	7236309	7236427	119	*	8	CG	Multiple	TE	peri
2	7236534	7236625	92	*	12	CG	Multiple	TE	peri
2	7236855	7236856	2	*	2	CG	Single	TE	peri
2	7236993	7237069	77	*	6	CG	Multiple	TE	peri
2	7237187	7237282	96	*	14	CG	Multiple	TE	peri
2	7237398	7237563	166	*	10	CG	Multiple	TE	peri
2	7237732	7237838	107	*	16	CG	Multiple	intergenic	peri
2	7237990	7238069	80	*	6	CG	Multiple	intergenic	peri
2	7238171	7238198	28	*	4	CG	Multiple	intergenic	peri
2	7238258	7238408	151	*	12	CG	Multiple	intergenic	peri
2	7238603	7238776	174	*	18	CG	Multiple	intergenic	peri
2	7238943	7238944	2	*	2	CG	Single	intergenic	peri
2	7239131	7239165	35	*	8	CG	Multiple	intergenic	peri
2	7239217	7239391	175	*	16	CG	Multiple	intergenic	peri
2	7239673	7239674	2	*	2	CG	Single	intergenic	peri
2	7239786	7239930	145	*	8	CG	Multiple	intergenic	peri
2	7240094	7240166	73	*	6	CG	Multiple	intergenic	peri
2	7240251	7240432	182	*	10	CG	Multiple	intergenic	peri
2	7240584	7240585	2	*	2	CG	Single	intergenic	peri
2	7240711	7240826	116	*	8	CG	Multiple	intergenic	peri
2	7240906	7240955	50	*	4	CG	Multiple	intergenic	peri
2	7241022	7241180	159	*	18	CG	Multiple	intergenic	peri
2	7241344	7241520	177	*	14	CG	Multiple	intergenic	peri
2	7241605	7241606	2	*	2	CG	Single	intergenic	peri
2	7241726	7241812	87	*	4	CG	Multiple	intergenic	peri
2	7242001	7242035	35	*	4	CG	Multiple	intergenic	peri
2	7242320	7242324	5	*	4	CG	Multiple	intergenic	peri
2	7242678	7242732	55	*	6	CG	Multiple	intergenic	peri
2	7242938	7243090	153	*	20	CG	Multiple	intergenic	peri
2	7243252	7243290	39	*	6	CG	Multiple	promoter	peri
2	7243363	7243527	165	*	16	CG	Multiple	promoter	peri
2	7243567	7243603	37	*	4	CG	Multiple	promoter	peri
2	7243643	7243696	54	*	6	CG	Multiple	promoter	peri
2	7243826	7243968	143	*	14	CG	Multiple	promoter	peri
2	7244064	7244065	2	*	2	CG	Single	promoter	peri
2	7244128	7244250	123	*	14	CG	Multiple	promoter	peri
2	7244377	7244389	13	*	4	CG	Multiple	promoter	peri
2	7244470	7244641	172	*	14	CG	Multiple	promoter	peri
2	7244721	7244850	130	*	18	CG	Multiple	gene	peri
2	7244895	7245047	153	*	36	CG	Multiple	gene	peri
2	7245149	7245231	83	*	10	CG	Multiple	gene	peri
2	7245322	7245457	136	*	16	CG	Multiple	gene	peri
2	7245531	7245707	177	*	14	CG	Multiple	gene;three_prime_UTR	peri
2	7245794	7245811	18	*	4	CG	Multiple	intergenic	peri
2	7245913	7246037	125	*	12	CG	Multiple	intergenic	peri
2	7246123	7246208	86	*	6	CG	Multiple	intergenic	peri
2	7246351	7246393	43	*	4	CG	Multiple	intergenic	peri
2	7246454	7246542	89	*	8	CG	Multiple	intergenic	peri
2	7246825	7246826	2	*	2	CG	Single	promoter;TE	peri
2	7246877	7247018	142	*	22	CG	Multiple	promoter;TE	peri
2	7247086	7247145	60	*	4	CG	Multiple	promoter	peri
2	7247282	7247365	84	*	4	CG	Multiple	promoter	peri
2	7247464	7247508	45	*	6	CG	Multiple	promoter	peri
2	7247960	7248088	129	*	12	CG	Multiple	promoter;TE	peri
2	7248189	7248219	31	*	8	CG	Multiple	five_prime_UTR;gene	peri
2	7248282	7248375	94	*	20	CG	Multiple	gene	peri
2	7248411	7248519	109	*	20	CG	Multiple	gene	peri
2	7248616	7248617	2	*	2	CG	Single	gene	peri
2	7248838	7248895	58	*	12	CG	Multiple	gene	peri
2	7249220	7249271	52	*	8	CG	Multiple	gene	peri
2	7249456	7249483	28	*	6	CG	Multiple	gene	peri
2	7249600	7249733	134	*	8	CG	Multiple	gene	peri
2	7249856	7249872	17	*	4	CG	Multiple	gene	peri
2	7249953	7250127	175	*	10	CG	Multiple	gene;three_prime_UTR	peri
2	7250226	7250227	2	*	2	CG	Single	gene;three_prime_UTR	peri
2	7250444	7250445	2	*	2	CG	Single	intergenic	peri
2	7250599	7250694	96	*	12	CG	Multiple	intergenic	peri
2	7250762	7250926	165	*	6	CG	Multiple	TE	peri
2	7251189	7251200	12	*	4	CG	Multiple	TE	peri
2	7251300	7251392	93	*	8	CG	Multiple	TE	peri
2	7251536	7251661	126	*	12	CG	Multiple	intergenic	peri
2	7251803	7251960	158	*	20	CG	Multiple	intergenic	peri
2	7252261	7252312	52	*	4	CG	Multiple	intergenic	peri
2	7252462	7252587	126	*	10	CG	Multiple	intergenic	peri
2	7252655	7252801	147	*	14	CG	Multiple	intergenic	peri
2	7252930	7252968	39	*	6	CG	Multiple	intergenic	peri
2	7253168	7253337	170	*	8	CG	Multiple	intergenic	peri
2	7253407	7253494	88	*	6	CG	Multiple	intergenic	peri
2	7253547	7253598	52	*	6	CG	Multiple	intergenic	peri
2	7253651	7253760	110	*	8	CG	Multiple	intergenic	peri
2	7253819	7253949	131	*	14	CG	Multiple	intergenic	peri
2	7254061	7254135	75	*	8	CG	Multiple	intergenic	peri
2	7254267	7254369	103	*	10	CG	Multiple	intergenic	peri
2	7254467	7254586	120	*	8	CG	Multiple	intergenic	peri
2	7254727	7254728	2	*	2	CG	Single	intergenic	peri
2	7254951	7255089	139	*	6	CG	Multiple	intergenic	peri
2	7255198	7255377	180	*	10	CG	Multiple	intergenic	peri
2	7255422	7255525	104	*	10	CG	Multiple	intergenic	peri
2	7255688	7255847	160	*	10	CG	Multiple	gene	peri
2	7255970	7255971	2	*	2	CG	Single	gene	peri
2	7256088	7256201	114	*	8	CG	Multiple	gene	peri
2	7256366	7256530	165	*	18	CG	Multiple	gene	peri
2	7256680	7256681	2	*	2	CG	Single	promoter	peri
2	7256895	7256943	49	*	6	CG	Multiple	promoter	peri
2	7257245	7257275	31	*	8	CG	Multiple	promoter	peri
2	7257352	7257453	102	*	12	CG	Multiple	promoter	peri
2	7257516	7257591	76	*	6	CG	Multiple	promoter	peri
2	7257666	7257842	177	*	14	CG	Multiple	promoter	peri
2	7257930	7258040	111	*	8	CG	Multiple	promoter	peri
2	7258261	7258403	143	*	8	CG	Multiple	intergenic	peri
2	7258522	7258626	105	*	4	CG	Multiple	intergenic	peri
2	7258755	7258874	120	*	10	CG	Multiple	intergenic	peri
2	7258994	7259160	167	*	8	CG	Multiple	intergenic	peri
2	7259316	7259392	77	*	12	CG	Multiple	intergenic	peri
2	7259477	7259657	181	*	10	CG	Multiple	intergenic	peri
2	7259821	7259880	60	*	8	CG	Multiple	intergenic	peri
2	7260004	7260181	178	*	8	CG	Multiple	intergenic	peri
2	7260249	7260426	178	*	12	CG	Multiple	intergenic	peri
2	7260531	7260690	160	*	12	CG	Multiple	intergenic	peri
2	7260902	7261079	178	*	18	CG	Multiple	intergenic	peri
2	7261141	7261142	2	*	2	CG	Single	intergenic	peri
2	7261285	7261398	114	*	10	CG	Multiple	TE	peri
2	7261797	7261856	60	*	6	CG	Multiple	gene;three_prime_UTR	peri
2	7261956	7262089	134	*	16	CG	Multiple	gene	peri
2	7262141	7262221	81	*	8	CG	Multiple	gene	peri
2	7262298	7262473	176	*	18	CG	Multiple	gene	peri
2	7262562	7262723	162	*	18	CG	Multiple	gene	peri
2	7262816	7262907	92	*	10	CG	Multiple	gene	peri
2	7263040	7263041	2	*	2	CG	Single	gene	peri
2	7263182	7263287	106	*	8	CG	Multiple	gene	peri
2	7263372	7263415	44	*	6	CG	Multiple	gene	peri
2	7263606	7263728	123	*	12	CG	Multiple	gene	peri
2	7263824	7263928	105	*	10	CG	Multiple	gene	peri
2	7264025	7264042	18	*	6	CG	Multiple	gene	peri
2	7264165	7264238	74	*	8	CG	Multiple	gene	peri
2	7264311	7264397	87	*	12	CG	Multiple	gene	peri
2	7264442	7264520	79	*	8	CG	Multiple	gene	peri
2	7264570	7264662	93	*	10	CG	Multiple	gene	peri
2	7264780	7264869	90	*	8	CG	Multiple	gene	peri
2	7264947	7265046	100	*	8	CG	Multiple	gene	peri
2	7265349	7265368	20	*	6	CG	Multiple	gene	peri
2	7265589	7265600	12	*	4	CG	Multiple	gene	peri
2	7265719	7265901	183	*	14	CG	Multiple	gene	peri
2	7265959	7266064	106	*	14	CG	Multiple	gene	peri
2	7266237	7266269	33	*	4	CG	Multiple	promoter	peri
2	7266363	7266515	153	*	8	CG	Multiple	promoter	peri
2	7266700	7266803	104	*	8	CG	Multiple	promoter	peri
2	7266881	7266968	88	*	10	CG	Multiple	promoter	peri
2	7267127	7267214	88	*	8	CG	Multiple	promoter	peri
2	7267438	7267439	2	*	2	CG	Single	promoter	peri
2	7267534	7267661	128	*	10	CG	Multiple	promoter	peri
2	7267762	7267893	132	*	8	CG	Multiple	five_prime_UTR;gene	peri
2	7268099	7268270	172	*	6	CG	Multiple	gene	peri
2	7268638	7268706	69	*	4	CG	Multiple	gene	peri
2	7268893	7268947	55	*	4	CG	Multiple	gene;three_prime_UTR;TE	peri
2	7269041	7269095	55	*	6	CG	Multiple	TE	peri
2	7269324	7269442	119	*	8	CG	Multiple	TE	peri
2	7269664	7269780	117	*	6	CG	Multiple	promoter;TE	peri
2	7269898	7270031	134	*	10	CG	Multiple	promoter	peri
2	7270278	7270411	134	*	6	CG	Multiple	promoter	peri
2	7270502	7270558	57	*	6	CG	Multiple	promoter	peri
2	7270716	7270857	142	*	14	CG	Multiple	promoter	peri
2	7270920	7270921	2	*	2	CG	Single	promoter	peri
2	7271127	7271158	32	*	4	CG	Multiple	five_prime_UTR;gene	peri
2	7271265	7271339	75	*	4	CG	Multiple	gene	peri
2	7271472	7271473	2	*	2	CG	Single	gene	peri
2	7271718	7271858	141	*	4	CG	Multiple	gene	peri
2	7272034	7272132	99	*	14	CG	Multiple	gene	peri
2	7272262	7272263	2	*	2	CG	Single	gene	peri
2	7272409	7272563	155	*	10	CG	Multiple	gene	peri
2	7272665	7272723	59	*	6	CG	Multiple	gene	peri
2	7272863	7272864	2	*	2	CG	Single	gene	peri
2	7272991	7273120	130	*	10	CG	Multiple	gene	peri
2	7273236	7273249	14	*	4	CG	Multiple	gene	peri
2	7273534	7273535	2	*	2	CG	Single	gene	peri
2	7273610	7273762	153	*	20	CG	Multiple	gene	peri
2	7273933	7274010	78	*	10	CG	Multiple	gene	peri
2	7274073	7274124	52	*	4	CG	Multiple	gene	peri
2	7274233	7274348	116	*	20	CG	Multiple	promoter;gene	peri
2	7274490	7274503	14	*	4	CG	Multiple	promoter;gene;three_prime_UTR	peri
2	7274645	7274728	84	*	6	CG	Multiple	promoter;gene;three_prime_UTR	peri
2	7274964	7275107	144	*	8	CG	Multiple	promoter	peri
2	7275188	7275359	172	*	16	CG	Multiple	promoter	peri
2	7275475	7275650	176	*	14	CG	Multiple	promoter	peri
2	7275685	7275714	30	*	6	CG	Multiple	promoter;five_prime_UTR;gene	peri
2	7275749	7275799	51	*	18	CG	Multiple	gene	peri
2	7275834	7275979	146	*	28	CG	Multiple	gene	peri
2	7276008	7276100	93	*	26	CG	Multiple	gene	peri
2	7276133	7276233	101	*	22	CG	Multiple	gene	peri
2	7276321	7276438	118	*	8	CG	Multiple	gene	peri
2	7276525	7276526	2	*	2	CG	Single	gene	peri
2	7276678	7276712	35	*	8	CG	Multiple	gene	peri
2	7276938	7277032	95	*	16	CG	Multiple	gene	peri
2	7277098	7277169	72	*	6	CG	Multiple	gene;three_prime_UTR	peri
2	7277242	7277360	119	*	12	CG	Multiple	intergenic	peri
2	7277445	7277601	157	*	14	CG	Multiple	intergenic	peri
2	7277843	7278022	180	*	24	CG	Multiple	promoter	peri
2	7278086	7278202	117	*	4	CG	Multiple	promoter	peri
2	7278285	7278411	127	*	8	CG	Multiple	promoter	peri
2	7278565	7278738	174	*	8	CG	Multiple	promoter;TE	peri
2	7279247	7279248	2	*	2	CG	Single	promoter;TE	peri
2	7279332	7279485	154	*	12	CG	Multiple	promoter;TE	peri
2	7279578	7279732	155	*	18	CG	Multiple	five_prime_UTR;gene	peri
2	7279864	7279993	130	*	14	CG	Multiple	gene	peri
2	7280076	7280191	116	*	10	CG	Multiple	gene	peri
2	7280307	7280434	128	*	8	CG	Multiple	gene	peri
2	7280560	7280564	5	*	4	CG	Multiple	gene	peri
2	7280653	7280805	153	*	8	CG	Multiple	gene	peri
2	7280981	7281019	39	*	4	CG	Multiple	gene;three_prime_UTR	peri
2	7281127	7281217	91	*	10	CG	Multiple	intergenic	peri
2	7281291	7281442	152	*	12	CG	Multiple	intergenic	peri
2	7281534	7281668	135	*	10	CG	Multiple	gene;three_prime_UTR	peri
2	7281740	7281888	149	*	6	CG	Multiple	gene	peri
2	7282003	7282004	2	*	2	CG	Single	gene	peri
2	7282172	7282308	137	*	12	CG	Multiple	gene	peri
2	7282408	7282409	2	*	2	CG	Single	gene	peri
2	7282491	7282609	119	*	10	CG	Multiple	gene	peri
2	7282753	7282754	2	*	2	CG	Single	gene	peri
2	7282894	7283019	126	*	16	CG	Multiple	gene	peri
2	7283191	7283341	151	*	24	CG	Multiple	gene	peri
2	7283367	7283542	176	*	20	CG	Multiple	gene	peri
2	7283593	7283738	146	*	14	CG	Multiple	promoter	peri
2	7284251	7284340	90	*	10	CG	Multiple	promoter;gene	peri
2	7284404	7284506	103	*	14	CG	Multiple	promoter;gene	peri
2	7284561	7284631	71	*	6	CG	Multiple	promoter;gene	peri
2	7284761	7284897	137	*	12	CG	Multiple	promoter;gene	peri
2	7285054	7285171	118	*	10	CG	Multiple	promoter;gene	peri
2	7285239	7285348	110	*	8	CG	Multiple	promoter	peri
2	7285737	7285821	85	*	10	CG	Multiple	promoter;five_prime_UTR;gene	peri
2	7285908	7286009	102	*	20	CG	Multiple	promoter;gene	peri
2	7286066	7286228	163	*	16	CG	Multiple	promoter;gene	peri
2	7286294	7286471	178	*	14	CG	Multiple	promoter;gene	peri
2	7286572	7286676	105	*	12	CG	Multiple	promoter;gene	peri
2	7286821	7286933	113	*	8	CG	Multiple	gene	peri
2	7286976	7287110	135	*	18	CG	Multiple	gene	peri
2	7287198	7287199	2	*	2	CG	Single	gene;three_prime_UTR	peri
2	7287328	7287394	67	*	4	CG	Multiple	gene;three_prime_UTR	peri
2	7287491	7287657	167	*	8	CG	Multiple	gene;three_prime_UTR	peri
2	7287810	7287919	110	*	8	CG	Multiple	gene;three_prime_UTR	peri
2	7288002	7288043	42	*	8	CG	Multiple	gene	peri
2	7288163	7288261	99	*	6	CG	Multiple	gene	peri
2	7288380	7288491	112	*	16	CG	Multiple	gene	peri
2	7288536	7288537	2	*	2	CG	Single	gene	peri
2	7288582	7288594	13	*	4	CG	Multiple	gene	peri
2	7288667	7288806	140	*	18	CG	Multiple	gene	peri
2	7288918	7289090	173	*	16	CG	Multiple	promoter;TE	peri
2	7289156	7289291	136	*	4	CG	Multiple	promoter;TE	peri
2	7289363	7289510	148	*	10	CG	Multiple	promoter;TE	peri
2	7289667	7289709	43	*	6	CG	Multiple	promoter;TE	peri
2	7289779	7289884	106	*	12	CG	Multiple	promoter;TE	peri
2	7289954	7290003	50	*	4	CG	Multiple	promoter;TE	peri
2	7290143	7290252	110	*	12	CG	Multiple	promoter;TE	peri
2	7290298	7290431	134	*	10	CG	Multiple	promoter;TE	peri
2	7290466	7290467	2	*	2	CG	Single	TE	peri
2	7290502	7290620	119	*	14	CG	Multiple	TE	peri
2	7290666	7290753	88	*	8	CG	Multiple	TE	peri
2	7290808	7290941	134	*	16	CG	Multiple	TE	peri
2	7291036	7291037	2	*	2	CG	Single	TE	peri
2	7291144	7291280	137	*	8	CG	Multiple	TE	peri
2	7291389	7291545	157	*	10	CG	Multiple	TE	peri
2	7291614	7291615	2	*	2	CG	Single	TE	peri
2	7291831	7291892	62	*	10	CG	Multiple	intergenic	peri
2	7291977	7292091	115	*	6	CG	Multiple	intergenic	peri
2	7292187	7292215	29	*	4	CG	Multiple	intergenic	peri
2	7292259	7292410	152	*	22	CG	Multiple	intergenic	peri
2	7292474	7292584	111	*	14	CG	Multiple	intergenic	peri
2	7292664	7292773	110	*	12	CG	Multiple	intergenic	peri
2	7292961	7292962	2	*	2	CG	Single	TE	peri
2	7293068	7293184	117	*	8	CG	Multiple	TE	peri
2	7293300	7293432	133	*	8	CG	Multiple	TE	peri
2	7293538	7293560	23	*	4	CG	Multiple	TE	peri
2	7293634	7293767	134	*	12	CG	Multiple	TE	peri
2	7293822	7293910	89	*	8	CG	Multiple	TE	peri
2	7293956	7294015	60	*	8	CG	Multiple	TE	peri
2	7294058	7294183	126	*	12	CG	Multiple	TE	peri
2	7294241	7294287	47	*	4	CG	Multiple	TE	peri
2	7294351	7294460	110	*	12	CG	Multiple	promoter;TE	peri
2	7294525	7294526	2	*	2	CG	Single	promoter;TE	peri
2	7294591	7294671	81	*	8	CG	Multiple	promoter;TE	peri
2	7294762	7294831	70	*	6	CG	Multiple	promoter;TE	peri
2	7294926	7295014	89	*	12	CG	Multiple	promoter;TE	peri
2	7295101	7295143	43	*	4	CG	Multiple	promoter;TE	peri
2	7295300	7295404	105	*	6	CG	Multiple	promoter;TE	peri
2	7295523	7295616	94	*	4	CG	Multiple	promoter;TE	peri
2	7295764	7295866	103	*	8	CG	Multiple	promoter	peri
2	7296129	7296190	62	*	10	CG	Multiple	gene	peri
2	7296249	7296351	103	*	24	CG	Multiple	gene	peri
2	7296454	7296628	175	*	12	CG	Multiple	TE	peri
2	7296858	7296951	94	*	12	CG	Multiple	TE	peri
2	7297041	7297099	59	*	8	CG	Multiple	TE	peri
2	7297191	7297290	100	*	12	CG	Multiple	TE	peri
2	7297332	7297463	132	*	20	CG	Multiple	TE	peri
2	7297513	7297633	121	*	14	CG	Multiple	TE	peri
2	7297663	7297762	100	*	12	CG	Multiple	intergenic	peri
2	7297810	7297988	179	*	18	CG	Multiple	intergenic	peri
2	7298291	7298292	2	*	2	CG	Single	TE	peri
2	7298619	7298661	43	*	6	CG	Multiple	TE	peri
2	7298744	7298862	119	*	10	CG	Multiple	TE	peri
2	7299072	7299239	168	*	14	CG	Multiple	intergenic	peri
2	7299359	7299360	2	*	2	CG	Single	intergenic	peri
2	7299526	7299682	157	*	8	CG	Multiple	intergenic	peri
2	7299766	7299876	111	*	10	CG	Multiple	intergenic	peri
2	7299951	7299952	2	*	2	CG	Single	TE	peri
2	7300027	7300184	158	*	8	CG	Multiple	promoter;TE	peri
2	7300346	7300347	2	*	2	CG	Single	promoter;TE	peri
2	7300514	7300600	87	*	4	CG	Multiple	promoter;TE	peri
2	7300862	7301002	141	*	12	CG	Multiple	promoter;TE	peri
2	7301087	7301220	134	*	8	CG	Multiple	promoter;TE	peri
2	7301341	7301342	2	*	2	CG	Single	promoter;TE	peri
2	7301691	7301692	2	*	2	CG	Single	gene;TE	peri
2	7301763	7301926	164	*	22	CG	Multiple	gene;TE	peri
2	7302200	7302211	12	*	4	CG	Multiple	gene;TE	peri
2	7302274	7302451	178	*	20	CG	Multiple	gene;TE	peri
2	7302699	7302700	2	*	2	CG	Single	gene;TE	peri
2	7302835	7302960	126	*	4	CG	Multiple	gene;TE	peri
2	7303084	7303161	78	*	4	CG	Multiple	gene;TE	peri
2	7303268	7303416	149	*	8	CG	Multiple	gene;three_prime_UTR;TE	peri
2	7303468	7303476	9	*	4	CG	Multiple	TE	peri
2	7303600	7303693	94	*	10	CG	Multiple	TE	peri
2	7303782	7303867	86	*	8	CG	Multiple	TE	peri
2	7303949	7304092	144	*	8	CG	Multiple	gene;three_prime_UTR;TE	peri
2	7304144	7304300	157	*	22	CG	Multiple	gene;TE	peri
2	7304352	7304353	2	*	2	CG	Single	gene;TE	peri
2	7304442	7304578	137	*	10	CG	Multiple	gene;TE	peri
2	7304648	7304780	133	*	12	CG	Multiple	gene;TE	peri
2	7304917	7304991	75	*	8	CG	Multiple	gene;TE	peri
2	7305170	7305192	23	*	8	CG	Multiple	gene;TE	peri
2	7305437	7305509	73	*	10	CG	Multiple	gene;TE	peri
2	7305689	7305690	2	*	2	CG	Single	gene;TE	peri
2	7305851	7306027	177	*	18	CG	Multiple	gene;TE	peri
2	7306126	7306127	2	*	2	CG	Single	gene;TE	peri
2	7306349	7306397	49	*	6	CG	Multiple	gene;TE	peri
2	7306476	7306637	162	*	20	CG	Multiple	five_prime_UTR;gene;TE	peri
2	7306900	7306901	2	*	2	CG	Single	promoter;TE	peri
2	7307110	7307285	176	*	12	CG	Multiple	promoter;TE	peri
2	7307608	7307740	133	*	12	CG	Multiple	promoter;TE	peri
2	7307881	7307946	66	*	6	CG	Multiple	promoter;TE	peri
2	7308021	7308150	130	*	10	CG	Multiple	promoter;gene	peri
2	7308269	7308311	43	*	4	CG	Multiple	gene	peri
2	7308442	7308497	56	*	8	CG	Multiple	gene	peri
2	7308524	7308676	153	*	18	CG	Multiple	gene	peri
2	7308724	7308865	142	*	18	CG	Multiple	gene	peri
2	7308924	7309040	117	*	8	CG	Multiple	gene	peri
2	7309187	7309294	108	*	8	CG	Multiple	gene	peri
2	7309691	7309793	103	*	8	CG	Multiple	gene	peri
2	7309870	7309917	48	*	4	CG	Multiple	gene	peri
2	7310106	7310249	144	*	8	CG	Multiple	gene	peri
2	7310344	7310458	115	*	14	CG	Multiple	gene	peri
2	7310523	7310620	98	*	8	CG	Multiple	gene	peri
2	7310752	7310839	88	*	6	CG	Multiple	gene	peri
2	7310948	7310949	2	*	2	CG	Single	gene	peri
2	7311083	7311138	56	*	8	CG	Multiple	gene	peri
2	7311239	7311372	134	*	12	CG	Multiple	gene	peri
2	7311479	7311558	80	*	14	CG	Multiple	gene	peri
2	7311592	7311702	111	*	18	CG	Multiple	gene	peri
2	7311757	7311927	171	*	20	CG	Multiple	promoter	peri
2	7311977	7312089	113	*	20	CG	Multiple	promoter	peri
2	7312222	7312223	2	*	2	CG	Single	promoter;gene;three_prime_UTR	peri
2	7312410	7312433	24	*	6	CG	Multiple	promoter;gene	peri
2	7312515	7312647	133	*	8	CG	Multiple	promoter;gene	peri
2	7312765	7312926	162	*	10	CG	Multiple	promoter;gene	peri
2	7313038	7313064	27	*	6	CG	Multiple	promoter;gene	peri
2	7313175	7313301	127	*	8	CG	Multiple	gene	peri
2	7313425	7313571	147	*	10	CG	Multiple	gene	peri
2	7313624	7313760	137	*	6	CG	Multiple	gene	peri
2	7313891	7313892	2	*	2	CG	Single	gene	peri
2	7314018	7314092	75	*	8	CG	Multiple	gene	peri
2	7314131	7314284	154	*	24	CG	Multiple	gene	peri
2	7314340	7314341	2	*	2	CG	Single	gene	peri
2	7314412	7314544	133	*	10	CG	Multiple	gene	peri
2	7314606	7314775	170	*	20	CG	Multiple	promoter;gene	peri
2	7314934	7314997	64	*	4	CG	Multiple	promoter	peri
2	7315086	7315197	112	*	10	CG	Multiple	promoter	peri
2	7315352	7315453	102	*	10	CG	Multiple	promoter	peri
2	7315572	7315672	101	*	18	CG	Multiple	promoter	peri
2	7315822	7315904	83	*	6	CG	Multiple	promoter	peri
2	7315989	7316146	158	*	10	CG	Multiple	promoter	peri
2	7316354	7316457	104	*	10	CG	Multiple	promoter	peri
2	7316627	7316764	138	*	10	CG	Multiple	promoter	peri
2	7316845	7316965	121	*	12	CG	Multiple	five_prime_UTR;gene	peri
2	7317018	7317070	53	*	12	CG	Multiple	gene	peri
2	7317116	7317297	182	*	30	CG	Multiple	gene	peri
2	7317332	7317465	134	*	18	CG	Multiple	gene	peri
2	7317513	7317678	166	*	16	CG	Multiple	gene	peri
2	7317734	7317878	145	*	24	CG	Multiple	gene	peri
2	7317954	7317971	18	*	4	CG	Multiple	gene;three_prime_UTR	peri
2	7318072	7318202	131	*	10	CG	Multiple	gene;three_prime_UTR	peri
2	7318283	7318398	116	*	8	CG	Multiple	gene	peri
2	7318473	7318474	2	*	2	CG	Single	gene	peri
2	7318602	7318698	97	*	12	CG	Multiple	gene	peri
2	7318754	7318794	41	*	4	CG	Multiple	gene	peri
2	7318874	7318950	77	*	14	CG	Multiple	gene	peri
2	7319007	7319131	125	*	8	CG	Multiple	gene;three_prime_UTR	peri
2	7319218	7319219	2	*	2	CG	Single	intergenic	peri
2	7319647	7319711	65	*	8	CG	Multiple	intergenic	peri
2	7319869	7319870	2	*	2	CG	Single	intergenic	peri
2	7319927	7320108	182	*	30	CG	Multiple	intergenic	peri
2	7320173	7320265	93	*	16	CG	Multiple	intergenic	peri
2	7320313	7320471	159	*	18	CG	Multiple	intergenic	peri
2	7320512	7320668	157	*	22	CG	Multiple	intergenic	peri
2	7320732	7320766	35	*	4	CG	Multiple	intergenic	peri
2	7320864	7321019	156	*	12	CG	Multiple	intergenic	peri
2	7321117	7321187	71	*	14	CG	Multiple	intergenic	peri
2	7321258	7321376	119	*	12	CG	Multiple	intergenic	peri
2	7321497	7321653	157	*	16	CG	Multiple	intergenic	peri
2	7321738	7321743	6	*	4	CG	Multiple	intergenic	peri
2	7321809	7321976	168	*	10	CG	Multiple	intergenic	peri
2	7322040	7322128	89	*	6	CG	Multiple	intergenic	peri
2	7322202	7322230	29	*	6	CG	Multiple	intergenic	peri
2	7322287	7322407	121	*	10	CG	Multiple	intergenic	peri
2	7322537	7322538	2	*	2	CG	Single	TE	peri
2	7322728	7322729	2	*	2	CG	Single	TE	peri
2	7322868	7322966	99	*	6	CG	Multiple	TE	peri
2	7323099	7323196	98	*	6	CG	Multiple	TE	peri
2	7323427	7323428	2	*	2	CG	Single	TE	peri
2	7323878	7324009	132	*	20	CG	Multiple	gene	peri
2	7324124	7324218	95	*	16	CG	Multiple	gene	peri
2	7324266	7324380	115	*	10	CG	Multiple	gene	peri
2	7324432	7324613	182	*	10	CG	Multiple	gene	peri
2	7324700	7324701	2	*	2	CG	Single	gene	peri
2	7324765	7324913	149	*	14	CG	Multiple	gene	peri
2	7324968	7325085	118	*	8	CG	Multiple	five_prime_UTR;gene	peri
2	7325217	7325362	146	*	10	CG	Multiple	five_prime_UTR;gene	peri
2	7325472	7325508	37	*	4	CG	Multiple	five_prime_UTR;gene	peri
2	7325729	7325887	159	*	10	CG	Multiple	gene	peri
2	7326044	7326222	179	*	8	CG	Multiple	five_prime_UTR;gene	peri
2	7326398	7326521	124	*	10	CG	Multiple	promoter;TE	peri
2	7326826	7326827	2	*	2	CG	Single	promoter;TE	peri
2	7327000	7327130	131	*	6	CG	Multiple	promoter;TE	peri
2	7327404	7327540	137	*	6	CG	Multiple	promoter	peri
2	7327703	7327704	2	*	2	CG	Single	promoter	peri
2	7327933	7327960	28	*	6	CG	Multiple	intergenic	peri
2	7328128	7328225	98	*	6	CG	Multiple	intergenic	peri
2	7328293	7328464	172	*	16	CG	Multiple	intergenic	peri
2	7328580	7328581	2	*	2	CG	Single	TE	peri
2	7328907	7329010	104	*	4	CG	Multiple	intergenic	peri
2	7329231	7329313	83	*	8	CG	Multiple	intergenic	peri
2	7329544	7329657	114	*	4	CG	Multiple	intergenic	peri
2	7329925	7330033	109	*	4	CG	Multiple	intergenic	peri
2	7330257	7330258	2	*	2	CG	Single	promoter	peri
2	7330412	7330590	179	*	10	CG	Multiple	promoter	peri
2	7330693	7330867	175	*	12	CG	Multiple	promoter	peri
2	7330947	7331100	154	*	14	CG	Multiple	promoter	peri
2	7331239	7331370	132	*	6	CG	Multiple	promoter	peri
2	7331534	7331535	2	*	2	CG	Single	promoter	peri
2	7331677	7331811	135	*	4	CG	Multiple	gene	peri
2	7331898	7332047	150	*	8	CG	Multiple	gene	peri
2	7332102	7332201	100	*	6	CG	Multiple	gene	peri
2	7332276	7332411	136	*	8	CG	Multiple	gene	peri
2	7332489	7332624	136	*	24	CG	Multiple	gene	peri
2	7332676	7332738	63	*	8	CG	Multiple	gene	peri
2	7332841	7332963	123	*	10	CG	Multiple	gene	peri
2	7333047	7333165	119	*	12	CG	Multiple	gene	peri
2	7333207	7333275	69	*	10	CG	Multiple	gene	peri
2	7333340	7333398	59	*	8	CG	Multiple	gene	peri
2	7333527	7333612	86	*	10	CG	Multiple	gene	peri
2	7333688	7333752	65	*	8	CG	Multiple	gene	peri
2	7333831	7333946	116	*	12	CG	Multiple	gene	peri
2	7334026	7334027	2	*	2	CG	Single	gene	peri
2	7334197	7334239	43	*	4	CG	Multiple	gene;three_prime_UTR	peri
2	7334375	7334531	157	*	14	CG	Multiple	gene;three_prime_UTR	peri
2	7334606	7334607	2	*	2	CG	Single	gene	peri
2	7334678	7334830	153	*	16	CG	Multiple	gene	peri
2	7334903	7335007	105	*	10	CG	Multiple	gene	peri
2	7335153	7335294	142	*	8	CG	Multiple	gene	peri
2	7335373	7335493	121	*	8	CG	Multiple	gene	peri
2	7335676	7335836	161	*	8	CG	Multiple	gene	peri
2	7335895	7336070	176	*	20	CG	Multiple	gene	peri
2	7336266	7336384	119	*	8	CG	Multiple	gene	peri
2	7336531	7336638	108	*	4	CG	Multiple	gene	peri
2	7336704	7336819	116	*	8	CG	Multiple	gene	peri
2	7336885	7336992	108	*	10	CG	Multiple	gene	peri
2	7337087	7337129	43	*	8	CG	Multiple	gene	peri
2	7337215	7337303	89	*	10	CG	Multiple	gene	peri
2	7337409	7337459	51	*	8	CG	Multiple	gene	peri
2	7337545	7337729	185	*	10	CG	Multiple	gene	peri
2	7337955	7338137	183	*	20	CG	Multiple	gene	peri
2	7338197	7338257	61	*	6	CG	Multiple	gene	peri
2	7338400	7338519	120	*	6	CG	Multiple	gene	peri
2	7338596	7338775	180	*	10	CG	Multiple	gene;TE	peri
2	7338988	7339038	51	*	6	CG	Multiple	gene	peri
2	7339085	7339243	159	*	18	CG	Multiple	promoter;gene	peri
2	7339288	7339400	113	*	14	CG	Multiple	promoter	peri
2	7339481	7339552	72	*	6	CG	Multiple	promoter	peri
2	7339657	7339827	171	*	16	CG	Multiple	promoter	peri
2	7339928	7339929	2	*	2	CG	Single	promoter	peri
2	7340258	7340282	25	*	4	CG	Multiple	promoter	peri
2	7340496	7340553	58	*	4	CG	Multiple	promoter;TE	peri
2	7340783	7340816	34	*	10	CG	Multiple	promoter;TE	peri
2	7340915	7341023	109	*	14	CG	Multiple	promoter;TE	peri
2	7341057	7341228	172	*	26	CG	Multiple	five_prime_UTR;gene	peri
2	7341369	7341410	42	*	10	CG	Multiple	gene	peri
2	7341587	7341588	2	*	2	CG	Single	gene	peri
2	7341704	7341785	82	*	10	CG	Multiple	gene	peri
2	7341903	7342018	116	*	14	CG	Multiple	gene	peri
2	7342079	7342175	97	*	12	CG	Multiple	gene;three_prime_UTR	peri
2	7342282	7342426	145	*	10	CG	Multiple	intergenic	peri
2	7342492	7342581	90	*	10	CG	Multiple	intergenic	peri
2	7342683	7342762	80	*	8	CG	Multiple	gene;three_prime_UTR	peri
2	7342810	7342981	172	*	16	CG	Multiple	gene	peri
2	7343034	7343200	167	*	12	CG	Multiple	gene	peri
2	7343265	7343370	106	*	4	CG	Multiple	gene	peri
2	7343452	7343591	140	*	14	CG	Multiple	gene	peri
2	7343662	7343758	97	*	14	CG	Multiple	gene	peri
2	7344119	7344130	12	*	4	CG	Multiple	gene	peri
2	7344369	7344410	42	*	4	CG	Multiple	gene	peri
2	7344461	7344572	112	*	10	CG	Multiple	gene	peri
2	7344662	7344715	54	*	4	CG	Multiple	gene	peri
2	7344796	7344889	94	*	8	CG	Multiple	gene	peri
2	7344970	7345032	63	*	6	CG	Multiple	gene	peri
2	7345306	7345307	2	*	2	CG	Single	gene	peri
2	7345415	7345538	124	*	10	CG	Multiple	gene	peri
2	7345774	7345863	90	*	6	CG	Multiple	gene	peri
2	7345959	7346139	181	*	10	CG	Multiple	gene	peri
2	7346258	7346341	84	*	6	CG	Multiple	gene	peri
2	7346441	7346454	14	*	4	CG	Multiple	gene	peri
2	7346574	7346716	143	*	18	CG	Multiple	gene	peri
2	7346781	7346878	98	*	16	CG	Multiple	gene	peri
2	7347154	7347336	183	*	28	CG	Multiple	five_prime_UTR;gene	peri
2	7347374	7347455	82	*	6	CG	Multiple	promoter;five_prime_UTR;gene	peri
2	7347575	7347740	166	*	6	CG	Multiple	promoter;TE	peri
2	7348047	7348160	114	*	4	CG	Multiple	promoter;TE	peri
2	7348249	7348393	145	*	6	CG	Multiple	promoter;TE	peri
2	7348576	7348577	2	*	2	CG	Single	promoter;TE	peri
2	7348737	7348784	48	*	4	CG	Multiple	promoter;TE	peri
2	7348907	7349061	155	*	12	CG	Multiple	intergenic	peri
2	7349103	7349225	123	*	10	CG	Multiple	intergenic	peri
2	7349355	7349432	78	*	10	CG	Multiple	intergenic	peri
2	7349508	7349564	57	*	4	CG	Multiple	intergenic	peri
2	7349716	7349797	82	*	8	CG	Multiple	TE	peri
2	7349914	7349915	2	*	2	CG	Single	TE	peri
2	7350051	7350202	152	*	12	CG	Multiple	TE	peri
2	7350336	7350337	2	*	2	CG	Single	TE	peri
2	7350635	7350636	2	*	2	CG	Single	TE	peri
2	7350917	7350918	2	*	2	CG	Single	TE	peri
2	7351203	7351287	85	*	8	CG	Multiple	TE	peri
2	7351385	7351405	21	*	8	CG	Multiple	TE	peri
2	7351520	7351597	78	*	10	CG	Multiple	TE	peri
2	7351718	7351846	129	*	6	CG	Multiple	TE	peri
2	7352038	7352183	146	*	18	CG	Multiple	TE	peri
2	7352369	7352469	101	*	4	CG	Multiple	promoter;TE	peri
2	7352591	7352592	2	*	2	CG	Single	promoter;TE	peri
2	7352703	7352795	93	*	4	CG	Multiple	promoter;TE	peri
2	7352893	7353033	141	*	8	CG	Multiple	promoter;TE	peri
2	7353206	7353207	2	*	2	CG	Single	promoter;TE	peri
2	7353378	7353451	74	*	4	CG	Multiple	promoter;TE	peri
2	7353802	7353864	63	*	10	CG	Multiple	promoter	peri
2	7353907	7354032	126	*	22	CG	Multiple	gene	peri
2	7354100	7354275	176	*	24	CG	Multiple	gene	peri
2	7354325	7354326	2	*	2	CG	Single	gene	peri
2	7354613	7354614	2	*	2	CG	Single	gene	peri
2	7354925	7355052	128	*	6	CG	Multiple	gene	peri
2	7355239	7355422	184	*	8	CG	Multiple	gene	peri
2	7355493	7355552	60	*	6	CG	Multiple	gene	peri
2	7355673	7355722	50	*	6	CG	Multiple	gene	peri
2	7355897	7356032	136	*	8	CG	Multiple	gene	peri
2	7356206	7356274	69	*	8	CG	Multiple	gene	peri
2	7356462	7356463	2	*	2	CG	Single	gene	peri
2	7356580	7356672	93	*	8	CG	Multiple	gene	peri
2	7356845	7356897	53	*	4	CG	Multiple	gene	peri
2	7357015	7357062	48	*	4	CG	Multiple	gene	peri
2	7357251	7357255	5	*	4	CG	Multiple	gene	peri
2	7357379	7357471	93	*	12	CG	Multiple	gene	peri
2	7357536	7357653	118	*	10	CG	Multiple	gene	peri
2	7357771	7357835	65	*	4	CG	Multiple	gene	peri
2	7357970	7357971	2	*	2	CG	Single	gene	peri
2	7358340	7358341	2	*	2	CG	Single	gene	peri
2	7358525	7358626	102	*	4	CG	Multiple	gene	peri
2	7358757	7358818	62	*	8	CG	Multiple	gene	peri
2	7359036	7359131	96	*	4	CG	Multiple	gene	peri
2	7359247	7359248	2	*	2	CG	Single	gene	peri
2	7359311	7359465	155	*	10	CG	Multiple	gene	peri
2	7359569	7359703	135	*	8	CG	Multiple	gene	peri
2	7359808	7359948	141	*	8	CG	Multiple	gene	peri
2	7360088	7360166	79	*	6	CG	Multiple	gene	peri
2	7360271	7360327	57	*	4	CG	Multiple	gene	peri
2	7360392	7360485	94	*	8	CG	Multiple	gene	peri
2	7360576	7360729	154	*	8	CG	Multiple	gene;three_prime_UTR	peri
2	7360873	7360984	112	*	14	CG	Multiple	gene;three_prime_UTR	peri
2	7361076	7361128	53	*	4	CG	Multiple	gene;three_prime_UTR	peri
2	7361193	7361309	117	*	16	CG	Multiple	intergenic	peri
2	7361403	7361521	119	*	8	CG	Multiple	intergenic	peri
2	7361617	7361728	112	*	10	CG	Multiple	intergenic	peri
2	7361839	7361893	55	*	6	CG	Multiple	intergenic	peri
2	7362026	7362092	67	*	8	CG	Multiple	intergenic	peri
2	7362392	7362424	33	*	4	CG	Multiple	intergenic	peri
2	7362695	7362701	7	*	4	CG	Multiple	intergenic	peri
2	7362837	7362976	140	*	12	CG	Multiple	intergenic	peri
2	7363154	7363323	170	*	22	CG	Multiple	promoter;gene	peri
2	7363495	7363496	2	*	2	CG	Single	promoter	peri
2	7363648	7363752	105	*	4	CG	Multiple	promoter;TE	peri
2	7364003	7364152	150	*	16	CG	Multiple	promoter	peri
2	7364566	7364567	2	*	2	CG	Single	promoter	peri
2	7364700	7364828	129	*	8	CG	Multiple	promoter;gene	peri
2	7364928	7364929	2	*	2	CG	Single	gene	peri
2	7365101	7365241	141	*	6	CG	Multiple	gene	peri
2	7365380	7365479	100	*	12	CG	Multiple	gene	peri
2	7365579	7365672	94	*	6	CG	Multiple	gene	peri
2	7365946	7366030	85	*	6	CG	Multiple	gene	peri
2	7366105	7366160	56	*	6	CG	Multiple	gene	peri
2	7366400	7366424	25	*	6	CG	Multiple	gene	peri
2	7366681	7366732	52	*	6	CG	Multiple	gene	peri
2	7366848	7366914	67	*	4	CG	Multiple	gene	peri
2	7367049	7367074	26	*	4	CG	Multiple	gene	peri
2	7367185	7367275	91	*	12	CG	Multiple	gene	peri
2	7367435	7367478	44	*	6	CG	Multiple	gene	peri
2	7367671	7367758	88	*	10	CG	Multiple	gene	peri
2	7367863	7367983	121	*	8	CG	Multiple	gene	peri
2	7368075	7368076	2	*	2	CG	Single	promoter;gene	peri
2	7368236	7368399	164	*	12	CG	Multiple	promoter;gene	peri
2	7368514	7368605	92	*	8	CG	Multiple	promoter;gene	peri
2	7368738	7368819	82	*	8	CG	Multiple	promoter;gene	peri
2	7368947	7369039	93	*	6	CG	Multiple	promoter	peri
2	7369325	7369500	176	*	14	CG	Multiple	promoter	peri
2	7369592	7369708	117	*	26	CG	Multiple	gene	peri
2	7369944	7370099	156	*	8	CG	Multiple	gene;TE	peri
2	7370351	7370352	2	*	2	CG	Single	gene;TE	peri
2	7370535	7370712	178	*	14	CG	Multiple	gene	peri
2	7371441	7371562	122	*	10	CG	Multiple	gene	peri
2	7371631	7371743	113	*	10	CG	Multiple	gene	peri
2	7371833	7371840	8	*	4	CG	Multiple	gene	peri
2	7372028	7372037	10	*	4	CG	Multiple	gene	peri
2	7372155	7372238	84	*	6	CG	Multiple	gene	peri
2	7372323	7372475	153	*	18	CG	Multiple	gene	peri
2	7372556	7372714	159	*	10	CG	Multiple	gene	peri
2	7372888	7373068	181	*	8	CG	Multiple	gene	peri
2	7373210	7373390	181	*	8	CG	Multiple	gene	peri
2	7373490	7373627	138	*	12	CG	Multiple	gene	peri
2	7373675	7373819	145	*	6	CG	Multiple	gene	peri
2	7373904	7374047	144	*	12	CG	Multiple	gene	peri
2	7374109	7374180	72	*	4	CG	Multiple	gene	peri
2	7374424	7374425	2	*	2	CG	Single	gene;TE	peri
2	7374766	7374841	76	*	6	CG	Multiple	gene;TE	peri
2	7374971	7375140	170	*	10	CG	Multiple	promoter;gene	peri
2	7375281	7375306	26	*	6	CG	Multiple	promoter;gene	peri
2	7375441	7375625	185	*	10	CG	Multiple	promoter;gene;TE	peri
2	7375836	7375888	53	*	6	CG	Multiple	promoter	peri
2	7375944	7376095	152	*	12	CG	Multiple	promoter	peri
2	7376287	7376325	39	*	6	CG	Multiple	promoter	peri
2	7376419	7376535	117	*	24	CG	Multiple	gene	peri
2	7376615	7376754	140	*	10	CG	Multiple	gene	peri
2	7377008	7377175	168	*	14	CG	Multiple	gene	peri
2	7377293	7377331	39	*	4	CG	Multiple	gene	peri
2	7377405	7377568	164	*	14	CG	Multiple	gene	peri
2	7377661	7377805	145	*	16	CG	Multiple	gene	peri
2	7377960	7378016	57	*	6	CG	Multiple	gene	peri
2	7378120	7378240	121	*	10	CG	Multiple	gene	peri
2	7378331	7378515	185	*	12	CG	Multiple	gene	peri
2	7378643	7378644	2	*	2	CG	Single	gene	peri
2	7378836	7378982	147	*	10	CG	Multiple	gene	peri
2	7379050	7379183	134	*	6	CG	Multiple	gene	peri
2	7379284	7379425	142	*	12	CG	Multiple	gene	peri
2	7379510	7379636	127	*	8	CG	Multiple	gene	peri
2	7379724	7379762	39	*	4	CG	Multiple	gene	peri
2	7379844	7379922	79	*	6	CG	Multiple	gene	peri
2	7380003	7380126	124	*	8	CG	Multiple	gene	peri
2	7380283	7380463	181	*	10	CG	Multiple	gene	peri
2	7380584	7380742	159	*	10	CG	Multiple	gene;three_prime_UTR	peri
2	7380854	7381020	167	*	6	CG	Multiple	gene;three_prime_UTR	peri
2	7381126	7381241	116	*	12	CG	Multiple	intergenic	peri
2	7381293	7381330	38	*	4	CG	Multiple	intergenic	peri
2	7381421	7381503	83	*	12	CG	Multiple	intergenic	peri
2	7381557	7381686	130	*	18	CG	Multiple	promoter	peri
2	7381718	7381761	44	*	8	CG	Multiple	promoter	peri
2	7382136	7382226	91	*	10	CG	Multiple	promoter	peri
2	7382286	7382447	162	*	24	CG	Multiple	promoter	peri
2	7382487	7382583	97	*	8	CG	Multiple	promoter	peri
2	7382690	7382794	105	*	14	CG	Multiple	promoter	peri
2	7382869	7383017	149	*	12	CG	Multiple	promoter	peri
2	7383165	7383338	174	*	20	CG	Multiple	gene	peri
2	7383441	7383540	100	*	8	CG	Multiple	gene	peri
2	7383752	7383930	179	*	12	CG	Multiple	gene	peri
2	7384316	7384317	2	*	2	CG	Single	gene	peri
2	7384365	7384547	183	*	16	CG	Multiple	gene	peri
2	7384747	7384762	16	*	4	CG	Multiple	gene	peri
2	7384842	7384957	116	*	8	CG	Multiple	gene	peri
2	7385040	7385048	9	*	6	CG	Multiple	gene	peri
2	7385256	7385378	123	*	4	CG	Multiple	gene	peri
2	7385520	7385521	2	*	2	CG	Single	gene	peri
2	7385742	7385743	2	*	2	CG	Single	gene	peri
2	7385869	7386040	172	*	12	CG	Multiple	gene	peri
2	7386327	7386477	151	*	10	CG	Multiple	gene	peri
2	7386546	7386660	115	*	8	CG	Multiple	gene	peri
2	7386866	7386931	66	*	6	CG	Multiple	gene	peri
2	7387237	7387238	2	*	2	CG	Single	gene	peri
2	7387455	7387456	2	*	2	CG	Single	gene	peri
2	7387534	7387697	164	*	10	CG	Multiple	gene	peri
2	7387771	7387772	2	*	2	CG	Single	gene	peri
2	7387926	7388104	179	*	8	CG	Multiple	TE	peri
2	7388269	7388432	164	*	16	CG	Multiple	TE	peri
2	7388556	7388589	34	*	4	CG	Multiple	TE	peri
2	7388775	7388776	2	*	2	CG	Single	TE	peri
2	7388852	7388961	110	*	6	CG	Multiple	gene;TE	peri
2	7389105	7389106	2	*	2	CG	Single	gene	peri
2	7389285	7389388	104	*	12	CG	Multiple	gene	peri
2	7389538	7389556	19	*	8	CG	Multiple	gene	peri
2	7389705	7389730	26	*	6	CG	Multiple	gene	peri
2	7389921	7390066	146	*	12	CG	Multiple	gene	peri
2	7390332	7390374	43	*	10	CG	Multiple	gene	peri
2	7390512	7390616	105	*	16	CG	Multiple	gene	peri
2	7390674	7390798	125	*	10	CG	Multiple	gene	peri
2	7390858	7391030	173	*	16	CG	Multiple	gene	peri
2	7391079	7391258	180	*	24	CG	Multiple	gene	peri
2	7391368	7391491	124	*	16	CG	Multiple	gene	peri
2	7391527	7391630	104	*	18	CG	Multiple	gene	peri
2	7391687	7391730	44	*	10	CG	Multiple	gene	peri
2	7391785	7391899	115	*	16	CG	Multiple	gene	peri
2	7391955	7392125	171	*	18	CG	Multiple	gene	peri
2	7392208	7392359	152	*	6	CG	Multiple	promoter	peri
2	7392424	7392425	2	*	2	CG	Single	promoter	peri
2	7392490	7392552	63	*	6	CG	Multiple	promoter	peri
2	7392763	7392764	2	*	2	CG	Single	promoter	peri
2	7392964	7393058	95	*	18	CG	Multiple	promoter;gene	peri
2	7393187	7393302	116	*	18	CG	Multiple	promoter;gene	peri
2	7393343	7393449	107	*	14	CG	Multiple	promoter;gene	peri
2	7393531	7393640	110	*	14	CG	Multiple	promoter;gene	peri
2	7393810	7393874	65	*	8	CG	Multiple	gene	peri
2	7393996	7394043	48	*	10	CG	Multiple	gene	peri
2	7394161	7394273	113	*	16	CG	Multiple	gene	peri
2	7394399	7394527	129	*	24	CG	Multiple	gene	peri
2	7394573	7394729	157	*	18	CG	Multiple	gene	peri
2	7394773	7394922	150	*	22	CG	Multiple	gene	peri
2	7395014	7395080	67	*	8	CG	Multiple	gene	peri
2	7395122	7395288	167	*	20	CG	Multiple	gene	peri
2	7395323	7395489	167	*	40	CG	Multiple	gene	peri
2	7395573	7395729	157	*	30	CG	Multiple	gene	peri
2	7395771	7395922	152	*	28	CG	Multiple	gene	peri
2	7396027	7396167	141	*	14	CG	Multiple	promoter	peri
2	7396523	7396625	103	*	8	CG	Multiple	promoter;gene	peri
2	7396699	7396778	80	*	8	CG	Multiple	promoter;gene	peri
2	7396823	7396933	111	*	14	CG	Multiple	promoter;gene	peri
2	7397042	7397219	178	*	18	CG	Multiple	promoter;gene	peri
2	7397347	7397518	172	*	10	CG	Multiple	promoter;gene	peri
2	7397595	7397629	35	*	6	CG	Multiple	promoter;gene	peri
2	7397687	7397871	185	*	18	CG	Multiple	promoter;gene	peri
2	7397912	7397983	72	*	6	CG	Multiple	promoter;gene	peri
2	7398155	7398223	69	*	6	CG	Multiple	promoter;gene	peri
2	7398311	7398445	135	*	10	CG	Multiple	promoter;gene	peri
2	7398537	7398613	77	*	6	CG	Multiple	promoter;gene	peri
2	7398653	7398792	140	*	26	CG	Multiple	promoter;gene	peri
2	7398822	7398874	53	*	10	CG	Multiple	promoter	peri
2	7398926	7399067	142	*	26	CG	Multiple	promoter	peri
2	7399130	7399131	2	*	2	CG	Single	promoter;gene	peri
2	7399176	7399325	150	*	32	CG	Multiple	promoter;gene	peri
2	7399355	7399523	169	*	22	CG	Multiple	promoter;gene	peri
2	7399640	7399821	182	*	18	CG	Multiple	promoter;gene	peri
2	7399944	7399956	13	*	4	CG	Multiple	promoter;gene	peri
2	7400034	7400180	147	*	10	CG	Multiple	promoter;gene	peri
2	7400288	7400411	124	*	6	CG	Multiple	promoter;gene	peri
2	7400541	7400712	172	*	12	CG	Multiple	promoter;gene	peri
2	7400784	7400916	133	*	14	CG	Multiple	promoter;gene;three_prime_UTR	peri
2	7401006	7401130	125	*	20	CG	Multiple	promoter	peri
2	7401164	7401287	124	*	10	CG	Multiple	gene	peri
2	7401363	7401438	76	*	6	CG	Multiple	gene	peri
2	7401527	7401573	47	*	4	CG	Multiple	gene	peri
2	7401681	7401762	82	*	12	CG	Multiple	gene	peri
2	7401828	7401942	115	*	18	CG	Multiple	gene	peri
2	7402150	7402271	122	*	12	CG	Multiple	gene	peri
2	7402374	7402375	2	*	2	CG	Single	promoter;gene	peri
2	7402477	7402626	150	*	12	CG	Multiple	promoter;gene	peri
2	7402741	7402848	108	*	10	CG	Multiple	promoter;gene	peri
2	7402910	7403007	98	*	8	CG	Multiple	promoter;gene	peri
2	7403086	7403146	61	*	10	CG	Multiple	promoter;gene	peri
2	7403326	7403361	36	*	4	CG	Multiple	promoter;gene;three_prime_UTR	peri
2	7403812	7403844	33	*	4	CG	Multiple	promoter	peri
2	7403937	7404107	171	*	26	CG	Multiple	gene	peri
2	7404156	7404262	107	*	14	CG	Multiple	gene	peri
2	7404368	7404504	137	*	12	CG	Multiple	gene	peri
2	7404560	7404701	142	*	12	CG	Multiple	gene	peri
2	7404812	7404907	96	*	12	CG	Multiple	gene	peri
2	7405048	7405094	47	*	4	CG	Multiple	gene	peri
2	7405305	7405412	108	*	10	CG	Multiple	intergenic	peri
2	7405730	7405869	140	*	8	CG	Multiple	promoter	peri
2	7405922	7406037	116	*	4	CG	Multiple	promoter	peri
2	7406203	7406261	59	*	4	CG	Multiple	promoter	peri
2	7406767	7406768	2	*	2	CG	Single	promoter	peri
2	7407001	7407002	2	*	2	CG	Single	promoter	peri
2	7407145	7407256	112	*	12	CG	Multiple	gene	peri
2	7407332	7407428	97	*	8	CG	Multiple	gene	peri
2	7407481	7407611	131	*	14	CG	Multiple	gene	peri
2	7407825	7408006	182	*	20	CG	Multiple	promoter;gene	peri
2	7408160	7408336	177	*	8	CG	Multiple	promoter;gene;three_prime_UTR	peri
2	7408417	7408597	181	*	18	CG	Multiple	promoter	peri
2	7408759	7408774	16	*	6	CG	Multiple	promoter	peri
2	7408930	7409017	88	*	8	CG	Multiple	promoter	peri
2	7409146	7409147	2	*	2	CG	Single	five_prime_UTR;gene	peri
2	7409239	7409337	99	*	10	CG	Multiple	gene	peri
2	7409463	7409562	100	*	8	CG	Multiple	gene;three_prime_UTR;TE	peri
2	7409769	7409792	24	*	6	CG	Multiple	TE	peri
2	7410357	7410489	133	*	8	CG	Multiple	TE	peri
2	7410576	7410736	161	*	10	CG	Multiple	TE	peri
2	7410799	7410961	163	*	20	CG	Multiple	gene	peri
2	7411081	7411218	138	*	10	CG	Multiple	gene	peri
2	7411300	7411325	26	*	4	CG	Multiple	gene	peri
2	7411570	7411615	46	*	6	CG	Multiple	gene	peri
2	7411746	7411887	142	*	10	CG	Multiple	gene	peri
2	7412010	7412091	82	*	12	CG	Multiple	gene	peri
2	7412166	7412239	74	*	4	CG	Multiple	gene	peri
2	7412317	7412373	57	*	6	CG	Multiple	gene	peri
2	7412433	7412544	112	*	10	CG	Multiple	gene	peri
2	7412637	7412700	64	*	6	CG	Multiple	gene	peri
2	7412840	7412882	43	*	4	CG	Multiple	gene	peri
2	7413031	7413204	174	*	12	CG	Multiple	gene	peri
2	7413302	7413447	146	*	10	CG	Multiple	gene	peri
2	7413548	7413555	8	*	4	CG	Multiple	gene	peri
2	7413863	7414027	165	*	8	CG	Multiple	gene	peri
2	7414211	7414309	99	*	8	CG	Multiple	gene	peri
2	7414654	7414655	2	*	2	CG	Single	gene	peri
2	7414785	7414843	59	*	6	CG	Multiple	gene	peri
2	7415067	7415134	68	*	6	CG	Multiple	gene	peri
2	7415220	7415278	59	*	6	CG	Multiple	gene	peri
2	7415344	7415472	129	*	8	CG	Multiple	gene	peri
2	7415537	7415538	2	*	2	CG	Single	gene	peri
2	7415656	7415779	124	*	8	CG	Multiple	promoter;TE	peri
2	7415918	7416072	155	*	4	CG	Multiple	promoter;TE	peri
2	7416356	7416357	2	*	2	CG	Single	promoter;TE	peri
2	7416545	7416615	71	*	6	CG	Multiple	promoter;TE	peri
2	7416859	7417030	172	*	12	CG	Multiple	promoter;TE	peri
2	7417146	7417187	42	*	4	CG	Multiple	intergenic	peri
2	7417255	7417337	83	*	8	CG	Multiple	intergenic	peri
2	7417740	7417791	52	*	4	CG	Multiple	intergenic	peri
2	7417936	7417972	37	*	4	CG	Multiple	intergenic	peri
2	7418032	7418205	174	*	18	CG	Multiple	gene	peri
2	7418246	7418268	23	*	6	CG	Multiple	gene	peri
2	7418349	7418478	130	*	14	CG	Multiple	gene	peri
2	7418608	7418640	33	*	6	CG	Multiple	promoter	peri
2	7418836	7418988	153	*	10	CG	Multiple	promoter;TE	peri
2	7419123	7419124	2	*	2	CG	Single	promoter;TE	peri
2	7419281	7419354	74	*	10	CG	Multiple	promoter;TE	peri
2	7419477	7419478	2	*	2	CG	Single	promoter;TE	peri
2	7419647	7419702	56	*	4	CG	Multiple	promoter;TE	peri
2	7419988	7420057	70	*	8	CG	Multiple	TE	peri
2	7420121	7420271	151	*	10	CG	Multiple	TE	peri
2	7420348	7420509	162	*	16	CG	Multiple	TE	peri
2	7420592	7420705	114	*	10	CG	Multiple	TE	peri
2	7420785	7420786	2	*	2	CG	Single	TE	peri
2	7420884	7420997	114	*	12	CG	Multiple	promoter;TE	peri
2	7421128	7421268	141	*	4	CG	Multiple	promoter;TE	peri
2	7421346	7421466	121	*	12	CG	Multiple	promoter;TE	peri
2	7421588	7421714	127	*	6	CG	Multiple	promoter;TE	peri
2	7421828	7421949	122	*	6	CG	Multiple	promoter	peri
2	7422068	7422080	13	*	4	CG	Multiple	promoter	peri
2	7422190	7422257	68	*	6	CG	Multiple	promoter	peri
2	7422386	7422387	2	*	2	CG	Single	promoter	peri
2	7422456	7422583	128	*	16	CG	Multiple	gene	peri
2	7422611	7422744	134	*	16	CG	Multiple	gene	peri
2	7422826	7422902	77	*	10	CG	Multiple	gene	peri
2	7422987	7423108	122	*	10	CG	Multiple	gene	peri
2	7423181	7423182	2	*	2	CG	Single	gene;TE	peri
2	7423299	7423471	173	*	8	CG	Multiple	gene	peri
2	7423617	7423714	98	*	12	CG	Multiple	gene	peri
2	7423768	7423894	127	*	16	CG	Multiple	gene	peri
2	7423941	7424056	116	*	12	CG	Multiple	gene	peri
2	7424147	7424295	149	*	12	CG	Multiple	gene	peri
2	7424364	7424536	173	*	14	CG	Multiple	gene	peri
2	7424618	7424676	59	*	4	CG	Multiple	gene	peri
2	7424796	7424960	165	*	10	CG	Multiple	gene	peri
2	7425027	7425210	184	*	10	CG	Multiple	gene	peri
2	7425340	7425343	4	*	4	CG	Multiple	gene	peri
2	7425424	7425537	114	*	6	CG	Multiple	gene	peri
2	7425748	7425822	75	*	4	CG	Multiple	gene	peri
2	7425904	7425980	77	*	4	CG	Multiple	gene	peri
2	7426113	7426168	56	*	4	CG	Multiple	gene	peri
2	7426278	7426432	155	*	14	CG	Multiple	gene	peri
2	7426485	7426637	153	*	10	CG	Multiple	gene	peri
2	7426697	7426838	142	*	14	CG	Multiple	gene	peri
2	7426892	7426893	2	*	2	CG	Single	intergenic	peri
2	7426946	7427125	180	*	12	CG	Multiple	intergenic	peri
2	7427176	7427309	134	*	12	CG	Multiple	intergenic	peri
2	7427373	7427537	165	*	12	CG	Multiple	intergenic	peri
2	7427647	7427745	99	*	4	CG	Multiple	intergenic	peri
2	7427853	7427964	112	*	4	CG	Multiple	TE	peri
2	7428202	7428203	2	*	2	CG	Single	intergenic	peri
2	7428313	7428421	109	*	4	CG	Multiple	intergenic	peri
2	7428591	7428705	115	*	12	CG	Multiple	intergenic	peri
2	7428920	7428977	58	*	6	CG	Multiple	intergenic	peri
2	7429175	7429253	79	*	8	CG	Multiple	TE	peri
2	7429371	7429453	83	*	10	CG	Multiple	intergenic	peri
2	7429565	7429709	145	*	10	CG	Multiple	intergenic	peri
2	7429784	7429785	2	*	2	CG	Single	intergenic	peri
2	7429987	7430037	51	*	4	CG	Multiple	intergenic	peri
2	7430101	7430279	179	*	10	CG	Multiple	intergenic	peri
2	7430380	7430499	120	*	8	CG	Multiple	intergenic	peri
2	7430599	7430671	73	*	8	CG	Multiple	intergenic	peri
2	7430937	7431079	143	*	12	CG	Multiple	gene	peri
2	7431297	7431468	172	*	14	CG	Multiple	gene	peri
2	7431594	7431637	44	*	8	CG	Multiple	gene	peri
2	7431743	7431907	165	*	10	CG	Multiple	promoter	peri
2	7432157	7432251	95	*	8	CG	Multiple	promoter	peri
2	7432329	7432507	179	*	14	CG	Multiple	promoter	peri
2	7432641	7432805	165	*	10	CG	Multiple	promoter	peri
2	7432887	7433003	117	*	14	CG	Multiple	promoter	peri
2	7433083	7433147	65	*	6	CG	Multiple	promoter	peri
2	7433457	7433542	86	*	12	CG	Multiple	gene	peri
2	7433649	7433763	115	*	6	CG	Multiple	gene	peri
2	7433880	7433928	49	*	4	CG	Multiple	gene	peri
2	7434018	7434188	171	*	10	CG	Multiple	promoter;gene	peri
2	7434279	7434431	153	*	6	CG	Multiple	promoter	peri
2	7434621	7434725	105	*	8	CG	Multiple	promoter	peri
2	7435150	7435319	170	*	14	CG	Multiple	promoter;gene	peri
2	7435383	7435505	123	*	14	CG	Multiple	promoter;gene	peri
2	7435601	7435708	108	*	10	CG	Multiple	gene	peri
2	7435777	7435795	19	*	4	CG	Multiple	gene	peri
2	7435869	7436012	144	*	10	CG	Multiple	gene	peri
2	7436178	7436235	58	*	4	CG	Multiple	gene	peri
2	7436321	7436375	55	*	4	CG	Multiple	gene	peri
2	7436445	7436577	133	*	6	CG	Multiple	gene	peri
2	7436660	7436826	167	*	12	CG	Multiple	gene	peri
2	7436902	7437019	118	*	6	CG	Multiple	gene	peri
2	7437073	7437246	174	*	28	CG	Multiple	gene	peri
2	7437311	7437451	141	*	8	CG	Multiple	promoter	peri
2	7437534	7437690	157	*	10	CG	Multiple	promoter;TE	peri
2	7438012	7438143	132	*	6	CG	Multiple	promoter;TE	peri
2	7438231	7438264	34	*	4	CG	Multiple	promoter;TE	peri
2	7438394	7438476	83	*	8	CG	Multiple	promoter	peri
2	7438694	7438695	2	*	2	CG	Single	promoter;TE	peri
2	7438925	7439022	98	*	8	CG	Multiple	TE	peri
2	7439166	7439350	185	*	6	CG	Multiple	TE	peri
2	7439544	7439545	2	*	2	CG	Single	TE	peri
2	7439814	7439869	56	*	4	CG	Multiple	intergenic	peri
2	7439990	7440075	86	*	14	CG	Multiple	intergenic	peri
2	7440223	7440363	141	*	10	CG	Multiple	intergenic	peri
2	7440426	7440434	9	*	4	CG	Multiple	intergenic	peri
2	7440708	7440828	121	*	8	CG	Multiple	intergenic	peri
2	7441039	7441047	9	*	4	CG	Multiple	intergenic	peri
2	7441124	7441235	112	*	10	CG	Multiple	intergenic	peri
2	7441277	7441403	127	*	22	CG	Multiple	intergenic	peri
2	7441505	7441506	2	*	2	CG	Single	intergenic	peri
2	7441660	7441745	86	*	8	CG	Multiple	TE	peri
2	7441908	7442000	93	*	10	CG	Multiple	TE	peri
2	7442026	7442054	29	*	6	CG	Multiple	TE	peri
2	7442080	7442177	98	*	14	CG	Multiple	TE	peri
2	7442210	7442316	107	*	22	CG	Multiple	TE	peri
2	7442342	7442343	2	*	2	CG	Single	TE	peri
2	7442369	7442548	180	*	12	CG	Multiple	TE	peri
2	7442660	7442838	179	*	18	CG	Multiple	intergenic	peri
2	7442906	7442992	87	*	8	CG	Multiple	intergenic	peri
2	7443103	7443248	146	*	14	CG	Multiple	gene;three_prime_UTR	peri
2	7443341	7443519	179	*	16	CG	Multiple	gene	peri
2	7443610	7443717	108	*	12	CG	Multiple	gene	peri
2	7443773	7443816	44	*	6	CG	Multiple	gene	peri
2	7443897	7443966	70	*	8	CG	Multiple	gene	peri
2	7444119	7444163	45	*	4	CG	Multiple	gene	peri
2	7444211	7444212	2	*	2	CG	Single	gene	peri
2	7444260	7444395	136	*	12	CG	Multiple	gene	peri
2	7444483	7444573	91	*	8	CG	Multiple	gene	peri
2	7444676	7444719	44	*	6	CG	Multiple	gene	peri
2	7444936	7445074	139	*	14	CG	Multiple	gene	peri
2	7445225	7445254	30	*	6	CG	Multiple	gene	peri
2	7445334	7445479	146	*	28	CG	Multiple	gene	peri
2	7445528	7445551	24	*	4	CG	Multiple	gene	peri
2	7445619	7445789	171	*	26	CG	Multiple	gene	peri
2	7445855	7446022	168	*	24	CG	Multiple	gene	peri
2	7446114	7446115	2	*	2	CG	Single	promoter	peri
2	7446344	7446476	133	*	12	CG	Multiple	promoter	peri
2	7446574	7446717	144	*	10	CG	Multiple	promoter	peri
2	7447053	7447163	111	*	26	CG	Multiple	promoter;TE	peri
2	7447224	7447277	54	*	4	CG	Multiple	promoter;TE	peri
2	7447329	7447465	137	*	10	CG	Multiple	promoter;TE	peri
2	7447522	7447647	126	*	6	CG	Multiple	TE	peri
2	7447765	7447766	2	*	2	CG	Single	TE	peri
2	7447897	7448034	138	*	6	CG	Multiple	TE	peri
2	7448083	7448220	138	*	20	CG	Multiple	TE	peri
2	7448274	7448360	87	*	12	CG	Multiple	TE	peri
2	7448415	7448501	87	*	10	CG	Multiple	TE	peri
2	7448665	7448842	178	*	10	CG	Multiple	TE	peri
2	7448925	7449027	103	*	10	CG	Multiple	TE	peri
2	7449107	7449122	16	*	4	CG	Multiple	TE	peri
2	7449264	7449351	88	*	6	CG	Multiple	TE	peri
2	7449449	7449450	2	*	2	CG	Single	TE	peri
2	7449566	7449744	179	*	12	CG	Multiple	TE	peri
2	7449941	7450086	146	*	8	CG	Multiple	TE	peri
2	7450256	7450359	104	*	10	CG	Multiple	TE	peri
2	7450718	7450719	2	*	2	CG	Single	TE	peri
2	7450821	7450914	94	*	4	CG	Multiple	TE	peri
2	7451120	7451121	2	*	2	CG	Single	TE	peri
2	7451261	7451362	102	*	4	CG	Multiple	TE	peri
2	7451507	7451563	57	*	4	CG	Multiple	TE	peri
2	7451943	7452061	119	*	4	CG	Multiple	TE	peri
2	7452201	7452295	95	*	6	CG	Multiple	TE	peri
2	7452752	7452753	2	*	2	CG	Single	TE	peri
2	7452885	7453033	149	*	10	CG	Multiple	TE	peri
2	7453136	7453274	139	*	10	CG	Multiple	TE	peri
2	7453413	7453460	48	*	6	CG	Multiple	TE	peri
2	7453586	7453733	148	*	18	CG	Multiple	TE	peri
2	7453782	7453927	146	*	18	CG	Multiple	TE	peri
2	7453972	7454102	131	*	14	CG	Multiple	TE	peri
2	7454199	7454284	86	*	4	CG	Multiple	TE	peri
2	7454405	7454476	72	*	6	CG	Multiple	intergenic	peri
2	7454721	7454818	98	*	16	CG	Multiple	TE	peri
2	7455015	7455016	2	*	2	CG	Single	TE	peri
2	7455202	7455288	87	*	6	CG	Multiple	TE	peri
2	7455599	7455647	49	*	6	CG	Multiple	TE	peri
2	7456101	7456169	69	*	4	CG	Multiple	TE	peri
2	7456573	7456649	77	*	6	CG	Multiple	TE	peri
2	7456759	7456767	9	*	4	CG	Multiple	TE	peri
2	7456890	7457021	132	*	8	CG	Multiple	intergenic	peri
2	7457116	7457173	58	*	4	CG	Multiple	intergenic	peri
2	7457294	7457369	76	*	4	CG	Multiple	intergenic	peri
2	7457522	7457638	117	*	6	CG	Multiple	promoter;TE	peri
2	7457804	7457862	59	*	6	CG	Multiple	promoter;TE	peri
2	7458027	7458145	119	*	6	CG	Multiple	promoter;TE	peri
2	7458237	7458238	2	*	2	CG	Single	promoter;TE	peri
2	7458409	7458521	113	*	4	CG	Multiple	promoter;TE	peri
2	7458666	7458787	122	*	6	CG	Multiple	promoter;TE	peri
2	7458955	7458956	2	*	2	CG	Single	promoter;TE	peri
2	7459063	7459183	121	*	8	CG	Multiple	five_prime_UTR;gene	peri
2	7459221	7459360	140	*	24	CG	Multiple	gene	peri
2	7459390	7459424	35	*	12	CG	Multiple	gene	peri
2	7459458	7459552	95	*	22	CG	Multiple	gene	peri
2	7459586	7459740	155	*	20	CG	Multiple	gene	peri
2	7459797	7459925	129	*	6	CG	Multiple	gene	peri
2	7460088	7460202	115	*	12	CG	Multiple	gene	peri
2	7460322	7460483	162	*	10	CG	Multiple	gene	peri
2	7460578	7460732	155	*	8	CG	Multiple	gene;three_prime_UTR	peri
2	7460937	7461044	108	*	14	CG	Multiple	gene;three_prime_UTR	peri
2	7461085	7461167	83	*	12	CG	Multiple	gene	peri
2	7461266	7461324	59	*	10	CG	Multiple	gene	peri
2	7461499	7461593	95	*	4	CG	Multiple	promoter;gene	peri
2	7461782	7461799	18	*	4	CG	Multiple	promoter;gene	peri
2	7462057	7462204	148	*	8	CG	Multiple	promoter;gene	peri
2	7462250	7462430	181	*	38	CG	Multiple	promoter;gene	peri
2	7462452	7462575	124	*	14	CG	Multiple	promoter;five_prime_UTR;gene	peri
2	7462630	7462749	120	*	10	CG	Multiple	promoter	peri
2	7462857	7462985	129	*	14	CG	Multiple	promoter;gene	peri
2	7463037	7463215	179	*	30	CG	Multiple	promoter;gene	peri
2	7463282	7463388	107	*	10	CG	Multiple	promoter;gene	peri
2	7463493	7463494	2	*	2	CG	Single	promoter;gene	peri
2	7463549	7463682	134	*	8	CG	Multiple	promoter;gene	peri
2	7463766	7463789	24	*	4	CG	Multiple	promoter;gene	peri
2	7463953	7464056	104	*	6	CG	Multiple	promoter;gene	peri
2	7464168	7464183	16	*	4	CG	Multiple	gene	peri
2	7464235	7464397	163	*	14	CG	Multiple	gene	peri
2	7464463	7464560	98	*	12	CG	Multiple	gene	peri
2	7464837	7464983	147	*	6	CG	Multiple	gene	peri
2	7465240	7465381	142	*	6	CG	Multiple	gene	peri
2	7465495	7465635	141	*	12	CG	Multiple	gene	peri
2	7465731	7465732	2	*	2	CG	Single	gene	peri
2	7465787	7465954	168	*	12	CG	Multiple	gene	peri
2	7466130	7466165	36	*	4	CG	Multiple	gene	peri
2	7466290	7466327	38	*	6	CG	Multiple	gene;three_prime_UTR	peri
2	7466444	7466515	72	*	4	CG	Multiple	gene;three_prime_UTR	peri
2	7466663	7466770	108	*	6	CG	Multiple	intergenic	peri
2	7467036	7467170	135	*	8	CG	Multiple	gene	peri
2	7467251	7467368	118	*	12	CG	Multiple	gene	peri
2	7467492	7467637	146	*	6	CG	Multiple	gene	peri
2	7467741	7467903	163	*	12	CG	Multiple	gene	peri
2	7468123	7468262	140	*	4	CG	Multiple	gene	peri
2	7468350	7468380	31	*	6	CG	Multiple	gene	peri
2	7468468	7468469	2	*	2	CG	Single	gene	peri
2	7468538	7468665	128	*	10	CG	Multiple	gene	peri
2	7468755	7468914	160	*	8	CG	Multiple	gene	peri
2	7469018	7469116	99	*	14	CG	Multiple	gene	peri
2	7469257	7469365	109	*	8	CG	Multiple	gene	peri
2	7469501	7469665	165	*	6	CG	Multiple	gene	peri
2	7469734	7469885	152	*	12	CG	Multiple	gene	peri
2	7469926	7469968	43	*	6	CG	Multiple	gene	peri
2	7470120	7470175	56	*	6	CG	Multiple	gene	peri
2	7470341	7470342	2	*	2	CG	Single	gene	peri
2	7470458	7470624	167	*	8	CG	Multiple	five_prime_UTR;gene	peri
2	7470793	7470890	98	*	4	CG	Multiple	gene	peri
2	7471347	7471440	94	*	4	CG	Multiple	promoter	peri
2	7471564	7471718	155	*	14	CG	Multiple	promoter	peri
2	7471755	7471811	57	*	8	CG	Multiple	promoter	peri
2	7471848	7471849	2	*	2	CG	Single	promoter	peri
2	7471886	7471939	54	*	4	CG	Multiple	promoter	peri
2	7472034	7472160	127	*	6	CG	Multiple	promoter	peri
2	7472269	7472356	88	*	16	CG	Multiple	promoter	peri
2	7472414	7472582	169	*	16	CG	Multiple	promoter	peri
2	7472657	7472741	85	*	12	CG	Multiple	promoter	peri
2	7472895	7473068	174	*	16	CG	Multiple	gene	peri
2	7473246	7473313	68	*	4	CG	Multiple	promoter;gene	peri
2	7473541	7473542	2	*	2	CG	Single	promoter;gene	peri
2	7473622	7473786	165	*	12	CG	Multiple	promoter;gene	peri
2	7473837	7473931	95	*	6	CG	Multiple	promoter;gene	peri
2	7474061	7474062	2	*	2	CG	Single	promoter	peri
2	7474184	7474300	117	*	4	CG	Multiple	promoter	peri
2	7474567	7474580	14	*	4	CG	Multiple	promoter	peri
2	7474684	7474759	76	*	14	CG	Multiple	promoter	peri
2	7474807	7474919	113	*	24	CG	Multiple	gene	peri
2	7474975	7475105	131	*	10	CG	Multiple	gene	peri
2	7475164	7475310	147	*	8	CG	Multiple	gene	peri
2	7475408	7475409	2	*	2	CG	Single	gene	peri
2	7475584	7475647	64	*	10	CG	Multiple	gene	peri
2	7475788	7475906	119	*	10	CG	Multiple	gene	peri
2	7475979	7475980	2	*	2	CG	Single	gene	peri
2	7476181	7476182	2	*	2	CG	Single	gene	peri
2	7476320	7476473	154	*	8	CG	Multiple	gene	peri
2	7476615	7476730	116	*	4	CG	Multiple	intergenic	peri
2	7476871	7476974	104	*	8	CG	Multiple	gene	peri
2	7477013	7477163	151	*	16	CG	Multiple	gene	peri
2	7477208	7477380	173	*	16	CG	Multiple	gene	peri
2	7477425	7477551	127	*	20	CG	Multiple	gene	peri
2	7477614	7477643	30	*	6	CG	Multiple	gene	peri
2	7477763	7477800	38	*	6	CG	Multiple	promoter	peri
2	7477877	7478045	169	*	14	CG	Multiple	promoter;gene;three_prime_UTR	peri
2	7478122	7478178	57	*	10	CG	Multiple	promoter;gene;three_prime_UTR	peri
2	7478260	7478406	147	*	14	CG	Multiple	promoter;gene	peri
2	7478530	7478647	118	*	8	CG	Multiple	promoter;gene	peri
2	7478741	7478914	174	*	8	CG	Multiple	promoter;gene	peri
2	7479016	7479164	149	*	4	CG	Multiple	promoter;gene	peri
2	7479246	7479402	157	*	8	CG	Multiple	gene	peri
2	7479505	7479640	136	*	14	CG	Multiple	gene	peri
2	7479759	7479760	2	*	2	CG	Single	gene	peri
2	7480013	7480097	85	*	10	CG	Multiple	gene	peri
2	7480154	7480225	72	*	8	CG	Multiple	gene	peri
2	7480299	7480399	101	*	12	CG	Multiple	gene	peri
2	7480624	7480736	113	*	10	CG	Multiple	gene	peri
2	7480818	7480939	122	*	4	CG	Multiple	gene	peri
2	7481092	7481219	128	*	16	CG	Multiple	gene	peri
2	7481245	7481342	98	*	20	CG	Multiple	gene	peri
2	7481390	7481479	90	*	12	CG	Multiple	five_prime_UTR;gene	peri
2	7481524	7481657	134	*	18	CG	Multiple	five_prime_UTR;gene	peri
2	7481802	7481803	2	*	2	CG	Single	promoter	peri
2	7481946	7482039	94	*	10	CG	Multiple	promoter;gene;three_prime_UTR	peri
2	7482141	7482267	127	*	14	CG	Multiple	promoter;gene	peri
2	7482327	7482484	158	*	10	CG	Multiple	promoter;gene	peri
2	7482551	7482676	126	*	6	CG	Multiple	promoter;gene	peri
2	7482781	7482782	2	*	2	CG	Single	promoter;gene	peri
2	7482897	7483013	117	*	4	CG	Multiple	promoter;gene	peri
2	7483280	7483357	78	*	8	CG	Multiple	gene	peri
2	7483487	7483648	162	*	12	CG	Multiple	gene	peri
2	7483875	7483949	75	*	4	CG	Multiple	gene	peri
2	7484025	7484204	180	*	14	CG	Multiple	gene	peri
2	7484266	7484378	113	*	12	CG	Multiple	gene	peri
2	7484514	7484680	167	*	12	CG	Multiple	gene	peri
2	7484811	7484938	128	*	14	CG	Multiple	gene	peri
2	7484974	7485008	35	*	8	CG	Multiple	gene	peri
2	7485061	7485234	174	*	22	CG	Multiple	five_prime_UTR;gene	peri
2	7485271	7485455	185	*	28	CG	Multiple	promoter	peri
2	7485528	7485556	29	*	8	CG	Multiple	promoter;gene	peri
2	7485632	7485741	110	*	10	CG	Multiple	promoter;gene	peri
2	7485803	7485823	21	*	4	CG	Multiple	promoter;gene	peri
2	7485964	7486136	173	*	16	CG	Multiple	promoter;gene	peri
2	7486185	7486321	137	*	14	CG	Multiple	promoter;gene	peri
2	7486376	7486480	105	*	14	CG	Multiple	promoter;gene	peri
2	7486539	7486675	137	*	14	CG	Multiple	promoter;gene	peri
2	7486785	7486954	170	*	10	CG	Multiple	gene	peri
2	7486999	7487139	141	*	18	CG	Multiple	gene	peri
2	7487198	7487302	105	*	12	CG	Multiple	gene	peri
2	7487464	7487562	99	*	8	CG	Multiple	gene	peri
2	7487714	7487800	87	*	4	CG	Multiple	promoter;gene;three_prime_UTR	peri
2	7487876	7488055	180	*	30	CG	Multiple	promoter;gene	peri
2	7488089	7488090	2	*	2	CG	Single	promoter;gene	peri
2	7488125	7488277	153	*	18	CG	Multiple	promoter;gene	peri
2	7488397	7488488	92	*	12	CG	Multiple	promoter;gene	peri
2	7488599	7488638	40	*	6	CG	Multiple	promoter;gene	peri
2	7488709	7488811	103	*	8	CG	Multiple	promoter;gene	peri
2	7488901	7488902	2	*	2	CG	Single	promoter;gene	peri
2	7489055	7489107	53	*	4	CG	Multiple	promoter;gene	peri
2	7489245	7489351	107	*	8	CG	Multiple	gene	peri
2	7489538	7489638	101	*	10	CG	Multiple	gene	peri
2	7489827	7489967	141	*	6	CG	Multiple	five_prime_UTR;gene	peri
2	7490046	7490047	2	*	2	CG	Single	five_prime_UTR;gene	peri
2	7490367	7490368	2	*	2	CG	Single	promoter	peri
2	7490723	7490835	113	*	6	CG	Multiple	promoter	peri
2	7490926	7491062	137	*	14	CG	Multiple	promoter	peri
2	7491189	7491190	2	*	2	CG	Single	promoter	peri
2	7491376	7491377	2	*	2	CG	Single	promoter	peri
2	7491682	7491792	111	*	8	CG	Multiple	intergenic	peri
2	7491872	7491996	125	*	4	CG	Multiple	intergenic	peri
2	7492161	7492299	139	*	10	CG	Multiple	intergenic	peri
2	7492359	7492403	45	*	8	CG	Multiple	intergenic	peri
2	7492624	7492655	32	*	4	CG	Multiple	intergenic	peri
2	7492981	7493120	140	*	12	CG	Multiple	intergenic	peri
2	7493189	7493352	164	*	10	CG	Multiple	intergenic	peri
2	7493436	7493455	20	*	4	CG	Multiple	intergenic	peri
2	7493481	7493632	152	*	26	CG	Multiple	intergenic	peri
2	7493788	7493789	2	*	2	CG	Single	intergenic	peri
2	7494097	7494171	75	*	8	CG	Multiple	intergenic	peri
2	7494268	7494381	114	*	10	CG	Multiple	intergenic	peri
2	7494451	7494567	117	*	8	CG	Multiple	intergenic	peri
2	7494648	7494649	2	*	2	CG	Single	gene;three_prime_UTR	peri
2	7494825	7494898	74	*	6	CG	Multiple	gene;three_prime_UTR	peri
2	7495038	7495130	93	*	24	CG	Multiple	gene	peri
2	7495191	7495238	48	*	12	CG	Multiple	gene	peri
2	7495266	7495328	63	*	10	CG	Multiple	gene	peri
2	7495356	7495394	39	*	14	CG	Multiple	gene	peri
2	7495413	7495561	149	*	30	CG	Multiple	gene	peri
2	7495584	7495712	129	*	20	CG	Multiple	gene	peri
2	7495745	7495873	129	*	22	CG	Multiple	gene	peri
2	7495969	7496114	146	*	12	CG	Multiple	promoter	peri
2	7496290	7496327	38	*	4	CG	Multiple	promoter	peri
2	7496440	7496509	70	*	12	CG	Multiple	promoter;TE	peri
2	7496611	7496636	26	*	4	CG	Multiple	promoter	peri
2	7496733	7496915	183	*	16	CG	Multiple	promoter	peri
2	7496964	7497000	37	*	4	CG	Multiple	promoter	peri
2	7497115	7497198	84	*	4	CG	Multiple	promoter	peri
2	7497460	7497603	144	*	8	CG	Multiple	promoter	peri
2	7497680	7497724	45	*	6	CG	Multiple	promoter	peri
2	7497867	7497936	70	*	6	CG	Multiple	promoter	peri
2	7498030	7498129	100	*	8	CG	Multiple	promoter	peri
2	7498164	7498335	172	*	44	CG	Multiple	promoter;gene	peri
2	7498385	7498497	113	*	18	CG	Multiple	promoter;gene	peri
2	7498720	7498777	58	*	8	CG	Multiple	promoter;gene	peri
2	7498887	7499041	155	*	12	CG	Multiple	promoter;gene	peri
2	7499138	7499203	66	*	8	CG	Multiple	promoter;gene;three_prime_UTR	peri
2	7499316	7499479	164	*	12	CG	Multiple	promoter	peri
2	7499541	7499609	69	*	10	CG	Multiple	five_prime_UTR;gene	peri
2	7499663	7499800	138	*	16	CG	Multiple	gene	peri
2	7499869	7499958	90	*	8	CG	Multiple	gene	peri
2	7500140	7500141	2	*	2	CG	Single	gene	peri
2	7500261	7500341	81	*	10	CG	Multiple	gene	peri
2	7500416	7500513	98	*	6	CG	Multiple	gene	peri
2	7500702	7500799	98	*	6	CG	Multiple	gene	peri
2	7500888	7501057	170	*	6	CG	Multiple	gene	peri
2	7501352	7501404	53	*	10	CG	Multiple	gene	peri
2	7501480	7501579	100	*	8	CG	Multiple	gene	peri
2	7501631	7501666	36	*	6	CG	Multiple	gene	peri
2	7501740	7501891	152	*	12	CG	Multiple	gene	peri
2	7501949	7502093	145	*	8	CG	Multiple	gene	peri
2	7502238	7502309	72	*	4	CG	Multiple	gene	peri
2	7502431	7502539	109	*	10	CG	Multiple	gene	peri
2	7502636	7502701	66	*	6	CG	Multiple	gene	peri
2	7502838	7503005	168	*	12	CG	Multiple	gene	peri
2	7503094	7503203	110	*	12	CG	Multiple	intergenic	peri
2	7503369	7503418	50	*	4	CG	Multiple	promoter	peri
2	7503538	7503593	56	*	8	CG	Multiple	promoter	peri
2	7503697	7503804	108	*	6	CG	Multiple	promoter;TE	peri
2	7503885	7504057	173	*	14	CG	Multiple	promoter;TE	peri
2	7504170	7504203	34	*	4	CG	Multiple	promoter;TE	peri
2	7504285	7504447	163	*	12	CG	Multiple	promoter;TE	peri
2	7504615	7504794	180	*	8	CG	Multiple	promoter	peri
2	7504926	7505051	126	*	4	CG	Multiple	gene	peri
2	7505275	7505382	108	*	10	CG	Multiple	gene	peri
2	7505601	7505602	2	*	2	CG	Single	gene	peri
2	7505693	7505811	119	*	10	CG	Multiple	gene	peri
2	7505897	7505921	25	*	6	CG	Multiple	gene	peri
2	7506086	7506132	47	*	6	CG	Multiple	gene	peri
2	7506218	7506391	174	*	8	CG	Multiple	gene	peri
2	7506458	7506636	179	*	14	CG	Multiple	gene	peri
2	7506765	7506805	41	*	8	CG	Multiple	gene	peri
2	7506871	7506997	127	*	12	CG	Multiple	gene	peri
2	7507073	7507092	20	*	4	CG	Multiple	gene	peri
2	7507208	7507289	82	*	8	CG	Multiple	promoter;gene	peri
2	7507355	7507414	60	*	4	CG	Multiple	promoter;gene	peri
2	7507493	7507641	149	*	12	CG	Multiple	promoter;gene	peri
2	7507711	7507712	2	*	2	CG	Single	promoter;gene	peri
2	7507855	7507973	119	*	14	CG	Multiple	promoter;gene	peri
2	7508020	7508057	38	*	8	CG	Multiple	promoter;gene	peri
2	7508120	7508239	120	*	10	CG	Multiple	promoter;gene	peri
2	7508396	7508562	167	*	12	CG	Multiple	promoter	peri
2	7508673	7508792	120	*	30	CG	Multiple	promoter;gene	peri
2	7508830	7509001	172	*	30	CG	Multiple	promoter;gene	peri
2	7509046	7509111	66	*	10	CG	Multiple	promoter;gene	peri
2	7509142	7509233	92	*	18	CG	Multiple	promoter;gene	peri
2	7509400	7509514	115	*	18	CG	Multiple	promoter;gene	peri
2	7509550	7509707	158	*	12	CG	Multiple	promoter;gene	peri
2	7509850	7509851	2	*	2	CG	Single	promoter	peri
2	7510071	7510174	104	*	18	CG	Multiple	five_prime_UTR;gene	peri
2	7510248	7510298	51	*	10	CG	Multiple	five_prime_UTR;gene	peri
2	7510338	7510494	157	*	18	CG	Multiple	five_prime_UTR;gene	peri
2	7510542	7510543	2	*	2	CG	Single	gene	peri
2	7510690	7510825	136	*	6	CG	Multiple	gene	peri
2	7510956	7511073	118	*	8	CG	Multiple	gene	peri
2	7511187	7511330	144	*	14	CG	Multiple	gene	peri
2	7511540	7511541	2	*	2	CG	Single	gene	peri
2	7511619	7511777	159	*	12	CG	Multiple	promoter;gene	peri
2	7511890	7512003	114	*	6	CG	Multiple	promoter;gene	peri
2	7512076	7512258	183	*	14	CG	Multiple	promoter;gene;three_prime_UTR	peri
2	7512504	7512505	2	*	2	CG	Single	promoter	peri
2	7512883	7512884	2	*	2	CG	Single	promoter	peri
2	7512968	7513149	182	*	22	CG	Multiple	promoter	peri
2	7513241	7513349	109	*	14	CG	Multiple	gene	peri
2	7513488	7513489	2	*	2	CG	Single	gene	peri
2	7513589	7513716	128	*	6	CG	Multiple	gene	peri
2	7513894	7513946	53	*	10	CG	Multiple	gene	peri
2	7514102	7514272	171	*	10	CG	Multiple	gene	peri
2	7514447	7514511	65	*	8	CG	Multiple	gene	peri
2	7514653	7514675	23	*	6	CG	Multiple	gene	peri
2	7515038	7515039	2	*	2	CG	Single	promoter;gene;three_prime_UTR	peri
2	7515419	7515530	112	*	12	CG	Multiple	promoter	peri
2	7515584	7515664	81	*	8	CG	Multiple	promoter	peri
2	7515762	7515939	178	*	10	CG	Multiple	promoter	peri
2	7516080	7516191	112	*	4	CG	Multiple	promoter	peri
2	7516353	7516458	106	*	8	CG	Multiple	promoter;five_prime_UTR;gene	peri
2	7516575	7516656	82	*	10	CG	Multiple	five_prime_UTR;gene	peri
2	7516753	7516873	121	*	6	CG	Multiple	gene	peri
2	7516947	7517068	122	*	8	CG	Multiple	five_prime_UTR;gene	peri
2	7517191	7517301	111	*	16	CG	Multiple	gene	peri
2	7517550	7517601	52	*	6	CG	Multiple	gene	peri
2	7517728	7517738	11	*	4	CG	Multiple	gene	peri
2	7518008	7518052	45	*	8	CG	Multiple	gene	peri
2	7518175	7518272	98	*	12	CG	Multiple	gene	peri
2	7518393	7518426	34	*	6	CG	Multiple	gene	peri
2	7518523	7518646	124	*	6	CG	Multiple	gene	peri
2	7518711	7518875	165	*	16	CG	Multiple	gene	peri
2	7519001	7519161	161	*	10	CG	Multiple	gene	peri
2	7519262	7519371	110	*	8	CG	Multiple	gene;three_prime_UTR	peri
2	7519548	7519552	5	*	4	CG	Multiple	promoter;gene;three_prime_UTR	peri
2	7519678	7519767	90	*	8	CG	Multiple	promoter	peri
2	7520021	7520022	2	*	2	CG	Single	promoter	peri
2	7520110	7520265	156	*	12	CG	Multiple	promoter	peri
2	7520331	7520484	154	*	10	CG	Multiple	promoter	peri
2	7520543	7520714	172	*	30	CG	Multiple	promoter	peri
2	7520758	7520893	136	*	22	CG	Multiple	promoter	peri
2	7520944	7521075	132	*	10	CG	Multiple	gene	peri
2	7521406	7521407	2	*	2	CG	Single	TE	peri
2	7521572	7521614	43	*	4	CG	Multiple	TE	peri
2	7521975	7522002	28	*	4	CG	Multiple	TE	peri
2	7522076	7522171	96	*	12	CG	Multiple	TE	peri
2	7522329	7522330	2	*	2	CG	Single	TE	peri
2	7522414	7522555	142	*	18	CG	Multiple	gene	peri
2	7522602	7522603	2	*	2	CG	Single	gene	peri
2	7522689	7522794	106	*	12	CG	Multiple	gene	peri
2	7522850	7522943	94	*	8	CG	Multiple	five_prime_UTR;gene	peri
2	7523034	7523109	76	*	4	CG	Multiple	promoter	peri
2	7523509	7523679	171	*	14	CG	Multiple	promoter	peri
2	7523755	7523903	149	*	10	CG	Multiple	promoter	peri
2	7523989	7524103	115	*	14	CG	Multiple	promoter	peri
2	7524187	7524217	31	*	4	CG	Multiple	promoter	peri
2	7524389	7524524	136	*	14	CG	Multiple	promoter	peri
2	7524682	7524816	135	*	6	CG	Multiple	intergenic	peri
2	7524897	7524980	84	*	6	CG	Multiple	intergenic	peri
2	7525046	7525102	57	*	10	CG	Multiple	intergenic	peri
2	7525230	7525335	106	*	10	CG	Multiple	intergenic	peri
2	7525434	7525587	154	*	12	CG	Multiple	intergenic	peri
2	7525672	7525779	108	*	12	CG	Multiple	intergenic	peri
2	7525844	7525936	93	*	8	CG	Multiple	intergenic	peri
2	7526020	7526160	141	*	14	CG	Multiple	intergenic	peri
2	7526322	7526323	2	*	2	CG	Single	promoter;TE	peri
2	7526889	7526890	2	*	2	CG	Single	promoter;TE	peri
2	7527092	7527161	70	*	12	CG	Multiple	promoter;TE	peri
2	7527328	7527450	123	*	4	CG	Multiple	promoter;TE	peri
2	7527571	7527716	146	*	20	CG	Multiple	promoter	peri
2	7527779	7527830	52	*	6	CG	Multiple	gene	peri
2	7527942	7527996	55	*	4	CG	Multiple	gene	peri
2	7528168	7528169	2	*	2	CG	Single	gene	peri
2	7528262	7528416	155	*	20	CG	Multiple	gene	peri
2	7528449	7528450	2	*	2	CG	Single	gene	peri
2	7528564	7528737	174	*	20	CG	Multiple	gene	peri
2	7528819	7528929	111	*	6	CG	Multiple	gene;three_prime_UTR;TE	peri
2	7529361	7529443	83	*	4	CG	Multiple	TE	peri
2	7529966	7529967	2	*	2	CG	Single	promoter;TE	peri
2	7530253	7530303	51	*	4	CG	Multiple	promoter;TE	peri
2	7530543	7530675	133	*	10	CG	Multiple	promoter;TE	peri
2	7530864	7530865	2	*	2	CG	Single	promoter;TE	peri
2	7531222	7531359	138	*	16	CG	Multiple	gene	peri
2	7531393	7531534	142	*	16	CG	Multiple	gene	peri
2	7531592	7531650	59	*	12	CG	Multiple	gene	peri
2	7531688	7531801	114	*	12	CG	Multiple	gene	peri
2	7531875	7531988	114	*	16	CG	Multiple	gene	peri
2	7532035	7532187	153	*	12	CG	Multiple	gene	peri
2	7532271	7532412	142	*	12	CG	Multiple	gene;three_prime_UTR	peri
2	7532536	7532573	38	*	6	CG	Multiple	intergenic	peri
2	7532723	7532724	2	*	2	CG	Single	intergenic	peri
2	7532808	7532915	108	*	10	CG	Multiple	intergenic	peri
2	7533063	7533156	94	*	10	CG	Multiple	intergenic	peri
2	7533235	7533393	159	*	10	CG	Multiple	intergenic	peri
2	7533480	7533609	130	*	12	CG	Multiple	gene;three_prime_UTR	peri
2	7533666	7533747	82	*	10	CG	Multiple	gene	peri
2	7533804	7533805	2	*	2	CG	Single	gene	peri
2	7533887	7534054	168	*	12	CG	Multiple	gene	peri
2	7534162	7534216	55	*	8	CG	Multiple	gene	peri
2	7534308	7534472	165	*	14	CG	Multiple	gene	peri
2	7534554	7534719	166	*	12	CG	Multiple	gene	peri
2	7534801	7534809	9	*	4	CG	Multiple	gene	peri
2	7534918	7535045	128	*	12	CG	Multiple	gene	peri
2	7535122	7535250	129	*	8	CG	Multiple	gene	peri
2	7535323	7535504	182	*	8	CG	Multiple	gene	peri
2	7535677	7535799	123	*	8	CG	Multiple	gene	peri
2	7535847	7535946	100	*	22	CG	Multiple	five_prime_UTR;gene	peri
2	7536303	7536403	101	*	10	CG	Multiple	promoter;TE	peri
2	7536461	7536628	168	*	6	CG	Multiple	promoter;TE	peri
2	7536782	7536829	48	*	4	CG	Multiple	promoter;TE	peri
2	7537189	7537265	77	*	4	CG	Multiple	promoter;TE	peri
2	7537350	7537391	42	*	8	CG	Multiple	promoter	peri
2	7537468	7537545	78	*	8	CG	Multiple	intergenic	peri
2	7537589	7537706	118	*	14	CG	Multiple	intergenic	peri
2	7537779	7537904	126	*	14	CG	Multiple	intergenic	peri
2	7537996	7538119	124	*	16	CG	Multiple	intergenic	peri
2	7538226	7538285	60	*	8	CG	Multiple	intergenic	peri
2	7538455	7538624	170	*	8	CG	Multiple	TE	peri
2	7538825	7538830	6	*	4	CG	Multiple	intergenic	peri
2	7539005	7539159	155	*	18	CG	Multiple	intergenic	peri
2	7539259	7539315	57	*	8	CG	Multiple	intergenic	peri
2	7539390	7539501	112	*	10	CG	Multiple	intergenic	peri
2	7539629	7539630	2	*	2	CG	Single	intergenic	peri
2	7539868	7539869	2	*	2	CG	Single	TE	peri
2	7540014	7540091	78	*	8	CG	Multiple	TE	peri
2	7540242	7540383	142	*	8	CG	Multiple	TE	peri
2	7540477	7540507	31	*	6	CG	Multiple	TE	peri
2	7540736	7540759	24	*	6	CG	Multiple	intergenic	peri
2	7540952	7541006	55	*	6	CG	Multiple	intergenic	peri
2	7541207	7541349	143	*	8	CG	Multiple	intergenic	peri
2	7541486	7541487	2	*	2	CG	Single	gene;three_prime_UTR	peri
2	7541658	7541802	145	*	6	CG	Multiple	gene	peri
2	7541879	7542048	170	*	12	CG	Multiple	gene	peri
2	7542167	7542333	167	*	10	CG	Multiple	gene	peri
2	7542491	7542632	142	*	12	CG	Multiple	gene	peri
2	7542732	7542733	2	*	2	CG	Single	gene	peri
2	7542866	7542949	84	*	6	CG	Multiple	gene	peri
2	7543160	7543167	8	*	4	CG	Multiple	gene	peri
2	7543275	7543355	81	*	4	CG	Multiple	gene	peri
2	7543550	7543562	13	*	4	CG	Multiple	gene	peri
2	7543726	7543754	29	*	6	CG	Multiple	gene	peri
2	7543888	7543959	72	*	8	CG	Multiple	gene	peri
2	7544048	7544211	164	*	16	CG	Multiple	promoter;gene	peri
2	7544371	7544464	94	*	10	CG	Multiple	promoter	peri
2	7544798	7544861	64	*	6	CG	Multiple	promoter	peri
2	7545042	7545043	2	*	2	CG	Single	promoter	peri
2	7545366	7545449	84	*	6	CG	Multiple	promoter	peri
2	7545641	7545642	2	*	2	CG	Single	promoter;gene;three_prime_UTR	peri
2	7545734	7545875	142	*	12	CG	Multiple	promoter;gene	peri
2	7545921	7546086	166	*	20	CG	Multiple	promoter;gene	peri
2	7546143	7546205	63	*	8	CG	Multiple	promoter;five_prime_UTR;gene	peri
2	7546247	7546409	163	*	26	CG	Multiple	promoter;five_prime_UTR;gene	peri
2	7546456	7546467	12	*	4	CG	Multiple	promoter	peri
2	7546517	7546652	136	*	18	CG	Multiple	promoter;five_prime_UTR;gene	peri
2	7546709	7546880	172	*	6	CG	Multiple	promoter;gene	peri
2	7546978	7546979	2	*	2	CG	Single	promoter;gene	peri
2	7547118	7547262	145	*	8	CG	Multiple	promoter;gene	peri
2	7547359	7547517	159	*	8	CG	Multiple	promoter;gene	peri
2	7547735	7547839	105	*	12	CG	Multiple	promoter;gene	peri
2	7547889	7548037	149	*	8	CG	Multiple	gene	peri
2	7548235	7548328	94	*	6	CG	Multiple	promoter;gene;three_prime_UTR	peri
2	7548453	7548635	183	*	18	CG	Multiple	promoter	peri
2	7548723	7548819	97	*	8	CG	Multiple	promoter	peri
2	7548939	7549005	67	*	6	CG	Multiple	promoter	peri
2	7549145	7549278	134	*	14	CG	Multiple	promoter	peri
2	7549597	7549598	2	*	2	CG	Single	promoter	peri
2	7549797	7549882	86	*	8	CG	Multiple	five_prime_UTR;gene	peri
2	7549999	7550114	116	*	26	CG	Multiple	gene	peri
2	7550143	7550220	78	*	18	CG	Multiple	gene	peri
2	7550249	7550340	92	*	12	CG	Multiple	gene	peri
2	7550376	7550511	136	*	26	CG	Multiple	gene	peri
2	7550533	7550601	69	*	10	CG	Multiple	gene	peri
2	7550894	7551071	178	*	10	CG	Multiple	gene	peri
2	7551146	7551320	175	*	14	CG	Multiple	gene	peri
2	7551387	7551444	58	*	6	CG	Multiple	gene	peri
2	7551489	7551666	178	*	12	CG	Multiple	promoter;gene	peri
2	7551789	7551861	73	*	10	CG	Multiple	promoter;gene	peri
2	7551962	7552076	115	*	8	CG	Multiple	promoter;gene;three_prime_UTR	peri
2	7552208	7552349	142	*	6	CG	Multiple	promoter	peri
2	7552582	7552642	61	*	6	CG	Multiple	promoter	peri
2	7552826	7552872	47	*	8	CG	Multiple	promoter	peri
2	7552952	7553134	183	*	20	CG	Multiple	five_prime_UTR;gene	peri
2	7553172	7553349	178	*	22	CG	Multiple	gene	peri
2	7553385	7553386	2	*	2	CG	Single	gene	peri
2	7553545	7553614	70	*	4	CG	Multiple	gene	peri
2	7553732	7553838	107	*	6	CG	Multiple	gene	peri
2	7553963	7554076	114	*	12	CG	Multiple	gene	peri
2	7554137	7554165	29	*	4	CG	Multiple	promoter;gene	peri
2	7554346	7554427	82	*	12	CG	Multiple	promoter;gene	peri
2	7554527	7554673	147	*	12	CG	Multiple	promoter;gene	peri
2	7554765	7554925	161	*	10	CG	Multiple	promoter;gene	peri
2	7555034	7555167	134	*	12	CG	Multiple	promoter	peri
2	7555232	7555359	128	*	18	CG	Multiple	promoter	peri
2	7555513	7555547	35	*	6	CG	Multiple	promoter	peri
2	7555651	7555807	157	*	12	CG	Multiple	five_prime_UTR;gene	peri
2	7555868	7556005	138	*	10	CG	Multiple	gene	peri
2	7556075	7556116	42	*	4	CG	Multiple	gene	peri
2	7556309	7556456	148	*	8	CG	Multiple	gene	peri
2	7556596	7556604	9	*	4	CG	Multiple	gene	peri
2	7556850	7556988	139	*	14	CG	Multiple	gene	peri
2	7557122	7557255	134	*	10	CG	Multiple	gene	peri
2	7557364	7557453	90	*	4	CG	Multiple	gene	peri
2	7557575	7557732	158	*	6	CG	Multiple	promoter;gene	peri
2	7558015	7558171	157	*	10	CG	Multiple	promoter	peri
2	7558417	7558496	80	*	8	CG	Multiple	promoter	peri
2	7558727	7558728	2	*	2	CG	Single	promoter	peri
2	7558877	7558938	62	*	8	CG	Multiple	promoter	peri
2	7558963	7559106	144	*	24	CG	Multiple	five_prime_UTR;gene	peri
2	7559131	7559269	139	*	20	CG	Multiple	gene	peri
2	7559353	7559449	97	*	4	CG	Multiple	gene	peri
2	7559526	7559638	113	*	6	CG	Multiple	gene	peri
2	7559882	7559997	116	*	10	CG	Multiple	gene	peri
2	7560134	7560177	44	*	4	CG	Multiple	gene	peri
2	7560273	7560381	109	*	14	CG	Multiple	gene	peri
2	7560577	7560738	162	*	8	CG	Multiple	gene	peri
2	7560831	7561008	178	*	10	CG	Multiple	gene	peri
2	7561171	7561347	177	*	18	CG	Multiple	gene	peri
2	7561399	7561432	34	*	4	CG	Multiple	gene	peri
2	7561578	7561698	121	*	10	CG	Multiple	gene	peri
2	7561795	7561796	2	*	2	CG	Single	gene	peri
2	7561958	7562020	63	*	6	CG	Multiple	gene	peri
2	7562206	7562262	57	*	6	CG	Multiple	gene	peri
2	7562388	7562499	112	*	10	CG	Multiple	gene	peri
2	7562546	7562647	102	*	8	CG	Multiple	gene	peri
2	7562774	7562866	93	*	6	CG	Multiple	gene	peri
2	7562967	7562979	13	*	4	CG	Multiple	promoter;gene	peri
2	7563107	7563253	147	*	14	CG	Multiple	promoter;gene	peri
2	7563328	7563449	122	*	14	CG	Multiple	promoter;gene	peri
2	7563937	7563938	2	*	2	CG	Single	promoter	peri
2	7564436	7564498	63	*	22	CG	Multiple	gene	peri
2	7564530	7564663	134	*	30	CG	Multiple	gene	peri
2	7564695	7564868	174	*	20	CG	Multiple	gene	peri
2	7564915	7565079	165	*	16	CG	Multiple	gene	peri
2	7565142	7565174	33	*	6	CG	Multiple	gene	peri
2	7565273	7565350	78	*	6	CG	Multiple	gene	peri
2	7565462	7565463	2	*	2	CG	Single	gene	peri
2	7565560	7565654	95	*	8	CG	Multiple	gene	peri
2	7565770	7565804	35	*	6	CG	Multiple	gene	peri
2	7565852	7565935	84	*	6	CG	Multiple	gene	peri
2	7565983	7566159	177	*	10	CG	Multiple	gene	peri
2	7566543	7566727	185	*	14	CG	Multiple	promoter;TE	peri
2	7566831	7566989	159	*	16	CG	Multiple	promoter;TE	peri
2	7567164	7567344	181	*	4	CG	Multiple	promoter;TE	peri
2	7567685	7567686	2	*	2	CG	Single	promoter;TE	peri
2	7567891	7567976	86	*	6	CG	Multiple	promoter;TE	peri
2	7568039	7568147	109	*	14	CG	Multiple	gene	peri
2	7568203	7568244	42	*	6	CG	Multiple	gene	peri
2	7568505	7568506	2	*	2	CG	Single	gene	peri
2	7568708	7568832	125	*	4	CG	Multiple	gene	peri
2	7569057	7569206	150	*	10	CG	Multiple	gene	peri
2	7569290	7569454	165	*	10	CG	Multiple	gene	peri
2	7569633	7569650	18	*	4	CG	Multiple	promoter;gene	peri
2	7569767	7569844	78	*	8	CG	Multiple	promoter;gene	peri
2	7569944	7569986	43	*	4	CG	Multiple	promoter;gene	peri
2	7570326	7570385	60	*	10	CG	Multiple	promoter;gene	peri
2	7570535	7570678	144	*	8	CG	Multiple	promoter;gene	peri
2	7570802	7570868	67	*	6	CG	Multiple	promoter;gene;three_prime_UTR	peri
2	7570916	7571098	183	*	14	CG	Multiple	promoter	peri
2	7571162	7571238	77	*	8	CG	Multiple	five_prime_UTR;gene	peri
2	7571338	7571461	124	*	14	CG	Multiple	gene	peri
2	7571556	7571631	76	*	12	CG	Multiple	gene	peri
2	7571681	7571798	118	*	22	CG	Multiple	gene	peri
2	7571870	7571871	2	*	2	CG	Single	gene	peri
2	7572206	7572207	2	*	2	CG	Single	gene	peri
2	7572366	7572495	130	*	12	CG	Multiple	gene	peri
2	7572587	7572761	175	*	10	CG	Multiple	gene	peri
2	7572835	7573005	171	*	10	CG	Multiple	gene	peri
2	7573063	7573235	173	*	14	CG	Multiple	gene	peri
2	7573289	7573467	179	*	8	CG	Multiple	gene	peri
2	7573563	7573644	82	*	8	CG	Multiple	gene;three_prime_UTR	peri
2	7573789	7573796	8	*	4	CG	Multiple	gene;three_prime_UTR	peri
2	7574079	7574182	104	*	12	CG	Multiple	gene	peri
2	7574287	7574422	136	*	6	CG	Multiple	gene	peri
2	7574580	7574626	47	*	4	CG	Multiple	gene	peri
2	7574749	7574769	21	*	6	CG	Multiple	gene	peri
2	7574998	7575110	113	*	4	CG	Multiple	gene	peri
2	7575405	7575439	35	*	6	CG	Multiple	gene	peri
2	7575553	7575651	99	*	4	CG	Multiple	gene	peri
2	7575754	7575876	123	*	12	CG	Multiple	five_prime_UTR;gene	peri
2	7575924	7576076	153	*	12	CG	Multiple	promoter	peri
2	7576205	7576360	156	*	6	CG	Multiple	promoter	peri
2	7576479	7576480	2	*	2	CG	Single	promoter;gene;three_prime_UTR	peri
2	7576652	7576768	117	*	16	CG	Multiple	promoter;gene	peri
2	7576819	7576946	128	*	26	CG	Multiple	promoter;gene	peri
2	7577000	7577100	101	*	30	CG	Multiple	promoter;gene	peri
2	7577119	7577293	175	*	22	CG	Multiple	promoter;five_prime_UTR;gene	peri
2	7577418	7577545	128	*	6	CG	Multiple	promoter	peri
2	7577889	7577985	97	*	8	CG	Multiple	promoter	peri
2	7578132	7578133	2	*	2	CG	Single	promoter	peri
2	7578228	7578317	90	*	8	CG	Multiple	promoter	peri
2	7578393	7578563	171	*	14	CG	Multiple	promoter	peri
2	7578630	7578642	13	*	4	CG	Multiple	promoter	peri
2	7578914	7579086	173	*	6	CG	Multiple	intergenic	peri
2	7579156	7579303	148	*	8	CG	Multiple	intergenic	peri
2	7579383	7579384	2	*	2	CG	Single	intergenic	peri
2	7579653	7579762	110	*	4	CG	Multiple	TE	peri
2	7579900	7579901	2	*	2	CG	Single	TE	peri
2	7580131	7580132	2	*	2	CG	Single	TE	peri
2	7580231	7580364	134	*	14	CG	Multiple	TE	peri
2	7580427	7580513	87	*	6	CG	Multiple	intergenic	peri
2	7580606	7580735	130	*	12	CG	Multiple	intergenic	peri
2	7580806	7580888	83	*	8	CG	Multiple	intergenic	peri
2	7581230	7581290	61	*	6	CG	Multiple	intergenic	peri
2	7581512	7581660	149	*	8	CG	Multiple	TE	peri
2	7581737	7581738	2	*	2	CG	Single	TE	peri
2	7581851	7581983	133	*	8	CG	Multiple	TE	peri
2	7582082	7582111	30	*	6	CG	Multiple	TE	peri
2	7582185	7582318	134	*	14	CG	Multiple	TE	peri
2	7582370	7582458	89	*	8	CG	Multiple	TE	peri
2	7582504	7582563	60	*	8	CG	Multiple	TE	peri
2	7582621	7582791	171	*	14	CG	Multiple	TE	peri
2	7582835	7583009	175	*	14	CG	Multiple	TE	peri
2	7583074	7583075	2	*	2	CG	Single	TE	peri
2	7583140	7583237	98	*	10	CG	Multiple	TE	peri
2	7583311	7583380	70	*	6	CG	Multiple	TE	peri
2	7583475	7583563	89	*	12	CG	Multiple	TE	peri
2	7583650	7583692	43	*	4	CG	Multiple	TE	peri
2	7583846	7584002	157	*	8	CG	Multiple	TE	peri
2	7584301	7584323	23	*	4	CG	Multiple	intergenic	peri
2	7584412	7584568	157	*	12	CG	Multiple	gene;three_prime_UTR	peri
2	7584646	7584782	137	*	16	CG	Multiple	gene	peri
2	7584849	7584980	132	*	4	CG	Multiple	gene	peri
2	7585098	7585225	128	*	14	CG	Multiple	gene	peri
2	7585442	7585443	2	*	2	CG	Single	gene	peri
2	7585551	7585672	122	*	10	CG	Multiple	gene	peri
2	7585782	7585838	57	*	6	CG	Multiple	gene	peri
2	7585930	7586030	101	*	6	CG	Multiple	gene	peri
2	7586179	7586312	134	*	4	CG	Multiple	gene	peri
2	7586390	7586542	153	*	14	CG	Multiple	gene	peri
2	7586600	7586714	115	*	12	CG	Multiple	gene	peri
2	7586783	7586841	59	*	8	CG	Multiple	gene	peri
2	7587288	7587429	142	*	8	CG	Multiple	gene	peri
2	7587550	7587581	32	*	4	CG	Multiple	gene	peri
2	7587647	7587778	132	*	16	CG	Multiple	gene	peri
2	7587823	7587968	146	*	20	CG	Multiple	gene	peri
2	7588098	7588261	164	*	10	CG	Multiple	promoter	peri
2	7588324	7588430	107	*	10	CG	Multiple	promoter	peri
2	7588484	7588590	107	*	16	CG	Multiple	promoter	peri
2	7588662	7588796	135	*	6	CG	Multiple	promoter	peri
2	7588870	7589027	158	*	12	CG	Multiple	promoter	peri
2	7589075	7589194	120	*	12	CG	Multiple	promoter	peri
2	7589352	7589353	2	*	2	CG	Single	promoter	peri
2	7589583	7589677	95	*	6	CG	Multiple	intergenic	peri
2	7589751	7589911	161	*	8	CG	Multiple	intergenic	peri
2	7589964	7590025	62	*	6	CG	Multiple	intergenic	peri
2	7590078	7590124	47	*	6	CG	Multiple	intergenic	peri
2	7590198	7590299	102	*	12	CG	Multiple	intergenic	peri
2	7590396	7590402	7	*	4	CG	Multiple	gene;three_prime_UTR	peri
2	7590475	7590649	175	*	18	CG	Multiple	gene;three_prime_UTR	peri
2	7590687	7590851	165	*	22	CG	Multiple	gene	peri
2	7590940	7591079	140	*	12	CG	Multiple	gene	peri
2	7591200	7591207	8	*	4	CG	Multiple	gene	peri
2	7591392	7591430	39	*	6	CG	Multiple	gene	peri
2	7591500	7591631	132	*	14	CG	Multiple	gene	peri
2	7591739	7591873	135	*	10	CG	Multiple	gene	peri
2	7592004	7592030	27	*	4	CG	Multiple	gene	peri
2	7592170	7592213	44	*	4	CG	Multiple	gene	peri
2	7592404	7592425	22	*	4	CG	Multiple	gene	peri
2	7592537	7592719	183	*	16	CG	Multiple	gene	peri
2	7592796	7592921	126	*	8	CG	Multiple	gene	peri
2	7592975	7593106	132	*	10	CG	Multiple	gene	peri
2	7593222	7593347	126	*	6	CG	Multiple	gene	peri
2	7593597	7593635	39	*	4	CG	Multiple	gene	peri
2	7593679	7593805	127	*	22	CG	Multiple	gene	peri
2	7593863	7593972	110	*	12	CG	Multiple	five_prime_UTR;gene	peri
2	7594062	7594153	92	*	8	CG	Multiple	promoter	peri
2	7594302	7594357	56	*	6	CG	Multiple	promoter;TE	peri
2	7594775	7594776	2	*	2	CG	Single	promoter;TE	peri
2	7594892	7595023	132	*	12	CG	Multiple	promoter;TE	peri
2	7595242	7595367	126	*	8	CG	Multiple	promoter;TE	peri
2	7595469	7595470	2	*	2	CG	Single	promoter;TE	peri
2	7595767	7595898	132	*	6	CG	Multiple	TE	peri
2	7596168	7596334	167	*	10	CG	Multiple	TE	peri
2	7596659	7596660	2	*	2	CG	Single	intergenic	peri
2	7596773	7596845	73	*	6	CG	Multiple	intergenic	peri
2	7597065	7597195	131	*	6	CG	Multiple	intergenic	peri
2	7597360	7597449	90	*	10	CG	Multiple	intergenic	peri
2	7597535	7597616	82	*	6	CG	Multiple	intergenic	peri
2	7597718	7597895	178	*	10	CG	Multiple	intergenic	peri
2	7598009	7598010	2	*	2	CG	Single	intergenic	peri
2	7598224	7598363	140	*	16	CG	Multiple	intergenic	peri
2	7598425	7598585	161	*	24	CG	Multiple	intergenic	peri
2	7598776	7598791	16	*	4	CG	Multiple	TE	peri
2	7599004	7599005	2	*	2	CG	Single	TE	peri
2	7599116	7599300	185	*	10	CG	Multiple	TE	peri
2	7599591	7599747	157	*	6	CG	Multiple	TE	peri
2	7599854	7599855	2	*	2	CG	Single	TE	peri
2	7599996	7600169	174	*	14	CG	Multiple	TE	peri
2	7600366	7600424	59	*	6	CG	Multiple	TE	peri
2	7600580	7600735	156	*	6	CG	Multiple	TE	peri
2	7600876	7600980	105	*	6	CG	Multiple	TE	peri
2	7601237	7601340	104	*	4	CG	Multiple	TE	peri
2	7601511	7601687	177	*	8	CG	Multiple	TE	peri
2	7601800	7601866	67	*	4	CG	Multiple	TE	peri
2	7602025	7602026	2	*	2	CG	Single	TE	peri
2	7602179	7602289	111	*	12	CG	Multiple	TE	peri
2	7602423	7602438	16	*	4	CG	Multiple	TE	peri
2	7602649	7602807	159	*	6	CG	Multiple	intergenic	peri
2	7602913	7603095	183	*	16	CG	Multiple	intergenic	peri
2	7603450	7603621	172	*	24	CG	Multiple	intergenic	peri
2	7603700	7603701	2	*	2	CG	Single	intergenic	peri
2	7603803	7603960	158	*	10	CG	Multiple	intergenic	peri
2	7604062	7604209	148	*	12	CG	Multiple	intergenic	peri
2	7604321	7604322	2	*	2	CG	Single	intergenic	peri
2	7604425	7604523	99	*	8	CG	Multiple	intergenic	peri
2	7604604	7604766	163	*	18	CG	Multiple	intergenic	peri
2	7604821	7604869	49	*	6	CG	Multiple	intergenic	peri
2	7605030	7605039	10	*	4	CG	Multiple	intergenic	peri
2	7605105	7605191	87	*	6	CG	Multiple	intergenic	peri
2	7605257	7605258	2	*	2	CG	Single	promoter	peri
2	7605378	7605463	86	*	6	CG	Multiple	promoter	peri
2	7605741	7605742	2	*	2	CG	Single	promoter;TE	peri
2	7605963	7606027	65	*	4	CG	Multiple	promoter;TE	peri
2	7606153	7606262	110	*	6	CG	Multiple	promoter	peri
2	7606372	7606386	15	*	6	CG	Multiple	promoter	peri
2	7606489	7606642	154	*	12	CG	Multiple	promoter	peri
2	7606761	7606923	163	*	10	CG	Multiple	five_prime_UTR;gene	peri
2	7607076	7607251	176	*	10	CG	Multiple	gene	peri
2	7607337	7607368	32	*	4	CG	Multiple	gene	peri
2	7607457	7607527	71	*	8	CG	Multiple	gene	peri
2	7607644	7607670	27	*	4	CG	Multiple	gene	peri
2	7607766	7607860	95	*	18	CG	Multiple	gene	peri
2	7607969	7608088	120	*	8	CG	Multiple	gene	peri
2	7608215	7608352	138	*	8	CG	Multiple	gene	peri
2	7608448	7608449	2	*	2	CG	Single	gene	peri
2	7608592	7608709	118	*	14	CG	Multiple	gene	peri
2	7608767	7608939	173	*	12	CG	Multiple	gene	peri
2	7609049	7609183	135	*	8	CG	Multiple	gene;three_prime_UTR	peri
2	7609295	7609424	130	*	12	CG	Multiple	gene;three_prime_UTR	peri
2	7609583	7609610	28	*	4	CG	Multiple	gene	peri
2	7609768	7609868	101	*	4	CG	Multiple	gene	peri
2	7609977	7610156	180	*	12	CG	Multiple	gene	peri
2	7610318	7610397	80	*	6	CG	Multiple	gene	peri
2	7610500	7610512	13	*	4	CG	Multiple	gene	peri
2	7610569	7610701	133	*	10	CG	Multiple	gene	peri
2	7610768	7610801	34	*	6	CG	Multiple	gene	peri
2	7610945	7611072	128	*	8	CG	Multiple	gene	peri
2	7611239	7611396	158	*	8	CG	Multiple	gene	peri
2	7611490	7611563	74	*	8	CG	Multiple	gene	peri
2	7611680	7611810	131	*	12	CG	Multiple	gene	peri
2	7611973	7612008	36	*	4	CG	Multiple	gene	peri
2	7612251	7612252	2	*	2	CG	Single	gene	peri
2	7612313	7612442	130	*	10	CG	Multiple	gene	peri
2	7612594	7612672	79	*	6	CG	Multiple	gene	peri
2	7612753	7612852	100	*	8	CG	Multiple	gene	peri
2	7612997	7613030	34	*	6	CG	Multiple	gene	peri
2	7613186	7613310	125	*	10	CG	Multiple	gene	peri
2	7613467	7613468	2	*	2	CG	Single	gene	peri
2	7613524	7613566	43	*	10	CG	Multiple	gene	peri
2	7613622	7613761	140	*	12	CG	Multiple	gene	peri
2	7613862	7613863	2	*	2	CG	Single	gene	peri
2	7614011	7614134	124	*	12	CG	Multiple	gene	peri
2	7614214	7614215	2	*	2	CG	Single	gene	peri
2	7614310	7614470	161	*	16	CG	Multiple	gene	peri
2	7614635	7614636	2	*	2	CG	Single	gene	peri
2	7614818	7614972	155	*	12	CG	Multiple	gene	peri
2	7615108	7615264	157	*	14	CG	Multiple	gene	peri
2	7615343	7615459	117	*	8	CG	Multiple	gene	peri
2	7615616	7615785	170	*	16	CG	Multiple	promoter;gene	peri
2	7615908	7615945	38	*	10	CG	Multiple	promoter;five_prime_UTR;gene	peri
2	7616037	7616147	111	*	16	CG	Multiple	promoter;gene	peri
2	7616292	7616399	108	*	14	CG	Multiple	promoter;five_prime_UTR;gene	peri
2	7616448	7616493	46	*	6	CG	Multiple	promoter;TE	peri
2	7616626	7616773	148	*	20	CG	Multiple	promoter;TE	peri
2	7616827	7616847	21	*	4	CG	Multiple	promoter	peri
2	7616985	7617151	167	*	22	CG	Multiple	promoter	peri
2	7617233	7617371	139	*	20	CG	Multiple	promoter;five_prime_UTR;gene	peri
2	7617413	7617426	14	*	4	CG	Multiple	promoter;gene	peri
2	7617478	7617529	52	*	10	CG	Multiple	promoter;five_prime_UTR;gene	peri
2	7617581	7617750	170	*	26	CG	Multiple	promoter;gene	peri
2	7617893	7617990	98	*	8	CG	Multiple	gene	peri
2	7618042	7618176	135	*	8	CG	Multiple	gene	peri
2	7618349	7618402	54	*	6	CG	Multiple	gene	peri
2	7618462	7618463	2	*	2	CG	Single	gene	peri
2	7618523	7618674	152	*	10	CG	Multiple	gene	peri
2	7618837	7618950	114	*	14	CG	Multiple	gene	peri
2	7619024	7619131	108	*	12	CG	Multiple	gene	peri
2	7619202	7619328	127	*	6	CG	Multiple	gene	peri
2	7619422	7619465	44	*	4	CG	Multiple	gene	peri
2	7619667	7619780	114	*	10	CG	Multiple	gene	peri
2	7619901	7619992	92	*	6	CG	Multiple	gene	peri
2	7620080	7620133	54	*	8	CG	Multiple	gene	peri
2	7620174	7620353	180	*	14	CG	Multiple	gene	peri
2	7620399	7620476	78	*	6	CG	Multiple	gene	peri
2	7620597	7620744	148	*	20	CG	Multiple	gene	peri
2	7620791	7620941	151	*	14	CG	Multiple	gene	peri
2	7621021	7621109	89	*	6	CG	Multiple	gene;three_prime_UTR	peri
2	7621240	7621309	70	*	10	CG	Multiple	intergenic	peri
2	7621366	7621462	97	*	12	CG	Multiple	intergenic	peri
2	7621531	7621574	44	*	6	CG	Multiple	intergenic	peri
2	7621639	7621775	137	*	10	CG	Multiple	intergenic	peri
2	7621836	7621938	103	*	12	CG	Multiple	intergenic	peri
2	7622041	7622139	99	*	6	CG	Multiple	intergenic	peri
2	7622313	7622423	111	*	10	CG	Multiple	promoter;TE	peri
2	7622635	7622819	185	*	10	CG	Multiple	promoter;TE	peri
2	7622928	7622929	2	*	2	CG	Single	promoter	peri
2	7623074	7623121	48	*	4	CG	Multiple	promoter	peri
2	7623199	7623281	83	*	6	CG	Multiple	promoter	peri
2	7623391	7623523	133	*	8	CG	Multiple	promoter	peri
2	7623629	7623786	158	*	20	CG	Multiple	promoter	peri
2	7624200	7624320	121	*	12	CG	Multiple	gene	peri
2	7624367	7624507	141	*	18	CG	Multiple	gene	peri
2	7624547	7624633	87	*	10	CG	Multiple	gene	peri
2	7624761	7624877	117	*	6	CG	Multiple	gene	peri
2	7624947	7624948	2	*	2	CG	Single	promoter;gene	peri
2	7625019	7625193	175	*	14	CG	Multiple	promoter;gene	peri
2	7625325	7625453	129	*	12	CG	Multiple	promoter;gene	peri
2	7625495	7625614	120	*	12	CG	Multiple	promoter;gene	peri
2	7625728	7625786	59	*	6	CG	Multiple	promoter;gene	peri
2	7625827	7625940	114	*	10	CG	Multiple	promoter;gene	peri
2	7626013	7626176	164	*	10	CG	Multiple	promoter;gene;three_prime_UTR	peri
2	7626293	7626414	122	*	8	CG	Multiple	promoter;five_prime_UTR;gene	peri
2	7626488	7626627	140	*	20	CG	Multiple	gene	peri
2	7626670	7626705	36	*	6	CG	Multiple	gene	peri
2	7626768	7626857	90	*	6	CG	Multiple	gene	peri
2	7626990	7627011	22	*	4	CG	Multiple	gene	peri
2	7627121	7627210	90	*	6	CG	Multiple	gene	peri
2	7627339	7627376	38	*	4	CG	Multiple	gene	peri
2	7627430	7627563	134	*	16	CG	Multiple	gene	peri
2	7627607	7627739	133	*	16	CG	Multiple	gene	peri
2	7627794	7627913	120	*	12	CG	Multiple	gene	peri
2	7628023	7628132	110	*	12	CG	Multiple	gene	peri
2	7628240	7628416	177	*	20	CG	Multiple	gene	peri
2	7628457	7628509	53	*	8	CG	Multiple	gene;three_prime_UTR	peri
2	7628688	7628689	2	*	2	CG	Single	gene;three_prime_UTR	peri
2	7628866	7628951	86	*	4	CG	Multiple	gene;three_prime_UTR	peri
2	7629129	7629165	37	*	4	CG	Multiple	gene;three_prime_UTR	peri
2	7629395	7629428	34	*	4	CG	Multiple	intergenic	peri
2	7629644	7629645	2	*	2	CG	Single	intergenic	peri
2	7629744	7629895	152	*	12	CG	Multiple	intergenic	peri
2	7630097	7630213	117	*	14	CG	Multiple	intergenic	peri
2	7630362	7630363	2	*	2	CG	Single	intergenic	peri
2	7630669	7630812	144	*	10	CG	Multiple	gene	peri
2	7630911	7630992	82	*	10	CG	Multiple	gene	peri
2	7631046	7631143	98	*	10	CG	Multiple	gene	peri
2	7631205	7631301	97	*	18	CG	Multiple	gene	peri
2	7631358	7631497	140	*	28	CG	Multiple	gene	peri
2	7631766	7631767	2	*	2	CG	Single	five_prime_UTR;gene	peri
2	7631914	7632018	105	*	10	CG	Multiple	promoter	peri
2	7632094	7632166	73	*	8	CG	Multiple	promoter	peri
2	7632385	7632405	21	*	6	CG	Multiple	promoter;TE	peri
2	7632483	7632586	104	*	6	CG	Multiple	promoter;TE	peri
2	7632676	7632677	2	*	2	CG	Single	promoter	peri
2	7632856	7632873	18	*	4	CG	Multiple	promoter	peri
2	7633000	7633121	122	*	6	CG	Multiple	promoter	peri
2	7633249	7633296	48	*	6	CG	Multiple	promoter	peri
2	7633411	7633489	79	*	4	CG	Multiple	intergenic	peri
2	7633719	7633847	129	*	10	CG	Multiple	intergenic	peri
2	7633903	7633914	12	*	4	CG	Multiple	intergenic	peri
2	7634230	7634231	2	*	2	CG	Single	intergenic	peri
2	7634687	7634736	50	*	6	CG	Multiple	gene	peri
2	7634807	7634882	76	*	6	CG	Multiple	gene	peri
2	7635086	7635122	37	*	6	CG	Multiple	gene	peri
2	7635217	7635327	111	*	8	CG	Multiple	gene	peri
2	7635485	7635570	86	*	16	CG	Multiple	gene	peri
2	7635701	7635785	85	*	10	CG	Multiple	gene	peri
2	7635886	7635915	30	*	8	CG	Multiple	gene	peri
2	7636075	7636123	49	*	10	CG	Multiple	gene	peri
2	7636243	7636273	31	*	6	CG	Multiple	gene	peri
2	7636375	7636552	178	*	14	CG	Multiple	gene	peri
2	7636631	7636801	171	*	20	CG	Multiple	gene	peri
2	7636917	7636985	69	*	10	CG	Multiple	five_prime_UTR;gene	peri
2	7637131	7637236	106	*	16	CG	Multiple	five_prime_UTR;gene	peri
2	7637320	7637341	22	*	4	CG	Multiple	five_prime_UTR;gene	peri
2	7637458	7637604	147	*	12	CG	Multiple	five_prime_UTR;gene	peri
2	7637675	7637840	166	*	20	CG	Multiple	five_prime_UTR;gene	peri
2	7637928	7637929	2	*	2	CG	Single	promoter	peri
2	7638188	7638197	10	*	4	CG	Multiple	promoter	peri
2	7638348	7638531	184	*	12	CG	Multiple	promoter	peri
2	7638630	7638736	107	*	14	CG	Multiple	promoter	peri
2	7638939	7638940	2	*	2	CG	Single	promoter;TE	peri
2	7639037	7639221	185	*	12	CG	Multiple	promoter;TE	peri
2	7639293	7639359	67	*	6	CG	Multiple	promoter	peri
2	7639443	7639503	61	*	6	CG	Multiple	intergenic	peri
2	7639592	7639726	135	*	10	CG	Multiple	intergenic	peri
2	7639828	7639971	144	*	10	CG	Multiple	intergenic	peri
2	7640143	7640144	2	*	2	CG	Single	intergenic	peri
2	7640342	7640498	157	*	10	CG	Multiple	intergenic	peri
2	7640591	7640666	76	*	6	CG	Multiple	intergenic	peri
2	7640721	7640878	158	*	14	CG	Multiple	promoter	peri
2	7640979	7641086	108	*	8	CG	Multiple	promoter	peri
2	7641236	7641322	87	*	10	CG	Multiple	promoter	peri
2	7641474	7641639	166	*	10	CG	Multiple	promoter	peri
2	7641749	7641781	33	*	4	CG	Multiple	promoter	peri
2	7641909	7642005	97	*	10	CG	Multiple	promoter	peri
2	7642080	7642148	69	*	4	CG	Multiple	promoter	peri
2	7642491	7642606	116	*	6	CG	Multiple	promoter;gene	peri
2	7642832	7642836	5	*	4	CG	Multiple	promoter;gene	peri
2	7643018	7643019	2	*	2	CG	Single	promoter;gene	peri
2	7643082	7643258	177	*	20	CG	Multiple	promoter;gene	peri
2	7643303	7643304	2	*	2	CG	Single	promoter;gene	peri
2	7643349	7643472	124	*	16	CG	Multiple	promoter;gene	peri
2	7643504	7643663	160	*	16	CG	Multiple	promoter;five_prime_UTR;gene	peri
2	7643705	7643858	154	*	20	CG	Multiple	promoter	peri
2	7643895	7643896	2	*	2	CG	Single	promoter	peri
2	7643958	7644114	157	*	22	CG	Multiple	promoter	peri
2	7644150	7644258	109	*	14	CG	Multiple	promoter;five_prime_UTR;gene	peri
2	7644323	7644485	163	*	14	CG	Multiple	promoter;gene	peri
2	7644603	7644730	128	*	8	CG	Multiple	promoter;gene	peri
2	7644951	7645035	85	*	10	CG	Multiple	promoter;gene	peri
2	7645121	7645180	60	*	8	CG	Multiple	promoter;gene	peri
2	7645236	7645356	121	*	14	CG	Multiple	promoter;gene	peri
2	7645476	7645614	139	*	12	CG	Multiple	promoter;gene	peri
2	7645679	7645689	11	*	4	CG	Multiple	promoter;gene	peri
2	7645772	7645871	100	*	10	CG	Multiple	promoter;gene	peri
2	7646112	7646231	120	*	4	CG	Multiple	promoter;gene;three_prime_UTR	peri
2	7646275	7646442	168	*	24	CG	Multiple	promoter	peri
2	7646495	7646537	43	*	8	CG	Multiple	gene	peri
2	7646608	7646736	129	*	8	CG	Multiple	gene	peri
2	7646898	7647070	173	*	6	CG	Multiple	gene	peri
2	7647229	7647325	97	*	12	CG	Multiple	gene	peri
2	7647444	7647593	150	*	6	CG	Multiple	gene	peri
2	7647752	7647776	25	*	4	CG	Multiple	gene	peri
2	7647851	7647937	87	*	6	CG	Multiple	gene	peri
2	7648044	7648104	61	*	4	CG	Multiple	gene	peri
2	7648253	7648272	20	*	6	CG	Multiple	gene	peri
2	7648473	7648616	144	*	8	CG	Multiple	gene	peri
2	7648728	7648865	138	*	14	CG	Multiple	gene	peri
2	7648937	7649074	138	*	8	CG	Multiple	gene	peri
2	7649165	7649205	41	*	4	CG	Multiple	gene	peri
2	7649292	7649386	95	*	8	CG	Multiple	gene	peri
2	7649441	7649599	159	*	10	CG	Multiple	gene	peri
2	7649671	7649751	81	*	10	CG	Multiple	gene	peri
2	7649816	7649887	72	*	8	CG	Multiple	gene	peri
2	7650029	7650175	147	*	10	CG	Multiple	gene;three_prime_UTR	peri
2	7650310	7650438	129	*	6	CG	Multiple	intergenic	peri
2	7650536	7650587	52	*	6	CG	Multiple	intergenic	peri
2	7650947	7651090	144	*	16	CG	Multiple	intergenic	peri
2	7651306	7651346	41	*	10	CG	Multiple	gene	peri
2	7651404	7651538	135	*	14	CG	Multiple	gene	peri
2	7651601	7651641	41	*	4	CG	Multiple	gene	peri
2	7651752	7651792	41	*	4	CG	Multiple	gene	peri
2	7651906	7652048	143	*	16	CG	Multiple	gene	peri
2	7652110	7652283	174	*	16	CG	Multiple	gene	peri
2	7652361	7652514	154	*	18	CG	Multiple	gene	peri
2	7652593	7652702	110	*	4	CG	Multiple	gene	peri
2	7652789	7652916	128	*	14	CG	Multiple	gene	peri
2	7653003	7653133	131	*	12	CG	Multiple	gene	peri
2	7653228	7653229	2	*	2	CG	Single	promoter;TE	peri
2	7653312	7653456	145	*	8	CG	Multiple	promoter;TE	peri
2	7653713	7653768	56	*	4	CG	Multiple	promoter;TE	peri
2	7653833	7653912	80	*	10	CG	Multiple	promoter;TE	peri
2	7654032	7654157	126	*	10	CG	Multiple	promoter	peri
2	7654213	7654365	153	*	10	CG	Multiple	promoter	peri
2	7654454	7654489	36	*	4	CG	Multiple	promoter	peri
2	7654570	7654696	127	*	18	CG	Multiple	promoter;gene	peri
2	7654773	7654929	157	*	10	CG	Multiple	gene	peri
2	7655045	7655155	111	*	10	CG	Multiple	gene	peri
2	7655213	7655325	113	*	14	CG	Multiple	gene	peri
2	7655427	7655470	44	*	8	CG	Multiple	gene	peri
2	7655523	7655648	126	*	16	CG	Multiple	gene	peri
2	7655934	7655935	2	*	2	CG	Single	gene	peri
2	7656022	7656189	168	*	18	CG	Multiple	gene	peri
2	7656281	7656459	179	*	8	CG	Multiple	promoter	peri
2	7656529	7656538	10	*	4	CG	Multiple	promoter	peri
2	7656730	7656731	2	*	2	CG	Single	promoter	peri
2	7657052	7657163	112	*	12	CG	Multiple	promoter	peri
2	7657366	7657367	2	*	2	CG	Single	promoter	peri
2	7657513	7657557	45	*	4	CG	Multiple	promoter	peri
2	7657609	7657722	114	*	16	CG	Multiple	promoter	peri
2	7657847	7658023	177	*	12	CG	Multiple	intergenic	peri
2	7658137	7658282	146	*	8	CG	Multiple	intergenic	peri
2	7658370	7658469	100	*	12	CG	Multiple	intergenic	peri
2	7658588	7658688	101	*	8	CG	Multiple	intergenic	peri
2	7658813	7658930	118	*	6	CG	Multiple	intergenic	peri
2	7659083	7659183	101	*	8	CG	Multiple	TE	peri
2	7659352	7659353	2	*	2	CG	Single	TE	peri
2	7659531	7659601	71	*	4	CG	Multiple	TE	peri
2	7659730	7659898	169	*	12	CG	Multiple	TE	peri
2	7659970	7660109	140	*	4	CG	Multiple	TE	peri
2	7660207	7660303	97	*	4	CG	Multiple	intergenic	peri
2	7660423	7660424	2	*	2	CG	Single	intergenic	peri
2	7660590	7660690	101	*	10	CG	Multiple	intergenic	peri
2	7660754	7660795	42	*	4	CG	Multiple	intergenic	peri
2	7660864	7660960	97	*	12	CG	Multiple	intergenic	peri
2	7661098	7661172	75	*	8	CG	Multiple	intergenic	peri
2	7661351	7661458	108	*	8	CG	Multiple	intergenic	peri
2	7661545	7661606	62	*	10	CG	Multiple	intergenic	peri
2	7661823	7661955	133	*	8	CG	Multiple	TE	peri
2	7662050	7662229	180	*	12	CG	Multiple	intergenic	peri
2	7662388	7662443	56	*	8	CG	Multiple	intergenic	peri
2	7662560	7662696	137	*	8	CG	Multiple	promoter	peri
2	7662852	7662856	5	*	4	CG	Multiple	promoter	peri
2	7663209	7663379	171	*	12	CG	Multiple	promoter	peri
2	7663611	7663630	20	*	4	CG	Multiple	promoter	peri
2	7663800	7663814	15	*	6	CG	Multiple	promoter	peri
2	7663886	7664001	116	*	12	CG	Multiple	promoter	peri
2	7664094	7664095	2	*	2	CG	Single	promoter	peri
2	7664178	7664282	105	*	16	CG	Multiple	gene	peri
2	7664354	7664412	59	*	6	CG	Multiple	gene	peri
2	7664605	7664649	45	*	4	CG	Multiple	gene	peri
2	7664757	7664823	67	*	6	CG	Multiple	gene	peri
2	7664980	7665051	72	*	14	CG	Multiple	gene	peri
2	7665199	7665349	151	*	12	CG	Multiple	promoter;gene	peri
2	7665473	7665529	57	*	12	CG	Multiple	promoter;gene	peri
2	7665677	7665696	20	*	6	CG	Multiple	promoter;gene	peri
2	7665841	7665886	46	*	10	CG	Multiple	promoter;gene	peri
2	7666097	7666153	57	*	12	CG	Multiple	promoter;gene	peri
2	7666522	7666667	146	*	16	CG	Multiple	promoter;gene	peri
2	7666760	7666940	181	*	34	CG	Multiple	gene	peri
2	7666985	7667093	109	*	12	CG	Multiple	gene	peri
2	7667232	7667393	162	*	16	CG	Multiple	gene	peri
2	7667444	7667546	103	*	12	CG	Multiple	gene	peri
2	7667649	7667737	89	*	6	CG	Multiple	gene	peri
2	7667838	7668011	174	*	12	CG	Multiple	gene;three_prime_UTR	peri
2	7668308	7668309	2	*	2	CG	Single	gene	peri
2	7668397	7668565	169	*	14	CG	Multiple	gene	peri
2	7668622	7668718	97	*	6	CG	Multiple	gene	peri
2	7668830	7669003	174	*	16	CG	Multiple	gene	peri
2	7669063	7669116	54	*	4	CG	Multiple	gene	peri
2	7669319	7669402	84	*	8	CG	Multiple	gene	peri
2	7669483	7669545	63	*	6	CG	Multiple	promoter;gene	peri
2	7669644	7669735	92	*	6	CG	Multiple	promoter;gene	peri
2	7669835	7669836	2	*	2	CG	Single	promoter;gene	peri
2	7670006	7670050	45	*	4	CG	Multiple	promoter;gene	peri
2	7670132	7670293	162	*	16	CG	Multiple	promoter;five_prime_UTR;gene	peri
2	7670386	7670452	67	*	8	CG	Multiple	promoter;five_prime_UTR;gene	peri
2	7670530	7670659	130	*	14	CG	Multiple	promoter	peri
2	7670778	7670781	4	*	4	CG	Multiple	promoter	peri
2	7670837	7671013	177	*	14	CG	Multiple	promoter	peri
2	7671086	7671251	166	*	22	CG	Multiple	promoter;gene	peri
2	7671292	7671427	136	*	14	CG	Multiple	promoter;gene	peri
2	7671480	7671596	117	*	12	CG	Multiple	promoter;gene	peri
2	7671781	7671886	106	*	14	CG	Multiple	promoter;gene	peri
2	7671972	7672010	39	*	6	CG	Multiple	promoter;gene	peri
2	7672182	7672231	50	*	6	CG	Multiple	promoter;gene	peri
2	7672300	7672426	127	*	10	CG	Multiple	promoter;gene	peri
2	7672529	7672611	83	*	10	CG	Multiple	promoter;gene	peri
2	7672689	7672748	60	*	6	CG	Multiple	promoter;gene	peri
2	7672789	7672939	151	*	16	CG	Multiple	promoter;gene	peri
2	7673020	7673194	175	*	18	CG	Multiple	promoter	peri
2	7673320	7673499	180	*	32	CG	Multiple	promoter;gene	peri
2	7673534	7673669	136	*	4	CG	Multiple	promoter;gene;three_prime_UTR	peri
2	7673955	7673978	24	*	4	CG	Multiple	promoter	peri
2	7674068	7674170	103	*	12	CG	Multiple	promoter	peri
2	7674227	7674324	98	*	12	CG	Multiple	promoter	peri
2	7674396	7674576	181	*	34	CG	Multiple	gene	peri
2	7674620	7674791	172	*	30	CG	Multiple	gene	peri
2	7674832	7674995	164	*	20	CG	Multiple	gene	peri
2	7675091	7675271	181	*	10	CG	Multiple	gene	peri
2	7675351	7675481	131	*	8	CG	Multiple	gene	peri
2	7675682	7675745	64	*	4	CG	Multiple	gene;three_prime_UTR	peri
2	7675837	7676014	178	*	8	CG	Multiple	gene;three_prime_UTR	peri
2	7676344	7676395	52	*	4	CG	Multiple	intergenic	peri
2	7676562	7676563	2	*	2	CG	Single	intergenic	peri
2	7676758	7676849	92	*	16	CG	Multiple	intergenic	peri
2	7677012	7677019	8	*	4	CG	Multiple	intergenic	peri
2	7677180	7677210	31	*	4	CG	Multiple	intergenic	peri
2	7677289	7677387	99	*	6	CG	Multiple	TE	peri
2	7677481	7677482	2	*	2	CG	Single	TE	peri
2	7677701	7677813	113	*	8	CG	Multiple	promoter;TE	peri
2	7677893	7678015	123	*	8	CG	Multiple	promoter;TE	peri
2	7678103	7678249	147	*	12	CG	Multiple	promoter;TE	peri
2	7678384	7678459	76	*	4	CG	Multiple	promoter;TE	peri
2	7678606	7678607	2	*	2	CG	Single	promoter;TE	peri
2	7678788	7678823	36	*	8	CG	Multiple	promoter	peri
2	7678875	7679058	184	*	18	CG	Multiple	promoter	peri
2	7679111	7679197	87	*	4	CG	Multiple	five_prime_UTR;gene	peri
2	7679314	7679468	155	*	32	CG	Multiple	gene	peri
2	7679539	7679661	123	*	14	CG	Multiple	gene	peri
2	7679762	7679877	116	*	20	CG	Multiple	gene	peri
2	7679927	7680095	169	*	16	CG	Multiple	gene	peri
2	7680172	7680173	2	*	2	CG	Single	gene;three_prime_UTR	peri
2	7680276	7680409	134	*	12	CG	Multiple	gene;three_prime_UTR	peri
2	7680477	7680553	77	*	10	CG	Multiple	intergenic	peri
2	7680993	7681162	170	*	16	CG	Multiple	promoter	peri
2	7681251	7681394	144	*	12	CG	Multiple	promoter	peri
2	7681513	7681588	76	*	4	CG	Multiple	promoter	peri
2	7681705	7681725	21	*	4	CG	Multiple	promoter	peri
2	7681796	7681956	161	*	14	CG	Multiple	promoter	peri
2	7682019	7682185	167	*	10	CG	Multiple	promoter	peri
2	7682296	7682479	184	*	10	CG	Multiple	promoter;gene	peri
2	7682607	7682660	54	*	6	CG	Multiple	gene	peri
2	7682780	7682941	162	*	16	CG	Multiple	gene	peri
2	7682987	7683099	113	*	22	CG	Multiple	gene	peri
2	7683129	7683283	155	*	22	CG	Multiple	gene	peri
2	7683328	7683388	61	*	10	CG	Multiple	gene	peri
2	7683432	7683607	176	*	20	CG	Multiple	gene	peri
2	7683664	7683816	153	*	12	CG	Multiple	gene	peri
2	7683890	7684035	146	*	14	CG	Multiple	gene	peri
2	7684206	7684335	130	*	12	CG	Multiple	gene	peri
2	7684376	7684544	169	*	20	CG	Multiple	gene	peri
2	7684625	7684805	181	*	8	CG	Multiple	gene	peri
2	7684932	7684988	57	*	6	CG	Multiple	gene	peri
2	7685049	7685123	75	*	6	CG	Multiple	five_prime_UTR;gene	peri
2	7685183	7685287	105	*	12	CG	Multiple	promoter	peri
2	7685400	7685481	82	*	6	CG	Multiple	promoter;gene;three_prime_UTR	peri
2	7685608	7685790	183	*	12	CG	Multiple	promoter;gene;three_prime_UTR	peri
2	7685923	7686036	114	*	4	CG	Multiple	promoter;gene	peri
2	7686104	7686261	158	*	8	CG	Multiple	promoter;gene	peri
2	7686391	7686551	161	*	8	CG	Multiple	promoter;gene	peri
2	7686648	7686788	141	*	8	CG	Multiple	gene	peri
2	7686932	7686947	16	*	6	CG	Multiple	gene	peri
2	7687068	7687237	170	*	10	CG	Multiple	gene	peri
2	7687355	7687482	128	*	12	CG	Multiple	gene	peri
2	7687663	7687664	2	*	2	CG	Single	gene	peri
2	7687872	7688053	182	*	6	CG	Multiple	gene	peri
2	7688130	7688285	156	*	10	CG	Multiple	gene	peri
2	7688412	7688537	126	*	8	CG	Multiple	gene	peri
2	7688624	7688743	120	*	8	CG	Multiple	gene	peri
2	7688846	7688972	127	*	14	CG	Multiple	gene	peri
2	7689002	7689161	160	*	14	CG	Multiple	gene	peri
2	7689196	7689353	158	*	28	CG	Multiple	five_prime_UTR;gene	peri
2	7689430	7689584	155	*	14	CG	Multiple	promoter	peri
2	7689759	7689823	65	*	4	CG	Multiple	promoter	peri
2	7689926	7689975	50	*	4	CG	Multiple	promoter	peri
2	7690209	7690365	157	*	6	CG	Multiple	promoter	peri
2	7690448	7690558	111	*	14	CG	Multiple	promoter	peri
2	7690607	7690670	64	*	6	CG	Multiple	promoter	peri
2	7690965	7690990	26	*	6	CG	Multiple	promoter	peri
2	7691288	7691388	101	*	10	CG	Multiple	promoter;TE	peri
2	7691609	7691686	78	*	6	CG	Multiple	promoter;TE	peri
2	7691976	7692138	163	*	12	CG	Multiple	promoter;TE	peri
2	7692271	7692272	2	*	2	CG	Single	promoter;TE	peri
2	7692342	7692467	126	*	18	CG	Multiple	promoter	peri
2	7692516	7692653	138	*	28	CG	Multiple	promoter;gene	peri
2	7692682	7692717	36	*	6	CG	Multiple	promoter;gene	peri
2	7692754	7692877	124	*	20	CG	Multiple	promoter;gene	peri
2	7692992	7693061	70	*	14	CG	Multiple	promoter;gene;three_prime_UTR	peri
2	7693267	7693373	107	*	12	CG	Multiple	promoter	peri
2	7693431	7693489	59	*	6	CG	Multiple	promoter	peri
2	7693620	7693689	70	*	8	CG	Multiple	five_prime_UTR;gene	peri
2	7693819	7693820	2	*	2	CG	Single	five_prime_UTR;gene	peri
2	7693920	7694073	154	*	8	CG	Multiple	gene	peri
2	7694192	7694231	40	*	4	CG	Multiple	gene	peri
2	7694354	7694440	87	*	12	CG	Multiple	gene	peri
2	7694481	7694613	133	*	12	CG	Multiple	gene;three_prime_UTR	peri
2	7694797	7694798	2	*	2	CG	Single	intergenic	peri
2	7695077	7695078	2	*	2	CG	Single	intergenic	peri
2	7695254	7695355	102	*	4	CG	Multiple	intergenic	peri
2	7695572	7695641	70	*	6	CG	Multiple	intergenic	peri
2	7695979	7695999	21	*	4	CG	Multiple	promoter;TE	peri
2	7696220	7696394	175	*	8	CG	Multiple	promoter	peri
2	7696907	7696908	2	*	2	CG	Single	promoter	peri
2	7697124	7697246	123	*	8	CG	Multiple	promoter	peri
2	7697333	7697475	143	*	10	CG	Multiple	five_prime_UTR;gene	peri
2	7697517	7697633	117	*	18	CG	Multiple	gene	peri
2	7697676	7697724	49	*	6	CG	Multiple	gene	peri
2	7697809	7697906	98	*	8	CG	Multiple	gene	peri
2	7697993	7698053	61	*	4	CG	Multiple	gene	peri
2	7698222	7698260	39	*	6	CG	Multiple	gene	peri
2	7698336	7698412	77	*	6	CG	Multiple	gene	peri
2	7698597	7698598	2	*	2	CG	Single	gene	peri
2	7698716	7698849	134	*	8	CG	Multiple	promoter;gene	peri
2	7698902	7699014	113	*	8	CG	Multiple	promoter;gene	peri
2	7699140	7699160	21	*	4	CG	Multiple	promoter;gene	peri
2	7699335	7699336	2	*	2	CG	Single	promoter;gene;three_prime_UTR	peri
2	7699486	7699547	62	*	8	CG	Multiple	promoter;gene;three_prime_UTR	peri
2	7699599	7699714	116	*	14	CG	Multiple	promoter	peri
2	7699754	7699793	40	*	8	CG	Multiple	promoter	peri
2	7700027	7700185	159	*	6	CG	Multiple	promoter	peri
2	7700380	7700557	178	*	14	CG	Multiple	gene	peri
2	7700655	7700680	26	*	6	CG	Multiple	gene	peri
2	7700906	7701040	135	*	10	CG	Multiple	intergenic	peri
2	7701132	7701226	95	*	10	CG	Multiple	intergenic	peri
2	7701317	7701423	107	*	8	CG	Multiple	intergenic	peri
2	7701517	7701677	161	*	10	CG	Multiple	intergenic	peri
2	7701982	7701999	18	*	4	CG	Multiple	intergenic	peri
2	7702060	7702171	112	*	10	CG	Multiple	intergenic	peri
2	7702345	7702510	166	*	10	CG	Multiple	promoter	peri
2	7702613	7702699	87	*	4	CG	Multiple	promoter	peri
2	7702942	7702943	2	*	2	CG	Single	promoter	peri
2	7702999	7703000	2	*	2	CG	Single	promoter	peri
2	7703056	7703138	83	*	8	CG	Multiple	promoter	peri
2	7703224	7703307	84	*	8	CG	Multiple	promoter	peri
2	7703352	7703536	185	*	12	CG	Multiple	promoter	peri
2	7703604	7703625	22	*	6	CG	Multiple	promoter	peri
2	7703725	7703902	178	*	12	CG	Multiple	promoter	peri
2	7704012	7704013	2	*	2	CG	Single	five_prime_UTR;gene	peri
2	7704111	7704241	131	*	16	CG	Multiple	gene	peri
2	7704285	7704397	113	*	12	CG	Multiple	gene	peri
2	7704577	7704648	72	*	10	CG	Multiple	gene	peri
2	7704780	7704800	21	*	6	CG	Multiple	gene	peri
2	7705132	7705202	71	*	10	CG	Multiple	gene	peri
2	7705279	7705384	106	*	14	CG	Multiple	gene;three_prime_UTR	peri
2	7705466	7705467	2	*	2	CG	Single	gene;three_prime_UTR	peri
2	7705618	7705723	106	*	8	CG	Multiple	gene;three_prime_UTR	peri
2	7705844	7706025	182	*	12	CG	Multiple	intergenic	peri
2	7706118	7706155	38	*	10	CG	Multiple	intergenic	peri
2	7706370	7706389	20	*	4	CG	Multiple	intergenic	peri
2	7706572	7706681	110	*	8	CG	Multiple	intergenic	peri
2	7706783	7706784	2	*	2	CG	Single	intergenic	peri
2	7706966	7707069	104	*	4	CG	Multiple	gene;three_prime_UTR	peri
2	7707211	7707214	4	*	4	CG	Multiple	gene	peri
2	7707309	7707454	146	*	16	CG	Multiple	gene	peri
2	7707507	7707575	69	*	10	CG	Multiple	gene	peri
2	7707638	7707819	182	*	18	CG	Multiple	gene	peri
2	7708138	7708139	2	*	2	CG	Single	promoter	peri
2	7708191	7708343	153	*	18	CG	Multiple	promoter	peri
2	7708403	7708404	2	*	2	CG	Single	promoter	peri
2	7708464	7708465	2	*	2	CG	Single	promoter	peri
2	7708570	7708694	125	*	14	CG	Multiple	promoter	peri
2	7708759	7708911	153	*	6	CG	Multiple	promoter	peri
2	7709128	7709178	51	*	8	CG	Multiple	promoter	peri
2	7709257	7709378	122	*	6	CG	Multiple	promoter;gene	peri
2	7709457	7709565	109	*	8	CG	Multiple	gene	peri
2	7709671	7709850	180	*	8	CG	Multiple	gene	peri
2	7709990	7709999	10	*	4	CG	Multiple	gene	peri
2	7710080	7710253	174	*	14	CG	Multiple	gene	peri
2	7710418	7710482	65	*	10	CG	Multiple	gene	peri
2	7710602	7710603	2	*	2	CG	Single	gene	peri
2	7710837	7710944	108	*	8	CG	Multiple	gene	peri
2	7711075	7711154	80	*	12	CG	Multiple	gene	peri
2	7711706	7711820	115	*	6	CG	Multiple	promoter;TE	peri
2	7712011	7712078	68	*	4	CG	Multiple	promoter	peri
2	7712213	7712291	79	*	6	CG	Multiple	promoter	peri
2	7712751	7712913	163	*	16	CG	Multiple	promoter	peri
2	7712975	7713127	153	*	16	CG	Multiple	promoter	peri
2	7713228	7713229	2	*	2	CG	Single	promoter	peri
2	7713306	7713480	175	*	18	CG	Multiple	five_prime_UTR;gene	peri
2	7713546	7713614	69	*	8	CG	Multiple	gene	peri
2	7713656	7713774	119	*	18	CG	Multiple	gene	peri
2	7713954	7714091	138	*	12	CG	Multiple	gene	peri
2	7714296	7714433	138	*	6	CG	Multiple	gene	peri
2	7714520	7714610	91	*	8	CG	Multiple	gene	peri
2	7714701	7714783	83	*	8	CG	Multiple	gene	peri
2	7714880	7714943	64	*	6	CG	Multiple	gene	peri
2	7715006	7715127	122	*	10	CG	Multiple	gene	peri
2	7715211	7715329	119	*	12	CG	Multiple	gene	peri
2	7715428	7715429	2	*	2	CG	Single	gene	peri
2	7715611	7715727	117	*	12	CG	Multiple	gene	peri
2	7715800	7715935	136	*	10	CG	Multiple	gene	peri
2	7716027	7716200	174	*	28	CG	Multiple	gene	peri
2	7716278	7716279	2	*	2	CG	Single	gene;three_prime_UTR;TE	peri
2	7716849	7716977	129	*	6	CG	Multiple	TE	peri
2	7717063	7717167	105	*	8	CG	Multiple	TE	peri
2	7717242	7717307	66	*	4	CG	Multiple	intergenic	peri
2	7717433	7717444	12	*	4	CG	Multiple	intergenic	peri
2	7717572	7717743	172	*	12	CG	Multiple	intergenic	peri
2	7717811	7717921	111	*	8	CG	Multiple	intergenic	peri
2	7717970	7718150	181	*	16	CG	Multiple	intergenic	peri
2	7718300	7718463	164	*	8	CG	Multiple	intergenic	peri
2	7718597	7718598	2	*	2	CG	Single	intergenic	peri
2	7718800	7718852	53	*	6	CG	Multiple	intergenic	peri
2	7719013	7719030	18	*	4	CG	Multiple	intergenic	peri
2	7719143	7719243	101	*	10	CG	Multiple	intergenic	peri
2	7719374	7719530	157	*	10	CG	Multiple	intergenic	peri
2	7719810	7719841	32	*	4	CG	Multiple	intergenic	peri
2	7719923	7720049	127	*	14	CG	Multiple	intergenic	peri
2	7720264	7720301	38	*	14	CG	Multiple	intergenic	peri
2	7720438	7720549	112	*	12	CG	Multiple	intergenic	peri
2	7720743	7720744	2	*	2	CG	Single	intergenic	peri
2	7720932	7721103	172	*	10	CG	Multiple	intergenic	peri
2	7721180	7721240	61	*	10	CG	Multiple	intergenic	peri
2	7721337	7721438	102	*	10	CG	Multiple	intergenic	peri
2	7721842	7721843	2	*	2	CG	Single	promoter	peri
2	7722278	7722386	109	*	6	CG	Multiple	promoter	peri
2	7722520	7722521	2	*	2	CG	Single	promoter	peri
2	7722709	7722710	2	*	2	CG	Single	promoter	peri
2	7723151	7723152	2	*	2	CG	Single	gene	peri
2	7723314	7723401	88	*	8	CG	Multiple	gene	peri
2	7723490	7723660	171	*	8	CG	Multiple	gene;three_prime_UTR	peri
2	7723891	7723929	39	*	4	CG	Multiple	gene;three_prime_UTR	peri
2	7724797	7724859	63	*	4	CG	Multiple	intergenic	peri
2	7725074	7725141	68	*	4	CG	Multiple	gene;three_prime_UTR	peri
2	7725277	7725299	23	*	6	CG	Multiple	gene	peri
2	7725358	7725523	166	*	12	CG	Multiple	gene	peri
2	7725766	7725941	176	*	18	CG	Multiple	gene	peri
2	7725997	7726102	106	*	10	CG	Multiple	gene	peri
2	7726213	7726354	142	*	26	CG	Multiple	gene	peri
2	7726435	7726581	147	*	14	CG	Multiple	gene	peri
2	7726731	7726751	21	*	4	CG	Multiple	gene	peri
2	7726792	7726918	127	*	16	CG	Multiple	gene	peri
2	7727004	7727135	132	*	10	CG	Multiple	five_prime_UTR;gene	peri
2	7727216	7727392	177	*	4	CG	Multiple	gene	peri
2	7727460	7727607	148	*	28	CG	Multiple	promoter	peri
2	7727664	7727777	114	*	10	CG	Multiple	promoter	peri
2	7727840	7727969	130	*	12	CG	Multiple	promoter	peri
2	7728024	7728053	30	*	4	CG	Multiple	promoter	peri
2	7728180	7728242	63	*	6	CG	Multiple	promoter;gene	peri
2	7728308	7728396	89	*	10	CG	Multiple	promoter;gene	peri
2	7728515	7728663	149	*	4	CG	Multiple	promoter;gene	peri
2	7728804	7728949	146	*	14	CG	Multiple	promoter;gene	peri
2	7729019	7729020	2	*	2	CG	Single	promoter	peri
2	7729409	7729528	120	*	8	CG	Multiple	promoter;TE	peri
2	7729606	7729684	79	*	6	CG	Multiple	promoter	peri
2	7729815	7729923	109	*	6	CG	Multiple	promoter	peri
2	7729975	7730087	113	*	8	CG	Multiple	promoter	peri
2	7730513	7730557	45	*	6	CG	Multiple	promoter;TE	peri
2	7730662	7730699	38	*	4	CG	Multiple	promoter	peri
2	7730987	7731045	59	*	10	CG	Multiple	promoter	peri
2	7731083	7731239	157	*	20	CG	Multiple	five_prime_UTR;gene	peri
2	7731301	7731436	136	*	20	CG	Multiple	five_prime_UTR;gene	peri
2	7731932	7732068	137	*	14	CG	Multiple	gene	peri
2	7732157	7732330	174	*	10	CG	Multiple	promoter;gene	peri
2	7732429	7732559	131	*	8	CG	Multiple	promoter;gene	peri
2	7732649	7732669	21	*	4	CG	Multiple	promoter;gene	peri
2	7732792	7732871	80	*	10	CG	Multiple	promoter;gene	peri
2	7733021	7733174	154	*	10	CG	Multiple	promoter	peri
2	7733297	7733298	2	*	2	CG	Single	promoter	peri
2	7733421	7733563	143	*	22	CG	Multiple	promoter	peri
2	7733650	7733832	183	*	24	CG	Multiple	gene	peri
2	7733943	7734081	139	*	14	CG	Multiple	gene	peri
2	7734197	7734343	147	*	16	CG	Multiple	gene	peri
2	7734525	7734650	126	*	10	CG	Multiple	gene	peri
2	7734795	7734857	63	*	4	CG	Multiple	gene	peri
2	7735012	7735013	2	*	2	CG	Single	gene	peri
2	7735140	7735208	69	*	10	CG	Multiple	gene	peri
2	7735259	7735328	70	*	10	CG	Multiple	gene	peri
2	7735558	7735689	132	*	8	CG	Multiple	gene	peri
2	7735787	7735828	42	*	4	CG	Multiple	gene	peri
2	7735998	7735999	2	*	2	CG	Single	gene	peri
2	7736071	7736193	123	*	10	CG	Multiple	gene	peri
2	7736324	7736460	137	*	12	CG	Multiple	gene	peri
2	7736605	7736715	111	*	8	CG	Multiple	gene	peri
2	7736810	7736858	49	*	6	CG	Multiple	gene	peri
2	7736900	7737020	121	*	10	CG	Multiple	gene	peri
2	7737150	7737165	16	*	4	CG	Multiple	gene	peri
2	7737285	7737335	51	*	4	CG	Multiple	gene	peri
2	7737681	7737829	149	*	8	CG	Multiple	gene	peri
2	7737924	7737969	46	*	4	CG	Multiple	gene	peri
2	7738130	7738131	2	*	2	CG	Single	gene	peri
2	7738255	7738358	104	*	10	CG	Multiple	gene	peri
2	7738397	7738553	157	*	20	CG	Multiple	promoter;gene	peri
2	7738599	7738681	83	*	6	CG	Multiple	promoter;gene	peri
2	7738781	7738897	117	*	8	CG	Multiple	promoter;gene	peri
2	7738969	7739070	102	*	12	CG	Multiple	promoter;gene	peri
2	7739221	7739272	52	*	6	CG	Multiple	promoter;gene	peri
2	7739331	7739507	177	*	16	CG	Multiple	promoter;gene;three_prime_UTR	peri
2	7739549	7739550	2	*	2	CG	Single	promoter;gene;three_prime_UTR	peri
2	7739651	7739746	96	*	6	CG	Multiple	promoter	peri
2	7739844	7739929	86	*	10	CG	Multiple	five_prime_UTR;gene	peri
2	7739988	7740148	161	*	14	CG	Multiple	five_prime_UTR;gene	peri
2	7740270	7740411	142	*	16	CG	Multiple	gene	peri
2	7740524	7740525	2	*	2	CG	Single	gene	peri
2	7740615	7740731	117	*	10	CG	Multiple	gene	peri
2	7740820	7740896	77	*	6	CG	Multiple	gene	peri
2	7740981	7741149	169	*	8	CG	Multiple	gene	peri
2	7741223	7741253	31	*	8	CG	Multiple	promoter;gene	peri
2	7741400	7741570	171	*	12	CG	Multiple	promoter;gene	peri
2	7741647	7741727	81	*	8	CG	Multiple	promoter;gene	peri
2	7741843	7741963	121	*	10	CG	Multiple	promoter;gene	peri
2	7742051	7742167	117	*	6	CG	Multiple	promoter;gene;three_prime_UTR	peri
2	7742574	7742671	98	*	10	CG	Multiple	promoter	peri
2	7742737	7742769	33	*	12	CG	Multiple	gene	peri
2	7742811	7742987	177	*	12	CG	Multiple	intergenic	peri
2	7743048	7743139	92	*	6	CG	Multiple	gene;three_prime_UTR	peri
2	7743203	7743335	133	*	12	CG	Multiple	gene	peri
2	7743470	7743531	62	*	12	CG	Multiple	gene	peri
2	7743657	7743830	174	*	10	CG	Multiple	gene	peri
2	7743898	7744027	130	*	14	CG	Multiple	gene	peri
2	7744076	7744238	163	*	8	CG	Multiple	gene	peri
2	7744344	7744429	86	*	10	CG	Multiple	gene	peri
2	7744545	7744584	40	*	6	CG	Multiple	gene	peri
2	7744791	7744937	147	*	14	CG	Multiple	gene	peri
2	7745051	7745149	99	*	10	CG	Multiple	gene	peri
2	7745235	7745297	63	*	8	CG	Multiple	gene	peri
2	7745506	7745647	142	*	8	CG	Multiple	gene	peri
2	7745764	7745765	2	*	2	CG	Single	gene	peri
2	7745932	7746004	73	*	6	CG	Multiple	gene	peri
2	7746123	7746124	2	*	2	CG	Single	gene	peri
2	7746420	7746588	169	*	10	CG	Multiple	gene	peri
2	7746675	7746796	122	*	6	CG	Multiple	gene	peri
2	7746868	7746971	104	*	8	CG	Multiple	gene	peri
2	7747053	7747229	177	*	6	CG	Multiple	gene	peri
2	7747449	7747559	111	*	14	CG	Multiple	gene	peri
2	7747712	7747851	140	*	10	CG	Multiple	gene	peri
2	7747920	7748010	91	*	6	CG	Multiple	gene	peri
2	7748422	7748509	88	*	4	CG	Multiple	promoter	peri
2	7748867	7748907	41	*	4	CG	Multiple	promoter	peri
2	7748998	7749129	132	*	14	CG	Multiple	promoter;TE	peri
2	7749350	7749503	154	*	14	CG	Multiple	promoter;TE	peri
2	7749659	7749715	57	*	6	CG	Multiple	promoter	peri
2	7749776	7749880	105	*	10	CG	Multiple	intergenic	peri
2	7749918	7749970	53	*	8	CG	Multiple	intergenic	peri
2	7750126	7750138	13	*	4	CG	Multiple	intergenic	peri
2	7750280	7750332	53	*	6	CG	Multiple	intergenic	peri
2	7750430	7750556	127	*	8	CG	Multiple	intergenic	peri
2	7750720	7750721	2	*	2	CG	Single	intergenic	peri
2	7750974	7750975	2	*	2	CG	Single	intergenic	peri
2	7751047	7751184	138	*	8	CG	Multiple	intergenic	peri
2	7751312	7751475	164	*	8	CG	Multiple	intergenic	peri
2	7751679	7751750	72	*	8	CG	Multiple	TE	peri
2	7752381	7752439	59	*	6	CG	Multiple	TE	peri
2	7752526	7752692	167	*	12	CG	Multiple	TE	peri
2	7752752	7752834	83	*	6	CG	Multiple	promoter;TE	peri
2	7752962	7753016	55	*	4	CG	Multiple	promoter	peri
2	7753081	7753202	122	*	10	CG	Multiple	promoter	peri
2	7753266	7753320	55	*	6	CG	Multiple	promoter	peri
2	7753410	7753470	61	*	6	CG	Multiple	promoter	peri
2	7753547	7753611	65	*	4	CG	Multiple	promoter	peri
2	7753738	7753895	158	*	8	CG	Multiple	promoter	peri
2	7754048	7754116	69	*	6	CG	Multiple	promoter	peri
2	7754154	7754286	133	*	12	CG	Multiple	promoter;gene	peri
2	7754342	7754434	93	*	12	CG	Multiple	gene	peri
2	7754481	7754600	120	*	16	CG	Multiple	gene	peri
2	7754719	7754898	180	*	12	CG	Multiple	gene	peri
2	7755000	7755029	30	*	8	CG	Multiple	gene	peri
2	7755087	7755236	150	*	10	CG	Multiple	gene	peri
2	7755311	7755382	72	*	6	CG	Multiple	gene	peri
2	7755469	7755550	82	*	4	CG	Multiple	gene;three_prime_UTR	peri
2	7755689	7755871	183	*	6	CG	Multiple	gene;three_prime_UTR	peri
2	7755958	7756086	129	*	18	CG	Multiple	gene	peri
2	7756185	7756269	85	*	8	CG	Multiple	gene	peri
2	7756335	7756377	43	*	6	CG	Multiple	gene	peri
2	7756572	7756708	137	*	8	CG	Multiple	gene	peri
2	7756818	7756819	2	*	2	CG	Single	gene	peri
2	7757034	7757191	158	*	18	CG	Multiple	gene	peri
2	7757294	7757475	182	*	24	CG	Multiple	promoter;gene	peri
2	7757500	7757679	180	*	34	CG	Multiple	promoter;gene	peri
2	7757735	7757820	86	*	14	CG	Multiple	promoter;gene	peri
2	7757945	7758078	134	*	34	CG	Multiple	promoter	peri
2	7758136	7758229	94	*	4	CG	Multiple	promoter	peri
2	7758369	7758389	21	*	4	CG	Multiple	promoter	peri
2	7758648	7758649	2	*	2	CG	Single	promoter	peri
2	7758839	7758949	111	*	6	CG	Multiple	promoter;gene	peri
2	7759173	7759231	59	*	14	CG	Multiple	promoter;gene	peri
2	7759272	7759405	134	*	20	CG	Multiple	promoter;gene	peri
2	7759437	7759582	146	*	22	CG	Multiple	gene	peri
2	7759646	7759651	6	*	4	CG	Multiple	gene	peri
2	7759713	7759855	143	*	20	CG	Multiple	gene	peri
2	7760082	7760208	127	*	6	CG	Multiple	gene	peri
2	7760394	7760395	2	*	2	CG	Single	gene	peri
2	7760579	7760580	2	*	2	CG	Single	gene	peri
2	7760641	7760773	133	*	8	CG	Multiple	gene	peri
2	7760895	7761076	182	*	26	CG	Multiple	promoter;TE	peri
2	7761270	7761271	2	*	2	CG	Single	promoter;TE	peri
2	7761603	7761604	2	*	2	CG	Single	promoter;TE	peri
2	7761813	7761827	15	*	4	CG	Multiple	promoter;TE	peri
2	7761931	7762063	133	*	20	CG	Multiple	promoter	peri
2	7762214	7762354	141	*	16	CG	Multiple	promoter;gene	peri
2	7762389	7762501	113	*	30	CG	Multiple	gene	peri
2	7762518	7762677	160	*	42	CG	Multiple	gene	peri
2	7762706	7762838	133	*	30	CG	Multiple	gene	peri
2	7762883	7762984	102	*	18	CG	Multiple	gene	peri
2	7763025	7763081	57	*	6	CG	Multiple	promoter	peri
2	7763149	7763248	100	*	6	CG	Multiple	promoter	peri
2	7763459	7763460	2	*	2	CG	Single	promoter	peri
2	7763541	7763704	164	*	14	CG	Multiple	promoter	peri
2	7764170	7764171	2	*	2	CG	Single	promoter;gene;three_prime_UTR	peri
2	7764285	7764428	144	*	18	CG	Multiple	promoter;gene	peri
2	7764474	7764561	88	*	12	CG	Multiple	promoter;gene	peri
2	7764599	7764759	161	*	22	CG	Multiple	gene	peri
2	7764797	7764852	56	*	8	CG	Multiple	gene	peri
2	7764884	7764951	68	*	12	CG	Multiple	gene	peri
2	7764983	7765047	65	*	16	CG	Multiple	gene	peri
2	7765082	7765226	145	*	24	CG	Multiple	gene	peri
2	7765307	7765346	40	*	10	CG	Multiple	promoter	peri
2	7765779	7765931	153	*	8	CG	Multiple	promoter	peri
2	7766149	7766238	90	*	6	CG	Multiple	promoter	peri
2	7766309	7766480	172	*	8	CG	Multiple	promoter	peri
2	7766531	7766689	159	*	22	CG	Multiple	promoter	peri
2	7766772	7766791	20	*	6	CG	Multiple	intergenic	peri
2	7767045	7767088	44	*	12	CG	Multiple	gene;three_prime_UTR	peri
2	7767156	7767311	156	*	40	CG	Multiple	gene	peri
2	7767328	7767394	67	*	18	CG	Multiple	gene	peri
2	7767419	7767594	176	*	46	CG	Multiple	gene;TE	peri
2	7767631	7767702	72	*	12	CG	Multiple	five_prime_UTR;gene	peri
2	7767780	7767881	102	*	12	CG	Multiple	five_prime_UTR;gene	peri
2	7767958	7767967	10	*	6	CG	Multiple	promoter	peri
2	7768111	7768191	81	*	10	CG	Multiple	promoter	peri
2	7768295	7768342	48	*	4	CG	Multiple	promoter;TE	peri
2	7768662	7768748	87	*	6	CG	Multiple	promoter;TE	peri
2	7768970	7768971	2	*	2	CG	Single	promoter	peri
2	7769091	7769202	112	*	4	CG	Multiple	promoter	peri
2	7769283	7769425	143	*	12	CG	Multiple	promoter	peri
2	7769716	7769737	22	*	6	CG	Multiple	intergenic	peri
2	7769895	7769965	71	*	4	CG	Multiple	gene	peri
2	7770134	7770280	147	*	20	CG	Multiple	gene	peri
2	7770386	7770441	56	*	6	CG	Multiple	gene	peri
2	7770586	7770635	50	*	6	CG	Multiple	gene	peri
2	7770737	7770773	37	*	6	CG	Multiple	gene	peri
2	7770923	7771022	100	*	12	CG	Multiple	gene	peri
2	7771094	7771245	152	*	12	CG	Multiple	gene	peri
2	7771402	7771436	35	*	6	CG	Multiple	gene	peri
2	7771564	7771649	86	*	18	CG	Multiple	gene	peri
2	7771737	7771789	53	*	6	CG	Multiple	gene	peri
2	7771849	7771963	115	*	8	CG	Multiple	gene	peri
2	7772033	7772083	51	*	6	CG	Multiple	gene	peri
2	7772210	7772382	173	*	26	CG	Multiple	gene	peri
2	7772414	7772545	132	*	34	CG	Multiple	gene	peri
2	7772572	7772665	94	*	14	CG	Multiple	promoter;gene	peri
2	7772728	7772817	90	*	8	CG	Multiple	promoter	peri
2	7773091	7773158	68	*	8	CG	Multiple	promoter	peri
2	7773414	7773556	143	*	8	CG	Multiple	promoter;gene	peri
2	7773610	7773792	183	*	12	CG	Multiple	promoter;gene	peri
2	7773909	7774079	171	*	10	CG	Multiple	promoter;gene	peri
2	7774243	7774393	151	*	12	CG	Multiple	gene	peri
2	7774477	7774601	125	*	10	CG	Multiple	gene	peri
2	7774679	7774816	138	*	6	CG	Multiple	gene	peri
2	7774914	7775055	142	*	8	CG	Multiple	gene	peri
2	7775159	7775273	115	*	10	CG	Multiple	gene	peri
2	7775333	7775453	121	*	14	CG	Multiple	gene	peri
2	7775587	7775735	149	*	10	CG	Multiple	gene	peri
2	7775871	7775966	96	*	8	CG	Multiple	gene	peri
2	7776175	7776242	68	*	8	CG	Multiple	gene	peri
2	7776426	7776458	33	*	6	CG	Multiple	gene	peri
2	7776534	7776671	138	*	20	CG	Multiple	gene	peri
2	7776700	7776720	21	*	8	CG	Multiple	promoter	peri
2	7776775	7776895	121	*	14	CG	Multiple	promoter	peri
2	7776965	7776966	2	*	2	CG	Single	promoter	peri
2	7777111	7777224	114	*	20	CG	Multiple	promoter	peri
2	7777363	7777513	151	*	16	CG	Multiple	promoter;TE	peri
2	7777676	7777818	143	*	10	CG	Multiple	promoter;TE	peri
2	7777910	7777911	2	*	2	CG	Single	promoter;TE	peri
2	7777987	7778118	132	*	14	CG	Multiple	promoter;TE	peri
2	7778199	7778200	2	*	2	CG	Single	TE	peri
2	7778397	7778481	85	*	8	CG	Multiple	TE	peri
2	7778751	7778883	133	*	8	CG	Multiple	TE	peri
2	7779014	7779015	2	*	2	CG	Single	TE	peri
2	7779095	7779201	107	*	12	CG	Multiple	TE	peri
2	7779263	7779292	30	*	4	CG	Multiple	TE	peri
2	7779627	7779628	2	*	2	CG	Single	TE	peri
2	7779941	7780122	182	*	10	CG	Multiple	TE	peri
2	7780319	7780423	105	*	8	CG	Multiple	TE	peri
2	7781212	7781361	150	*	10	CG	Multiple	promoter;TE	peri
2	7781510	7781649	140	*	6	CG	Multiple	promoter;TE	peri
2	7781861	7781921	61	*	4	CG	Multiple	promoter;TE	peri
2	7782033	7782162	130	*	10	CG	Multiple	promoter;TE	peri
2	7782414	7782484	71	*	8	CG	Multiple	promoter	peri
2	7782541	7782659	119	*	8	CG	Multiple	promoter	peri
2	7782812	7782932	121	*	8	CG	Multiple	gene	peri
2	7783058	7783130	73	*	6	CG	Multiple	gene	peri
2	7783312	7783469	158	*	16	CG	Multiple	gene	peri
2	7783594	7783595	2	*	2	CG	Single	gene	peri
2	7783761	7783866	106	*	10	CG	Multiple	gene;three_prime_UTR	peri
2	7783950	7784119	170	*	8	CG	Multiple	gene;three_prime_UTR	peri
2	7784223	7784327	105	*	4	CG	Multiple	gene;three_prime_UTR	peri
2	7784413	7784564	152	*	14	CG	Multiple	gene	peri
2	7784651	7784709	59	*	6	CG	Multiple	gene	peri
2	7784769	7784850	82	*	8	CG	Multiple	gene	peri
2	7784973	7785009	37	*	4	CG	Multiple	gene	peri
2	7785052	7785160	109	*	10	CG	Multiple	gene	peri
2	7785254	7785338	85	*	6	CG	Multiple	gene	peri
2	7785427	7785500	74	*	6	CG	Multiple	gene	peri
2	7785625	7785626	2	*	2	CG	Single	gene	peri
2	7785670	7785810	141	*	14	CG	Multiple	gene	peri
2	7785935	7786027	93	*	4	CG	Multiple	gene	peri
2	7786116	7786260	145	*	14	CG	Multiple	gene	peri
2	7786291	7786292	2	*	2	CG	Single	gene	peri
2	7786323	7786395	73	*	10	CG	Multiple	gene	peri
2	7786462	7786534	73	*	6	CG	Multiple	gene	peri
2	7786587	7786664	78	*	8	CG	Multiple	gene	peri
2	7786717	7786792	76	*	6	CG	Multiple	gene	peri
2	7786893	7787017	125	*	14	CG	Multiple	gene	peri
2	7787189	7787353	165	*	8	CG	Multiple	gene	peri
2	7787492	7787621	130	*	6	CG	Multiple	gene	peri
2	7787961	7787979	19	*	4	CG	Multiple	gene	peri
2	7788075	7788208	134	*	8	CG	Multiple	gene	peri
2	7788333	7788478	146	*	8	CG	Multiple	gene	peri
2	7788631	7788786	156	*	8	CG	Multiple	gene	peri
2	7788864	7789010	147	*	8	CG	Multiple	gene	peri
2	7789120	7789291	172	*	10	CG	Multiple	gene	peri
2	7789373	7789541	169	*	10	CG	Multiple	gene	peri
2	7789635	7789759	125	*	12	CG	Multiple	gene	peri
2	7789857	7789862	6	*	4	CG	Multiple	gene	peri
2	7789987	7790111	125	*	6	CG	Multiple	gene	peri
2	7790171	7790326	156	*	12	CG	Multiple	gene	peri
2	7790577	7790578	2	*	2	CG	Single	gene	peri
2	7790629	7790630	2	*	2	CG	Single	gene	peri
2	7790681	7790822	142	*	12	CG	Multiple	gene	peri
2	7790938	7791023	86	*	10	CG	Multiple	gene	peri
2	7791132	7791241	110	*	6	CG	Multiple	gene	peri
2	7791381	7791502	122	*	10	CG	Multiple	gene	peri
2	7791589	7791590	2	*	2	CG	Single	gene	peri
2	7791662	7791809	148	*	12	CG	Multiple	gene	peri
2	7791941	7792052	112	*	8	CG	Multiple	gene	peri
2	7792144	7792225	82	*	6	CG	Multiple	gene	peri
2	7792302	7792385	84	*	6	CG	Multiple	gene	peri
2	7792451	7792589	139	*	8	CG	Multiple	gene	peri
2	7792670	7792765	96	*	4	CG	Multiple	gene	peri
2	7792892	7792893	2	*	2	CG	Single	gene	peri
2	7793100	7793101	2	*	2	CG	Single	gene	peri
2	7793169	7793300	132	*	10	CG	Multiple	gene	peri
2	7793462	7793526	65	*	4	CG	Multiple	gene	peri
2	7793700	7793850	151	*	8	CG	Multiple	gene	peri
2	7793973	7793974	2	*	2	CG	Single	gene	peri
2	7794073	7794201	129	*	8	CG	Multiple	gene	peri
2	7794300	7794413	114	*	10	CG	Multiple	gene	peri
2	7794518	7794646	129	*	18	CG	Multiple	gene	peri
2	7794769	7794869	101	*	4	CG	Multiple	gene	peri
2	7794970	7795008	39	*	6	CG	Multiple	gene	peri
2	7795106	7795222	117	*	6	CG	Multiple	gene	peri
2	7795325	7795326	2	*	2	CG	Single	gene	peri
2	7795508	7795584	77	*	10	CG	Multiple	gene	peri
2	7795811	7795884	74	*	10	CG	Multiple	gene	peri
2	7795952	7796106	155	*	14	CG	Multiple	gene	peri
2	7796192	7796193	2	*	2	CG	Single	gene	peri
2	7796278	7796390	113	*	10	CG	Multiple	gene	peri
2	7796450	7796539	90	*	10	CG	Multiple	gene	peri
2	7796634	7796732	99	*	10	CG	Multiple	gene	peri
2	7796946	7797093	148	*	8	CG	Multiple	gene	peri
2	7797301	7797437	137	*	10	CG	Multiple	gene	peri
2	7797518	7797598	81	*	8	CG	Multiple	gene	peri
2	7797701	7797864	164	*	12	CG	Multiple	gene	peri
2	7798017	7798094	78	*	6	CG	Multiple	gene	peri
2	7798285	7798372	88	*	6	CG	Multiple	gene	peri
2	7798601	7798737	137	*	6	CG	Multiple	gene	peri
2	7798816	7798817	2	*	2	CG	Single	gene	peri
2	7799006	7799156	151	*	4	CG	Multiple	gene	peri
2	7799218	7799401	184	*	16	CG	Multiple	gene	peri
2	7799802	7799981	180	*	8	CG	Multiple	gene	peri
2	7800111	7800255	145	*	12	CG	Multiple	gene	peri
2	7800305	7800335	31	*	4	CG	Multiple	gene	peri
2	7800416	7800595	180	*	16	CG	Multiple	gene	peri
2	7800693	7800838	146	*	8	CG	Multiple	gene	peri
2	7800946	7801110	165	*	16	CG	Multiple	gene	peri
2	7801179	7801242	64	*	4	CG	Multiple	gene	peri
2	7801382	7801516	135	*	12	CG	Multiple	promoter;gene	peri
2	7801559	7801713	155	*	16	CG	Multiple	promoter;gene	peri
2	7801759	7801915	157	*	14	CG	Multiple	promoter;gene	peri
2	7802065	7802088	24	*	4	CG	Multiple	promoter;gene	peri
2	7802172	7802353	182	*	34	CG	Multiple	promoter	peri
2	7802410	7802429	20	*	4	CG	Multiple	promoter	peri
2	7802503	7802610	108	*	16	CG	Multiple	promoter	peri
2	7802695	7802765	71	*	4	CG	Multiple	promoter	peri
2	7802853	7802986	134	*	18	CG	Multiple	promoter;gene	peri
2	7803041	7803042	2	*	2	CG	Single	promoter;gene	peri
2	7803272	7803390	119	*	14	CG	Multiple	promoter;gene	peri
2	7803479	7803620	142	*	22	CG	Multiple	promoter;gene	peri
2	7803653	7803699	47	*	12	CG	Multiple	promoter;gene	peri
2	7803745	7803872	128	*	10	CG	Multiple	gene;three_prime_UTR	peri
2	7803915	7804066	152	*	8	CG	Multiple	intergenic	peri
2	7804143	7804309	167	*	12	CG	Multiple	intergenic	peri
2	7804392	7804409	18	*	4	CG	Multiple	intergenic	peri
2	7804572	7804737	166	*	10	CG	Multiple	intergenic	peri
2	7804878	7804879	2	*	2	CG	Single	intergenic	peri
2	7804960	7805144	185	*	10	CG	Multiple	intergenic	peri
2	7805316	7805416	101	*	6	CG	Multiple	TE	peri
2	7805552	7805583	32	*	6	CG	Multiple	TE	peri
2	7805847	7805985	139	*	6	CG	Multiple	TE	peri
2	7806081	7806246	166	*	12	CG	Multiple	intergenic	peri
2	7806341	7806417	77	*	6	CG	Multiple	intergenic	peri
2	7806489	7806633	145	*	8	CG	Multiple	intergenic	peri
2	7806894	7807063	170	*	14	CG	Multiple	intergenic	peri
2	7807240	7807383	144	*	14	CG	Multiple	TE	peri
2	7807475	7807487	13	*	4	CG	Multiple	TE	peri
2	7807604	7807605	2	*	2	CG	Single	TE	peri
2	7807722	7807868	147	*	12	CG	Multiple	intergenic	peri
2	7807963	7807964	2	*	2	CG	Single	intergenic	peri
2	7808161	7808216	56	*	6	CG	Multiple	intergenic	peri
2	7808318	7808390	73	*	4	CG	Multiple	intergenic	peri
2	7808433	7808477	45	*	4	CG	Multiple	intergenic	peri
2	7808520	7808586	67	*	8	CG	Multiple	intergenic	peri
2	7808722	7808809	88	*	8	CG	Multiple	intergenic	peri
2	7808904	7808967	64	*	6	CG	Multiple	gene;three_prime_UTR	peri
2	7809018	7809143	126	*	22	CG	Multiple	gene;three_prime_UTR	peri
2	7809177	7809244	68	*	12	CG	Multiple	gene	peri
2	7809303	7809304	2	*	2	CG	Single	gene	peri
2	7809363	7809364	2	*	2	CG	Single	gene	peri
2	7809480	7809594	115	*	4	CG	Multiple	gene	peri
2	7809749	7809840	92	*	6	CG	Multiple	gene	peri
2	7810176	7810328	153	*	14	CG	Multiple	gene	peri
2	7810365	7810497	133	*	14	CG	Multiple	gene	peri
2	7810543	7810707	165	*	24	CG	Multiple	gene	peri
2	7811129	7811195	67	*	4	CG	Multiple	promoter	peri
2	7811303	7811319	17	*	4	CG	Multiple	promoter	peri
2	7811401	7811539	139	*	10	CG	Multiple	promoter	peri
2	7811613	7811629	17	*	6	CG	Multiple	promoter	peri
2	7811718	7811819	102	*	6	CG	Multiple	promoter	peri
2	7811928	7811929	2	*	2	CG	Single	promoter	peri
2	7812034	7812173	140	*	10	CG	Multiple	promoter	peri
2	7812385	7812468	84	*	12	CG	Multiple	gene	peri
2	7812608	7812773	166	*	4	CG	Multiple	gene	peri
2	7812834	7812965	132	*	16	CG	Multiple	gene	peri
2	7813062	7813195	134	*	12	CG	Multiple	promoter;gene	peri
2	7813249	7813289	41	*	6	CG	Multiple	promoter;TE	peri
2	7813350	7813434	85	*	14	CG	Multiple	promoter;TE	peri
2	7813537	7813692	156	*	6	CG	Multiple	promoter;TE	peri
2	7813931	7814005	75	*	8	CG	Multiple	promoter;TE	peri
2	7814139	7814297	159	*	6	CG	Multiple	promoter;TE	peri
2	7814401	7814581	181	*	10	CG	Multiple	promoter;TE	peri
2	7815042	7815189	148	*	14	CG	Multiple	TE	peri
2	7815387	7815546	160	*	10	CG	Multiple	TE	peri
2	7816158	7816222	65	*	10	CG	Multiple	intergenic	peri
2	7816331	7816457	127	*	8	CG	Multiple	intergenic	peri
2	7816579	7816748	170	*	14	CG	Multiple	intergenic	peri
2	7816913	7817055	143	*	10	CG	Multiple	intergenic	peri
2	7817155	7817179	25	*	4	CG	Multiple	intergenic	peri
2	7817325	7817449	125	*	10	CG	Multiple	intergenic	peri
2	7817521	7817522	2	*	2	CG	Single	intergenic	peri
2	7817694	7817714	21	*	4	CG	Multiple	intergenic	peri
2	7817907	7818007	101	*	4	CG	Multiple	intergenic	peri
2	7818156	7818188	33	*	6	CG	Multiple	intergenic	peri
2	7818339	7818395	57	*	6	CG	Multiple	intergenic	peri
2	7818501	7818565	65	*	6	CG	Multiple	intergenic	peri
2	7818670	7818825	156	*	10	CG	Multiple	intergenic	peri
2	7818872	7818987	116	*	10	CG	Multiple	gene;three_prime_UTR	peri
2	7819121	7819142	22	*	4	CG	Multiple	gene	peri
2	7819252	7819322	71	*	6	CG	Multiple	gene	peri
2	7819383	7819441	59	*	8	CG	Multiple	gene	peri
2	7819635	7819719	85	*	10	CG	Multiple	gene	peri
2	7819768	7819877	110	*	10	CG	Multiple	gene	peri
2	7819965	7819980	16	*	4	CG	Multiple	gene	peri
2	7820082	7820175	94	*	8	CG	Multiple	promoter;gene	peri
2	7820282	7820377	96	*	8	CG	Multiple	promoter;gene	peri
2	7820497	7820601	105	*	12	CG	Multiple	promoter;gene	peri
2	7820704	7820735	32	*	6	CG	Multiple	promoter;gene	peri
2	7820927	7820945	19	*	4	CG	Multiple	promoter;five_prime_UTR;gene	peri
2	7821049	7821147	99	*	10	CG	Multiple	promoter;five_prime_UTR;gene	peri
2	7821208	7821386	179	*	22	CG	Multiple	promoter;five_prime_UTR;gene	peri
2	7821429	7821573	145	*	14	CG	Multiple	promoter	peri
2	7821658	7821782	125	*	12	CG	Multiple	promoter;gene	peri
2	7821866	7821867	2	*	2	CG	Single	promoter;gene	peri
2	7821983	7822067	85	*	16	CG	Multiple	promoter;gene	peri
2	7822172	7822327	156	*	6	CG	Multiple	promoter;gene;three_prime_UTR	peri
2	7822413	7822541	129	*	10	CG	Multiple	promoter;gene	peri
2	7822628	7822791	164	*	8	CG	Multiple	promoter;gene	peri
2	7822918	7822969	52	*	10	CG	Multiple	promoter;gene	peri
2	7823062	7823246	185	*	14	CG	Multiple	promoter;gene	peri
2	7823347	7823443	97	*	12	CG	Multiple	promoter;gene	peri
2	7823610	7823711	102	*	6	CG	Multiple	promoter;gene	peri
2	7823800	7823912	113	*	12	CG	Multiple	promoter;gene	peri
2	7823961	7824024	64	*	14	CG	Multiple	promoter;five_prime_UTR;gene	peri
2	7824136	7824272	137	*	12	CG	Multiple	promoter;five_prime_UTR;gene	peri
2	7824336	7824448	113	*	8	CG	Multiple	promoter;gene	peri
2	7824543	7824638	96	*	10	CG	Multiple	promoter;gene	peri
2	7824689	7824864	176	*	16	CG	Multiple	promoter;gene	peri
2	7824924	7824979	56	*	4	CG	Multiple	promoter;gene	peri
2	7825051	7825147	97	*	10	CG	Multiple	promoter;gene	peri
2	7825213	7825328	116	*	16	CG	Multiple	promoter;gene	peri
2	7825374	7825526	153	*	18	CG	Multiple	promoter;gene	peri
2	7825567	7825733	167	*	20	CG	Multiple	promoter;gene	peri
2	7825790	7825837	48	*	4	CG	Multiple	promoter;gene	peri
2	7825890	7826012	123	*	14	CG	Multiple	promoter;gene	peri
2	7826069	7826213	145	*	18	CG	Multiple	promoter;gene	peri
2	7826272	7826383	112	*	12	CG	Multiple	promoter;gene	peri
2	7826517	7826518	2	*	2	CG	Single	promoter;gene;three_prime_UTR	peri
2	7826877	7827045	169	*	26	CG	Multiple	five_prime_UTR;gene	peri
2	7827107	7827212	106	*	14	CG	Multiple	gene	peri
2	7827316	7827317	2	*	2	CG	Single	gene	peri
2	7827567	7827571	5	*	4	CG	Multiple	promoter;gene	peri
2	7827670	7827837	168	*	10	CG	Multiple	promoter;gene	peri
2	7828055	7828090	36	*	6	CG	Multiple	promoter;gene	peri
2	7828121	7828284	164	*	22	CG	Multiple	promoter;gene	peri
2	7828320	7828321	2	*	2	CG	Single	promoter;gene	peri
2	7828436	7828522	87	*	4	CG	Multiple	promoter;gene	peri
2	7828660	7828661	2	*	2	CG	Single	promoter;gene;three_prime_UTR	peri
2	7828770	7828911	142	*	28	CG	Multiple	promoter	peri
2	7828971	7829140	170	*	26	CG	Multiple	gene	peri
2	7829179	7829304	126	*	14	CG	Multiple	gene	peri
2	7829396	7829412	17	*	4	CG	Multiple	gene	peri
2	7829492	7829616	125	*	10	CG	Multiple	gene	peri
2	7829716	7829741	26	*	6	CG	Multiple	gene	peri
2	7829823	7829993	171	*	16	CG	Multiple	gene	peri
2	7830085	7830104	20	*	4	CG	Multiple	gene	peri
2	7830234	7830404	171	*	8	CG	Multiple	gene	peri
2	7830644	7830738	95	*	4	CG	Multiple	intergenic	peri
2	7830950	7831050	101	*	10	CG	Multiple	intergenic	peri
2	7831139	7831219	81	*	6	CG	Multiple	intergenic	peri
2	7831600	7831639	40	*	4	CG	Multiple	intergenic	peri
2	7831874	7831946	73	*	8	CG	Multiple	intergenic	peri
2	7832010	7832084	75	*	8	CG	Multiple	intergenic	peri
2	7832182	7832222	41	*	4	CG	Multiple	intergenic	peri
2	7832383	7832384	2	*	2	CG	Single	intergenic	peri
2	7832543	7832702	160	*	16	CG	Multiple	promoter	peri
2	7832812	7832813	2	*	2	CG	Single	promoter	peri
2	7833108	7833230	123	*	12	CG	Multiple	promoter	peri
2	7833288	7833344	57	*	4	CG	Multiple	promoter	peri
2	7833461	7833492	32	*	4	CG	Multiple	promoter	peri
2	7833660	7833697	38	*	4	CG	Multiple	promoter	peri
2	7833918	7833998	81	*	12	CG	Multiple	gene	peri
2	7834042	7834143	102	*	18	CG	Multiple	gene	peri
2	7834245	7834409	165	*	10	CG	Multiple	intergenic	peri
2	7834508	7834654	147	*	14	CG	Multiple	intergenic	peri
2	7834718	7834829	112	*	8	CG	Multiple	intergenic	peri
2	7834919	7835063	145	*	12	CG	Multiple	intergenic	peri
2	7835181	7835318	138	*	8	CG	Multiple	intergenic	peri
2	7835446	7835554	109	*	6	CG	Multiple	intergenic	peri
2	7835716	7835729	14	*	8	CG	Multiple	promoter	peri
2	7835897	7835990	94	*	12	CG	Multiple	promoter	peri
2	7836208	7836317	110	*	10	CG	Multiple	promoter	peri
2	7836372	7836521	150	*	20	CG	Multiple	promoter	peri
2	7836560	7836662	103	*	12	CG	Multiple	promoter	peri
2	7836796	7836962	167	*	10	CG	Multiple	promoter	peri
2	7837134	7837193	60	*	14	CG	Multiple	gene	peri
2	7837217	7837353	137	*	28	CG	Multiple	gene	peri
2	7837378	7837442	65	*	16	CG	Multiple	gene	peri
2	7837495	7837580	86	*	18	CG	Multiple	gene	peri
2	7837752	7837845	94	*	8	CG	Multiple	gene	peri
2	7837916	7837982	67	*	10	CG	Multiple	gene	peri
2	7838046	7838117	72	*	6	CG	Multiple	gene	peri
2	7838283	7838322	40	*	4	CG	Multiple	gene;three_prime_UTR	peri
2	7838365	7838526	162	*	16	CG	Multiple	intergenic	peri
2	7838580	7838691	112	*	4	CG	Multiple	promoter	peri
2	7838803	7838807	5	*	4	CG	Multiple	promoter	peri
2	7839049	7839101	53	*	10	CG	Multiple	promoter	peri
2	7839215	7839361	147	*	8	CG	Multiple	promoter	peri
2	7839448	7839581	134	*	10	CG	Multiple	promoter	peri
2	7839652	7839653	2	*	2	CG	Single	promoter	peri
2	7839710	7839841	132	*	16	CG	Multiple	promoter	peri
2	7839896	7840040	145	*	16	CG	Multiple	promoter	peri
2	7840107	7840291	185	*	24	CG	Multiple	five_prime_UTR;gene	peri
2	7840316	7840476	161	*	40	CG	Multiple	gene	peri
2	7840500	7840646	147	*	14	CG	Multiple	gene	peri
2	7840882	7840883	2	*	2	CG	Single	promoter;gene	peri
2	7841137	7841305	169	*	14	CG	Multiple	promoter;gene;three_prime_UTR	peri
2	7841394	7841522	129	*	16	CG	Multiple	promoter;gene;three_prime_UTR	peri
2	7841639	7841640	2	*	2	CG	Single	promoter;gene;three_prime_UTR	peri
2	7841887	7841930	44	*	4	CG	Multiple	promoter	peri
2	7842013	7842171	159	*	26	CG	Multiple	promoter	peri
2	7842210	7842297	88	*	16	CG	Multiple	five_prime_UTR;gene	peri
2	7842331	7842417	87	*	14	CG	Multiple	gene	peri
2	7842465	7842612	148	*	26	CG	Multiple	gene	peri
2	7842828	7842829	2	*	2	CG	Single	gene	peri
2	7842981	7843151	171	*	10	CG	Multiple	gene	peri
2	7843226	7843324	99	*	6	CG	Multiple	gene	peri
2	7843462	7843581	120	*	10	CG	Multiple	gene	peri
2	7843682	7843765	84	*	4	CG	Multiple	gene;three_prime_UTR	peri
2	7843880	7843960	81	*	8	CG	Multiple	intergenic	peri
2	7844107	7844174	68	*	6	CG	Multiple	intergenic	peri
2	7844478	7844609	132	*	12	CG	Multiple	promoter	peri
2	7844668	7844758	91	*	8	CG	Multiple	promoter	peri
2	7844915	7845071	157	*	10	CG	Multiple	promoter;TE	peri
2	7845272	7845298	27	*	4	CG	Multiple	promoter;TE	peri
2	7845596	7845696	101	*	8	CG	Multiple	promoter;TE	peri
2	7845776	7845888	113	*	12	CG	Multiple	promoter	peri
2	7845921	7846037	117	*	18	CG	Multiple	gene	peri
2	7846126	7846293	168	*	16	CG	Multiple	gene	peri
2	7846362	7846463	102	*	6	CG	Multiple	gene	peri
2	7846540	7846662	123	*	6	CG	Multiple	gene	peri
2	7846806	7846918	113	*	10	CG	Multiple	gene;three_prime_UTR	peri
2	7846979	7847145	167	*	14	CG	Multiple	intergenic	peri
2	7847327	7847492	166	*	16	CG	Multiple	intergenic	peri
2	7847568	7847732	165	*	14	CG	Multiple	intergenic	peri
2	7847976	7848037	62	*	14	CG	Multiple	intergenic	peri
2	7848173	7848227	55	*	8	CG	Multiple	intergenic	peri
2	7848360	7848502	143	*	12	CG	Multiple	gene	peri
2	7848557	7848634	78	*	4	CG	Multiple	gene	peri
2	7848689	7848826	138	*	10	CG	Multiple	gene	peri
2	7848939	7848997	59	*	8	CG	Multiple	gene	peri
2	7849423	7849606	184	*	8	CG	Multiple	gene	peri
2	7849711	7849864	154	*	12	CG	Multiple	gene	peri
2	7849915	7850050	136	*	12	CG	Multiple	gene	peri
2	7850120	7850280	161	*	24	CG	Multiple	gene	peri
2	7850362	7850464	103	*	6	CG	Multiple	promoter	peri
2	7850589	7850643	55	*	4	CG	Multiple	promoter	peri
2	7850745	7850899	155	*	12	CG	Multiple	promoter	peri
2	7851044	7851178	135	*	10	CG	Multiple	promoter	peri
2	7851303	7851470	168	*	14	CG	Multiple	promoter	peri
2	7851575	7851728	154	*	14	CG	Multiple	promoter	peri
2	7851775	7851926	152	*	10	CG	Multiple	promoter	peri
2	7852100	7852101	2	*	2	CG	Single	promoter	peri
2	7852385	7852541	157	*	14	CG	Multiple	promoter	peri
2	7852579	7852744	166	*	26	CG	Multiple	gene	peri
2	7852799	7852860	62	*	12	CG	Multiple	gene	peri
2	7852970	7853086	117	*	14	CG	Multiple	gene	peri
2	7853142	7853245	104	*	10	CG	Multiple	gene	peri
2	7853438	7853575	138	*	10	CG	Multiple	gene	peri
2	7853692	7853788	97	*	10	CG	Multiple	intergenic	peri
2	7853954	7853955	2	*	2	CG	Single	intergenic	peri
2	7854215	7854378	164	*	8	CG	Multiple	intergenic	peri
2	7854461	7854565	105	*	6	CG	Multiple	intergenic	peri
2	7854648	7854744	97	*	8	CG	Multiple	intergenic	peri
2	7854849	7854885	37	*	4	CG	Multiple	intergenic	peri
2	7854964	7855106	143	*	10	CG	Multiple	intergenic	peri
2	7855232	7855356	125	*	10	CG	Multiple	intergenic	peri
2	7855438	7855439	2	*	2	CG	Single	intergenic	peri
2	7855808	7855973	166	*	8	CG	Multiple	promoter	peri
2	7856080	7856135	56	*	4	CG	Multiple	promoter	peri
2	7856216	7856270	55	*	10	CG	Multiple	promoter	peri
2	7856561	7856679	119	*	10	CG	Multiple	promoter	peri
2	7856782	7856783	2	*	2	CG	Single	promoter	peri
2	7856917	7857076	160	*	10	CG	Multiple	promoter	peri
2	7857174	7857329	156	*	14	CG	Multiple	gene	peri
2	7857404	7857564	161	*	10	CG	Multiple	gene	peri
2	7857784	7857817	34	*	6	CG	Multiple	gene	peri
2	7857993	7858098	106	*	16	CG	Multiple	gene	peri
2	7858252	7858284	33	*	4	CG	Multiple	gene	peri
2	7858511	7858533	23	*	6	CG	Multiple	gene	peri
2	7858655	7858746	92	*	8	CG	Multiple	gene	peri
2	7858852	7859007	156	*	12	CG	Multiple	gene	peri
2	7859166	7859179	14	*	6	CG	Multiple	gene	peri
2	7859301	7859466	166	*	14	CG	Multiple	gene	peri
2	7859625	7859741	117	*	6	CG	Multiple	gene	peri
2	7859830	7859831	2	*	2	CG	Single	intergenic	peri
2	7859915	7860031	117	*	6	CG	Multiple	intergenic	peri
2	7860159	7860264	106	*	6	CG	Multiple	intergenic	peri
2	7860380	7860392	13	*	4	CG	Multiple	intergenic	peri
2	7860481	7860664	184	*	16	CG	Multiple	intergenic	peri
2	7860758	7860772	15	*	6	CG	Multiple	intergenic	peri
2	7860887	7861040	154	*	14	CG	Multiple	intergenic	peri
2	7861153	7861160	8	*	4	CG	Multiple	TE	peri
2	7861288	7861401	114	*	6	CG	Multiple	TE	peri
2	7861551	7861629	79	*	6	CG	Multiple	TE	peri
2	7861880	7861968	89	*	8	CG	Multiple	TE	peri
2	7862138	7862303	166	*	10	CG	Multiple	intergenic	peri
2	7862355	7862503	149	*	18	CG	Multiple	intergenic	peri
2	7862569	7862641	73	*	4	CG	Multiple	intergenic	peri
2	7862777	7862792	16	*	4	CG	Multiple	intergenic	peri
2	7862864	7862983	120	*	10	CG	Multiple	promoter	peri
2	7863047	7863191	145	*	12	CG	Multiple	promoter;TE	peri
2	7863538	7863655	118	*	8	CG	Multiple	promoter;TE	peri
2	7863950	7863951	2	*	2	CG	Single	promoter;TE	peri
2	7864069	7864149	81	*	14	CG	Multiple	promoter	peri
2	7864239	7864294	56	*	6	CG	Multiple	promoter	peri
2	7864373	7864543	171	*	20	CG	Multiple	five_prime_UTR;gene	peri
2	7864577	7864716	140	*	26	CG	Multiple	gene	peri
2	7864758	7864787	30	*	6	CG	Multiple	gene	peri
2	7864941	7865118	178	*	8	CG	Multiple	gene	peri
2	7865288	7865339	52	*	4	CG	Multiple	gene	peri
2	7865486	7865615	130	*	12	CG	Multiple	gene	peri
2	7865769	7865831	63	*	6	CG	Multiple	gene	peri
2	7865908	7866030	123	*	8	CG	Multiple	gene	peri
2	7866096	7866097	2	*	2	CG	Single	gene	peri
2	7866260	7866364	105	*	8	CG	Multiple	gene	peri
2	7866447	7866448	2	*	2	CG	Single	promoter;gene	peri
2	7866569	7866729	161	*	10	CG	Multiple	promoter;gene	peri
2	7866818	7866960	143	*	14	CG	Multiple	promoter;gene	peri
2	7867071	7867213	143	*	18	CG	Multiple	promoter;gene	peri
2	7867272	7867404	133	*	14	CG	Multiple	promoter;gene;three_prime_UTR	peri
2	7867499	7867582	84	*	8	CG	Multiple	promoter;gene;three_prime_UTR	peri
2	7867761	7867762	2	*	2	CG	Single	promoter;gene;three_prime_UTR	peri
2	7867854	7868009	156	*	28	CG	Multiple	five_prime_UTR;gene	peri
2	7868041	7868189	149	*	20	CG	Multiple	gene	peri
2	7868318	7868359	42	*	8	CG	Multiple	gene	peri
2	7868485	7868651	167	*	18	CG	Multiple	gene	peri
2	7868761	7868859	99	*	12	CG	Multiple	gene	peri
2	7869190	7869287	98	*	6	CG	Multiple	gene	peri
2	7869393	7869472	80	*	6	CG	Multiple	gene	peri
2	7869654	7869829	176	*	6	CG	Multiple	gene	peri
2	7869998	7870091	94	*	6	CG	Multiple	gene	peri
2	7870200	7870241	42	*	8	CG	Multiple	gene	peri
2	7870383	7870439	57	*	6	CG	Multiple	gene	peri
2	7870597	7870609	13	*	4	CG	Multiple	gene	peri
2	7870728	7870802	75	*	6	CG	Multiple	promoter;gene	peri
2	7870881	7871025	145	*	12	CG	Multiple	promoter;gene	peri
2	7871112	7871171	60	*	6	CG	Multiple	promoter;gene	peri
2	7871234	7871324	91	*	8	CG	Multiple	promoter;gene	peri
2	7871429	7871472	44	*	4	CG	Multiple	promoter;gene;three_prime_UTR	peri
2	7871559	7871739	181	*	16	CG	Multiple	promoter;gene;three_prime_UTR	peri
2	7871813	7871947	135	*	8	CG	Multiple	promoter	peri
2	7872105	7872192	88	*	6	CG	Multiple	promoter	peri
2	7872237	7872411	175	*	16	CG	Multiple	gene	peri
2	7872462	7872481	20	*	4	CG	Multiple	gene	peri
2	7872532	7872703	172	*	14	CG	Multiple	gene	peri
2	7872902	7872940	39	*	6	CG	Multiple	gene	peri
2	7873161	7873174	14	*	4	CG	Multiple	gene	peri
2	7873277	7873379	103	*	8	CG	Multiple	gene	peri
2	7873457	7873556	100	*	10	CG	Multiple	gene	peri
2	7873616	7873660	45	*	4	CG	Multiple	gene	peri
2	7873889	7874059	171	*	8	CG	Multiple	intergenic	peri
2	7874231	7874232	2	*	2	CG	Single	intergenic	peri
2	7874319	7874503	185	*	16	CG	Multiple	TE	peri
2	7874549	7874695	147	*	10	CG	Multiple	TE	peri
2	7874754	7874785	32	*	8	CG	Multiple	TE	peri
2	7874841	7875012	172	*	16	CG	Multiple	TE	peri
2	7875045	7875068	24	*	4	CG	Multiple	intergenic	peri
2	7875311	7875426	116	*	10	CG	Multiple	intergenic	peri
2	7875573	7875715	143	*	10	CG	Multiple	intergenic	peri
2	7876001	7876129	129	*	16	CG	Multiple	intergenic	peri
2	7876176	7876358	183	*	14	CG	Multiple	intergenic	peri
2	7876513	7876514	2	*	2	CG	Single	intergenic	peri
2	7876609	7876760	152	*	10	CG	Multiple	gene;three_prime_UTR	peri
2	7876827	7876900	74	*	14	CG	Multiple	gene	peri
2	7877140	7877157	18	*	4	CG	Multiple	gene	peri
2	7877288	7877431	144	*	26	CG	Multiple	gene	peri
2	7877475	7877572	98	*	16	CG	Multiple	gene	peri
2	7877636	7877677	42	*	4	CG	Multiple	gene	peri
2	7877770	7877861	92	*	10	CG	Multiple	promoter	peri
2	7877947	7877968	22	*	6	CG	Multiple	promoter	peri
2	7878085	7878209	125	*	12	CG	Multiple	promoter	peri
2	7878305	7878306	2	*	2	CG	Single	promoter	peri
2	7878534	7878548	15	*	6	CG	Multiple	promoter	peri
2	7878710	7878827	118	*	4	CG	Multiple	promoter	peri
2	7878945	7879094	150	*	10	CG	Multiple	promoter	peri
2	7879155	7879156	2	*	2	CG	Single	promoter	peri
2	7879234	7879377	144	*	10	CG	Multiple	gene	peri
2	7879439	7879488	50	*	8	CG	Multiple	gene	peri
2	7879607	7879672	66	*	6	CG	Multiple	gene	peri
2	7879717	7879795	79	*	18	CG	Multiple	gene	peri
2	7879853	7879930	78	*	8	CG	Multiple	gene	peri
2	7880049	7880172	124	*	14	CG	Multiple	gene	peri
2	7880245	7880409	165	*	20	CG	Multiple	gene	peri
2	7880559	7880566	8	*	4	CG	Multiple	gene	peri
2	7880640	7880785	146	*	8	CG	Multiple	gene	peri
2	7880884	7880926	43	*	6	CG	Multiple	gene	peri
2	7881049	7881083	35	*	4	CG	Multiple	gene	peri
2	7881210	7881235	26	*	4	CG	Multiple	gene	peri
2	7881372	7881536	165	*	18	CG	Multiple	gene	peri
2	7881604	7881605	2	*	2	CG	Single	gene;TE	peri
2	7881673	7881674	2	*	2	CG	Single	gene;TE	peri
2	7881948	7882099	152	*	12	CG	Multiple	gene;TE	peri
2	7882213	7882271	59	*	6	CG	Multiple	gene;TE	peri
2	7882595	7882681	87	*	6	CG	Multiple	gene;TE	peri
2	7882783	7882859	77	*	6	CG	Multiple	gene;TE	peri
2	7883136	7883137	2	*	2	CG	Single	gene;TE	peri
2	7883332	7883333	2	*	2	CG	Single	gene;TE	peri
2	7883779	7883939	161	*	14	CG	Multiple	gene;TE	peri
2	7884104	7884173	70	*	4	CG	Multiple	promoter;TE	peri
2	7884245	7884387	143	*	14	CG	Multiple	promoter;TE	peri
2	7884555	7884654	100	*	6	CG	Multiple	promoter;TE	peri
2	7884757	7884758	2	*	2	CG	Single	promoter	peri
2	7885184	7885233	50	*	4	CG	Multiple	promoter	peri
2	7885353	7885473	121	*	12	CG	Multiple	promoter	peri
2	7885519	7885660	142	*	16	CG	Multiple	intergenic	peri
2	7885914	7886061	148	*	10	CG	Multiple	intergenic	peri
2	7886139	7886151	13	*	4	CG	Multiple	intergenic	peri
2	7886307	7886456	150	*	8	CG	Multiple	intergenic	peri
2	7886533	7886653	121	*	8	CG	Multiple	TE	peri
2	7886814	7886909	96	*	6	CG	Multiple	TE	peri
2	7887040	7887160	121	*	8	CG	Multiple	TE	peri
2	7887359	7887409	51	*	4	CG	Multiple	TE	peri
2	7887563	7887580	18	*	4	CG	Multiple	intergenic	peri
2	7887629	7887764	136	*	18	CG	Multiple	gene	peri
2	7887844	7887938	95	*	14	CG	Multiple	gene	peri
2	7888013	7888053	41	*	8	CG	Multiple	gene	peri
2	7888109	7888291	183	*	16	CG	Multiple	gene	peri
2	7888345	7888468	124	*	12	CG	Multiple	gene	peri
2	7888530	7888531	2	*	2	CG	Single	gene	peri
2	7888644	7888751	108	*	14	CG	Multiple	gene	peri
2	7888791	7888950	160	*	14	CG	Multiple	promoter;gene	peri
2	7889018	7889130	113	*	4	CG	Multiple	promoter	peri
2	7889553	7889595	43	*	8	CG	Multiple	promoter	peri
2	7889663	7889836	174	*	16	CG	Multiple	promoter;TE	peri
2	7889980	7890108	129	*	6	CG	Multiple	promoter	peri
2	7890197	7890352	156	*	12	CG	Multiple	promoter	peri
2	7890473	7890474	2	*	2	CG	Single	intergenic	peri
2	7890555	7890667	113	*	8	CG	Multiple	intergenic	peri
2	7890749	7890852	104	*	8	CG	Multiple	intergenic	peri
2	7891084	7891224	141	*	8	CG	Multiple	intergenic	peri
2	7891314	7891482	169	*	10	CG	Multiple	intergenic	peri
2	7891598	7891756	159	*	10	CG	Multiple	intergenic	peri
2	7891870	7891955	86	*	10	CG	Multiple	intergenic	peri
2	7892070	7892127	58	*	6	CG	Multiple	intergenic	peri
2	7892285	7892344	60	*	4	CG	Multiple	gene	peri
2	7892382	7892436	55	*	10	CG	Multiple	gene	peri
2	7892474	7892502	29	*	6	CG	Multiple	gene	peri
2	7892540	7892652	113	*	14	CG	Multiple	gene	peri
2	7892745	7892862	118	*	12	CG	Multiple	gene	peri
2	7892933	7892991	59	*	4	CG	Multiple	gene	peri
2	7893049	7893184	136	*	16	CG	Multiple	gene	peri
2	7893234	7893394	161	*	10	CG	Multiple	gene	peri
2	7893433	7893600	168	*	24	CG	Multiple	gene	peri
2	7893672	7893711	40	*	6	CG	Multiple	promoter	peri
2	7893888	7894018	131	*	4	CG	Multiple	promoter	peri
2	7894157	7894276	120	*	14	CG	Multiple	promoter	peri
2	7894478	7894637	160	*	12	CG	Multiple	promoter	peri
2	7894782	7894783	2	*	2	CG	Single	promoter	peri
2	7894861	7894994	134	*	16	CG	Multiple	promoter	peri
2	7895302	7895398	97	*	8	CG	Multiple	intergenic	peri
2	7895613	7895614	2	*	2	CG	Single	intergenic	peri
2	7895750	7895814	65	*	6	CG	Multiple	intergenic	peri
2	7896273	7896279	7	*	4	CG	Multiple	intergenic	peri
2	7896369	7896526	158	*	12	CG	Multiple	intergenic	peri
2	7896624	7896807	184	*	8	CG	Multiple	intergenic	peri
2	7896919	7897023	105	*	6	CG	Multiple	intergenic	peri
2	7897118	7897199	82	*	8	CG	Multiple	intergenic	peri
2	7897341	7897424	84	*	8	CG	Multiple	intergenic	peri
2	7897539	7897540	2	*	2	CG	Single	intergenic	peri
2	7897731	7897791	61	*	6	CG	Multiple	intergenic	peri
2	7897983	7898007	25	*	4	CG	Multiple	intergenic	peri
2	7898336	7898483	148	*	22	CG	Multiple	gene;three_prime_UTR	peri
2	7898524	7898606	83	*	10	CG	Multiple	gene;three_prime_UTR	peri
2	7898630	7898799	170	*	36	CG	Multiple	gene;three_prime_UTR	peri
2	7898925	7899085	161	*	20	CG	Multiple	five_prime_UTR;gene	peri
2	7899364	7899373	10	*	6	CG	Multiple	promoter	peri
2	7899825	7899826	2	*	2	CG	Single	promoter;TE	peri
2	7899978	7900112	135	*	8	CG	Multiple	promoter;TE	peri
2	7900178	7900299	122	*	4	CG	Multiple	promoter;TE	peri
2	7900557	7900625	69	*	10	CG	Multiple	promoter;TE	peri
2	7900865	7901018	154	*	8	CG	Multiple	TE	peri
2	7901078	7901236	159	*	16	CG	Multiple	TE	peri
2	7901295	7901475	181	*	22	CG	Multiple	intergenic	peri
2	7901521	7901522	2	*	2	CG	Single	intergenic	peri
2	7901698	7901837	140	*	6	CG	Multiple	TE	peri
2	7901948	7902080	133	*	10	CG	Multiple	TE	peri
2	7902157	7902215	59	*	4	CG	Multiple	intergenic	peri
2	7902367	7902467	101	*	8	CG	Multiple	intergenic	peri
2	7902592	7902639	48	*	4	CG	Multiple	intergenic	peri
2	7902888	7903035	148	*	6	CG	Multiple	intergenic	peri
2	7903124	7903241	118	*	8	CG	Multiple	intergenic	peri
2	7903333	7903383	51	*	6	CG	Multiple	intergenic	peri
2	7903556	7903712	157	*	4	CG	Multiple	intergenic	peri
2	7903992	7904026	35	*	6	CG	Multiple	intergenic	peri
2	7904252	7904306	55	*	4	CG	Multiple	TE	peri
2	7904377	7904520	144	*	12	CG	Multiple	TE	peri
2	7904578	7904727	150	*	14	CG	Multiple	TE	peri
2	7904881	7905032	152	*	12	CG	Multiple	TE	peri
2	7905107	7905175	69	*	8	CG	Multiple	TE	peri
2	7905536	7905665	130	*	4	CG	Multiple	intergenic	peri
2	7905868	7905939	72	*	4	CG	Multiple	TE	peri
2	7906053	7906153	101	*	4	CG	Multiple	intergenic	peri
2	7906220	7906343	124	*	10	CG	Multiple	intergenic	peri
2	7906481	7906623	143	*	12	CG	Multiple	TE	peri
2	7906758	7906759	2	*	2	CG	Single	TE	peri
2	7907115	7907122	8	*	4	CG	Multiple	TE	peri
2	7907312	7907443	132	*	8	CG	Multiple	TE	peri
2	7907652	7907817	166	*	6	CG	Multiple	intergenic	peri
2	7908034	7908086	53	*	12	CG	Multiple	gene;three_prime_UTR	peri
2	7908298	7908352	55	*	10	CG	Multiple	gene	peri
2	7908463	7908629	167	*	18	CG	Multiple	gene	peri
2	7908695	7908816	122	*	16	CG	Multiple	gene	peri
2	7908915	7908932	18	*	4	CG	Multiple	gene	peri
2	7909096	7909167	72	*	8	CG	Multiple	gene	peri
2	7909220	7909370	151	*	10	CG	Multiple	gene	peri
2	7909456	7909540	85	*	6	CG	Multiple	gene	peri
2	7909708	7909746	39	*	6	CG	Multiple	five_prime_UTR;gene	peri
2	7909878	7910018	141	*	10	CG	Multiple	promoter	peri
2	7910253	7910377	125	*	16	CG	Multiple	promoter	peri
2	7910472	7910473	2	*	2	CG	Single	promoter	peri
2	7910586	7910719	134	*	8	CG	Multiple	promoter	peri
2	7910825	7910837	13	*	4	CG	Multiple	promoter	peri
2	7911100	7911158	59	*	6	CG	Multiple	promoter;gene	peri
2	7911306	7911312	7	*	4	CG	Multiple	promoter;gene	peri
2	7911407	7911550	144	*	18	CG	Multiple	gene	peri
2	7911660	7911826	167	*	4	CG	Multiple	gene	peri
2	7912047	7912048	2	*	2	CG	Single	gene	peri
2	7912179	7912276	98	*	6	CG	Multiple	gene	peri
2	7912501	7912502	2	*	2	CG	Single	gene	peri
2	7912675	7912692	18	*	6	CG	Multiple	gene	peri
2	7912807	7912866	60	*	6	CG	Multiple	gene	peri
2	7912998	7913016	19	*	4	CG	Multiple	gene	peri
2	7913210	7913211	2	*	2	CG	Single	gene	peri
2	7913378	7913499	122	*	16	CG	Multiple	gene	peri
2	7913572	7913712	141	*	8	CG	Multiple	gene	peri
2	7913827	7913968	142	*	8	CG	Multiple	promoter	peri
2	7914090	7914168	79	*	10	CG	Multiple	promoter	peri
2	7914268	7914392	125	*	8	CG	Multiple	promoter;gene	peri
2	7914448	7914608	161	*	16	CG	Multiple	promoter;gene	peri
2	7914687	7914776	90	*	10	CG	Multiple	promoter;gene	peri
2	7914906	7914992	87	*	12	CG	Multiple	promoter;gene	peri
2	7915078	7915140	63	*	4	CG	Multiple	promoter;gene	peri
2	7915203	7915387	185	*	24	CG	Multiple	gene	peri
2	7915431	7915546	116	*	16	CG	Multiple	gene	peri
2	7915589	7915760	172	*	32	CG	Multiple	gene	peri
2	7915803	7915904	102	*	16	CG	Multiple	gene	peri
2	7916130	7916234	105	*	12	CG	Multiple	promoter	peri
2	7916300	7916366	67	*	4	CG	Multiple	promoter	peri
2	7916453	7916499	47	*	4	CG	Multiple	promoter	peri
2	7916825	7916958	134	*	10	CG	Multiple	promoter;TE	peri
2	7917201	7917296	96	*	10	CG	Multiple	promoter	peri
2	7917401	7917489	89	*	6	CG	Multiple	intergenic	peri
2	7917725	7917909	185	*	16	CG	Multiple	gene	peri
2	7918018	7918090	73	*	12	CG	Multiple	gene	peri
2	7918297	7918455	159	*	14	CG	Multiple	gene	peri
2	7918518	7918579	62	*	18	CG	Multiple	gene	peri
2	7918686	7918861	176	*	26	CG	Multiple	gene	peri
2	7918904	7918996	93	*	24	CG	Multiple	gene	peri
2	7919023	7919153	131	*	26	CG	Multiple	gene	peri
2	7919188	7919232	45	*	6	CG	Multiple	five_prime_UTR;gene	peri
2	7919389	7919570	182	*	28	CG	Multiple	promoter	peri
2	7919657	7919838	182	*	10	CG	Multiple	promoter	peri
2	7919913	7919922	10	*	4	CG	Multiple	promoter	peri
2	7920110	7920137	28	*	4	CG	Multiple	promoter	peri
2	7920254	7920414	161	*	12	CG	Multiple	promoter	peri
2	7920574	7920709	136	*	16	CG	Multiple	promoter;gene;three_prime_UTR	peri
2	7920810	7920939	130	*	24	CG	Multiple	gene	peri
2	7920980	7921138	159	*	22	CG	Multiple	gene	peri
2	7921284	7921434	151	*	8	CG	Multiple	gene	peri
2	7921651	7921772	122	*	10	CG	Multiple	gene	peri
2	7921876	7921980	105	*	6	CG	Multiple	gene	peri
2	7922091	7922148	58	*	4	CG	Multiple	gene	peri
2	7922219	7922298	80	*	6	CG	Multiple	gene	peri
2	7922411	7922412	2	*	2	CG	Single	promoter	peri
2	7922554	7922661	108	*	6	CG	Multiple	promoter	peri
2	7922796	7922856	61	*	6	CG	Multiple	promoter	peri
2	7923009	7923076	68	*	4	CG	Multiple	promoter	peri
2	7923202	7923379	178	*	16	CG	Multiple	promoter	peri
2	7923527	7923532	6	*	4	CG	Multiple	promoter	peri
2	7923731	7923838	108	*	6	CG	Multiple	promoter;TE	peri
2	7924020	7924156	137	*	8	CG	Multiple	TE	peri
2	7924290	7924291	2	*	2	CG	Single	gene;TE	peri
2	7924388	7924533	146	*	18	CG	Multiple	gene	peri
2	7924599	7924687	89	*	8	CG	Multiple	five_prime_UTR;gene	peri
2	7924759	7924837	79	*	8	CG	Multiple	promoter	peri
2	7924897	7924923	27	*	4	CG	Multiple	promoter	peri
2	7924983	7925143	161	*	8	CG	Multiple	promoter;gene;three_prime_UTR	peri
2	7925311	7925320	10	*	4	CG	Multiple	promoter;gene;three_prime_UTR	peri
2	7925410	7925511	102	*	12	CG	Multiple	promoter;gene	peri
2	7925582	7925741	160	*	24	CG	Multiple	promoter;gene	peri
2	7925812	7925884	73	*	6	CG	Multiple	promoter;five_prime_UTR;gene	peri
2	7926021	7926114	94	*	10	CG	Multiple	promoter	peri
2	7926190	7926232	43	*	4	CG	Multiple	promoter	peri
2	7926370	7926476	107	*	14	CG	Multiple	promoter	peri
2	7926599	7926600	2	*	2	CG	Single	promoter;TE	peri
2	7926716	7926833	118	*	8	CG	Multiple	promoter;TE	peri
2	7926909	7926910	2	*	2	CG	Single	promoter;TE	peri
2	7926985	7927107	123	*	12	CG	Multiple	promoter;TE	peri
2	7927393	7927419	27	*	4	CG	Multiple	promoter;TE	peri
2	7927622	7927728	107	*	14	CG	Multiple	promoter	peri
2	7927782	7927961	180	*	26	CG	Multiple	promoter	peri
2	7928040	7928176	137	*	10	CG	Multiple	gene	peri
2	7928270	7928365	96	*	6	CG	Multiple	gene	peri
2	7928429	7928473	45	*	6	CG	Multiple	gene	peri
2	7928576	7928758	183	*	8	CG	Multiple	gene	peri
2	7928904	7929048	145	*	18	CG	Multiple	gene	peri
2	7929117	7929128	12	*	4	CG	Multiple	gene	peri
2	7929270	7929318	49	*	8	CG	Multiple	gene	peri
2	7929486	7929662	177	*	10	CG	Multiple	gene	peri
2	7929728	7929866	139	*	6	CG	Multiple	gene	peri
2	7929965	7930068	104	*	14	CG	Multiple	gene	peri
2	7930171	7930198	28	*	4	CG	Multiple	gene	peri
2	7930308	7930441	134	*	10	CG	Multiple	gene	peri
2	7930513	7930554	42	*	4	CG	Multiple	gene	peri
2	7930781	7930809	29	*	4	CG	Multiple	gene	peri
2	7930957	7931139	183	*	16	CG	Multiple	gene	peri
2	7931215	7931368	154	*	12	CG	Multiple	gene	peri
2	7931462	7931572	111	*	12	CG	Multiple	gene	peri
2	7931650	7931741	92	*	4	CG	Multiple	gene	peri
2	7931837	7931904	68	*	8	CG	Multiple	intergenic	peri
2	7932029	7932030	2	*	2	CG	Single	gene;three_prime_UTR	peri
2	7932083	7932225	143	*	14	CG	Multiple	gene	peri
2	7932279	7932334	56	*	10	CG	Multiple	gene	peri
2	7932390	7932545	156	*	16	CG	Multiple	gene	peri
2	7932677	7932697	21	*	6	CG	Multiple	gene	peri
2	7932793	7932966	174	*	14	CG	Multiple	gene	peri
2	7933041	7933042	2	*	2	CG	Single	gene	peri
2	7933165	7933274	110	*	4	CG	Multiple	gene	peri
2	7933492	7933564	73	*	6	CG	Multiple	gene	peri
2	7933744	7933878	135	*	12	CG	Multiple	promoter;gene	peri
2	7933956	7934090	135	*	22	CG	Multiple	promoter;gene	peri
2	7934156	7934288	133	*	20	CG	Multiple	promoter;five_prime_UTR;gene	peri
2	7934330	7934472	143	*	24	CG	Multiple	promoter	peri
2	7934537	7934604	68	*	10	CG	Multiple	promoter	peri
2	7934938	7935103	166	*	16	CG	Multiple	promoter	peri
2	7935204	7935384	181	*	16	CG	Multiple	promoter;five_prime_UTR;gene	peri
2	7935474	7935487	14	*	4	CG	Multiple	promoter;gene	peri
2	7935537	7935664	128	*	12	CG	Multiple	promoter;gene	peri
2	7935802	7935973	172	*	8	CG	Multiple	promoter;gene	peri
2	7936059	7936217	159	*	10	CG	Multiple	promoter;gene	peri
2	7936292	7936316	25	*	6	CG	Multiple	promoter;gene	peri
2	7936468	7936509	42	*	8	CG	Multiple	promoter;gene;three_prime_UTR	peri
2	7936647	7936692	46	*	4	CG	Multiple	promoter;gene;three_prime_UTR	peri
2	7936861	7936958	98	*	6	CG	Multiple	promoter	peri
2	7937070	7937136	67	*	8	CG	Multiple	promoter	peri
2	7937220	7937350	131	*	10	CG	Multiple	promoter;five_prime_UTR;gene	peri
2	7937398	7937541	144	*	22	CG	Multiple	gene	peri
2	7937570	7937724	155	*	50	CG	Multiple	gene	peri
2	7937750	7937913	164	*	20	CG	Multiple	gene	peri
2	7938028	7938175	148	*	4	CG	Multiple	gene	peri
2	7938416	7938586	171	*	8	CG	Multiple	promoter;gene	peri
2	7938726	7938871	146	*	12	CG	Multiple	promoter;gene	peri
2	7938956	7939108	153	*	8	CG	Multiple	promoter;gene	peri
2	7939184	7939300	117	*	12	CG	Multiple	promoter;gene	peri
2	7939482	7939597	116	*	10	CG	Multiple	promoter;gene;three_prime_UTR	peri
2	7939639	7939811	173	*	30	CG	Multiple	promoter	peri
2	7939848	7939973	126	*	12	CG	Multiple	promoter;five_prime_UTR;gene	peri
2	7940015	7940119	105	*	24	CG	Multiple	gene	peri
2	7940159	7940296	138	*	18	CG	Multiple	gene	peri
2	7940480	7940481	2	*	2	CG	Single	gene	peri
2	7940701	7940862	162	*	4	CG	Multiple	promoter;gene	peri
2	7941024	7941076	53	*	6	CG	Multiple	promoter;gene	peri
2	7941405	7941460	56	*	4	CG	Multiple	promoter;gene	peri
2	7941617	7941618	2	*	2	CG	Single	promoter;gene;three_prime_UTR	peri
2	7941688	7941849	162	*	16	CG	Multiple	promoter	peri
2	7941936	7941976	41	*	6	CG	Multiple	promoter	peri
2	7942067	7942243	177	*	16	CG	Multiple	promoter;gene	peri
2	7942297	7942398	102	*	10	CG	Multiple	gene	peri
2	7942436	7942500	65	*	8	CG	Multiple	gene	peri
2	7942536	7942688	153	*	22	CG	Multiple	gene	peri
2	7942723	7942802	80	*	6	CG	Multiple	gene	peri
2	7943013	7943188	176	*	6	CG	Multiple	gene	peri
2	7943347	7943413	67	*	6	CG	Multiple	gene;three_prime_UTR	peri
2	7943544	7943545	2	*	2	CG	Single	intergenic	peri
2	7944250	7944384	135	*	10	CG	Multiple	intergenic	peri
2	7944474	7944475	2	*	2	CG	Single	intergenic	peri
2	7944590	7944695	106	*	8	CG	Multiple	promoter	peri
2	7944869	7945002	134	*	10	CG	Multiple	promoter;TE	peri
2	7945086	7945252	167	*	8	CG	Multiple	promoter;TE	peri
2	7945469	7945470	2	*	2	CG	Single	promoter;TE	peri
2	7945594	7945669	76	*	6	CG	Multiple	promoter;TE	peri
2	7945745	7945812	68	*	6	CG	Multiple	promoter;TE	peri
2	7945958	7946058	101	*	8	CG	Multiple	five_prime_UTR;gene;TE	peri
2	7946104	7946250	147	*	34	CG	Multiple	five_prime_UTR;gene	peri
2	7946292	7946399	108	*	14	CG	Multiple	five_prime_UTR;gene	peri
2	7946497	7946611	115	*	8	CG	Multiple	promoter;gene	peri
2	7946725	7946837	113	*	6	CG	Multiple	promoter;gene	peri
2	7946908	7946979	72	*	8	CG	Multiple	promoter;gene	peri
2	7947163	7947172	10	*	4	CG	Multiple	promoter;gene	peri
2	7947323	7947478	156	*	12	CG	Multiple	promoter;gene	peri
2	7947619	7947777	159	*	18	CG	Multiple	promoter;gene	peri
2	7947890	7947891	2	*	2	CG	Single	promoter;gene	peri
2	7948011	7948190	180	*	14	CG	Multiple	gene	peri
2	7948260	7948316	57	*	4	CG	Multiple	gene;three_prime_UTR	peri
2	7948555	7948725	171	*	14	CG	Multiple	gene	peri
2	7948893	7949020	128	*	4	CG	Multiple	gene	peri
2	7949160	7949161	2	*	2	CG	Single	gene	peri
2	7949415	7949423	9	*	4	CG	Multiple	gene	peri
2	7949611	7949661	51	*	4	CG	Multiple	gene	peri
2	7949844	7950025	182	*	24	CG	Multiple	gene	peri
2	7950073	7950122	50	*	10	CG	Multiple	five_prime_UTR;gene	peri
2	7950168	7950346	179	*	20	CG	Multiple	five_prime_UTR;gene	peri
2	7950441	7950516	76	*	10	CG	Multiple	promoter;TE	peri
2	7950608	7950671	64	*	10	CG	Multiple	promoter;TE	peri
2	7950910	7950930	21	*	6	CG	Multiple	promoter;TE	peri
2	7951128	7951231	104	*	6	CG	Multiple	promoter;TE	peri
2	7951317	7951318	2	*	2	CG	Single	promoter	peri
2	7951673	7951716	44	*	4	CG	Multiple	promoter	peri
2	7951771	7951909	139	*	10	CG	Multiple	promoter	peri
2	7952028	7952029	2	*	2	CG	Single	intergenic	peri
2	7952108	7952272	165	*	12	CG	Multiple	intergenic	peri
2	7952374	7952375	2	*	2	CG	Single	intergenic	peri
2	7952451	7952592	142	*	12	CG	Multiple	gene;three_prime_UTR	peri
2	7952651	7952678	28	*	4	CG	Multiple	gene;three_prime_UTR	peri
2	7952929	7953037	109	*	4	CG	Multiple	gene;three_prime_UTR	peri
2	7953187	7953249	63	*	10	CG	Multiple	gene	peri
2	7953400	7953556	157	*	10	CG	Multiple	gene	peri
2	7953685	7953857	173	*	10	CG	Multiple	gene	peri
2	7954092	7954111	20	*	4	CG	Multiple	gene	peri
2	7954855	7955002	148	*	16	CG	Multiple	promoter	peri
2	7955049	7955156	108	*	12	CG	Multiple	promoter	peri
2	7955564	7955725	162	*	8	CG	Multiple	promoter	peri
2	7955864	7955977	114	*	4	CG	Multiple	promoter	peri
2	7956181	7956319	139	*	22	CG	Multiple	promoter;gene	peri
2	7956385	7956543	159	*	8	CG	Multiple	promoter;gene	peri
2	7956848	7957032	185	*	14	CG	Multiple	promoter;gene;TE	peri
2	7957196	7957217	22	*	4	CG	Multiple	promoter;gene	peri
2	7957354	7957388	35	*	4	CG	Multiple	gene	peri
2	7957589	7957725	137	*	4	CG	Multiple	intergenic	peri
2	7957858	7958041	184	*	10	CG	Multiple	intergenic	peri
2	7958101	7958264	164	*	8	CG	Multiple	intergenic	peri
2	7958416	7958448	33	*	8	CG	Multiple	intergenic	peri
2	7958607	7958659	53	*	4	CG	Multiple	intergenic	peri
2	7958772	7958861	90	*	6	CG	Multiple	TE	peri
2	7959028	7959038	11	*	4	CG	Multiple	TE	peri
2	7959136	7959243	108	*	8	CG	Multiple	TE	peri
2	7959317	7959494	178	*	14	CG	Multiple	intergenic	peri
2	7959696	7959725	30	*	4	CG	Multiple	TE	peri
2	7959902	7960062	161	*	8	CG	Multiple	TE	peri
2	7960233	7960287	55	*	8	CG	Multiple	TE	peri
2	7960363	7960491	129	*	10	CG	Multiple	TE	peri
2	7960573	7960671	99	*	8	CG	Multiple	TE	peri
2	7960752	7960821	70	*	6	CG	Multiple	TE	peri
2	7960955	7961029	75	*	8	CG	Multiple	TE	peri
2	7961271	7961297	27	*	6	CG	Multiple	TE	peri
2	7961428	7961574	147	*	14	CG	Multiple	TE	peri
2	7961637	7961770	134	*	16	CG	Multiple	intergenic	peri
2	7961809	7961875	67	*	8	CG	Multiple	intergenic	peri
2	7961918	7962024	107	*	12	CG	Multiple	intergenic	peri
2	7962172	7962193	22	*	4	CG	Multiple	intergenic	peri
2	7962363	7962364	2	*	2	CG	Single	intergenic	peri
2	7962696	7962697	2	*	2	CG	Single	intergenic	peri
2	7962746	7962889	144	*	12	CG	Multiple	intergenic	peri
2	7962996	7963178	183	*	6	CG	Multiple	promoter	peri
2	7963247	7963354	108	*	6	CG	Multiple	promoter	peri
2	7963415	7963544	130	*	10	CG	Multiple	promoter	peri
2	7963703	7963806	104	*	16	CG	Multiple	promoter;TE	peri
2	7963993	7964092	100	*	8	CG	Multiple	promoter	peri
2	7964417	7964418	2	*	2	CG	Single	promoter;five_prime_UTR;gene	peri
2	7964534	7964698	165	*	16	CG	Multiple	promoter;gene	peri
2	7964781	7964782	2	*	2	CG	Single	promoter;gene;three_prime_UTR	peri
2	7964921	7965042	122	*	14	CG	Multiple	promoter	peri
2	7965096	7965278	183	*	20	CG	Multiple	promoter	peri
2	7965417	7965490	74	*	8	CG	Multiple	promoter	peri
2	7965594	7965756	163	*	16	CG	Multiple	five_prime_UTR;gene	peri
2	7965820	7965926	107	*	26	CG	Multiple	gene	peri
2	7965953	7966082	130	*	14	CG	Multiple	gene	peri
2	7966133	7966258	126	*	12	CG	Multiple	gene	peri
2	7966437	7966481	45	*	4	CG	Multiple	gene	peri
2	7966530	7966634	105	*	8	CG	Multiple	gene	peri
2	7966800	7966972	173	*	22	CG	Multiple	gene	peri
2	7967068	7967069	2	*	2	CG	Single	gene	peri
2	7967358	7967522	165	*	12	CG	Multiple	gene	peri
2	7967620	7967621	2	*	2	CG	Single	gene	peri
2	7967731	7967874	144	*	16	CG	Multiple	gene	peri
2	7967980	7968137	158	*	6	CG	Multiple	promoter;gene	peri
2	7968279	7968307	29	*	4	CG	Multiple	promoter;gene	peri
2	7968382	7968566	185	*	28	CG	Multiple	promoter;gene	peri
2	7968612	7968613	2	*	2	CG	Single	promoter;gene	peri
2	7968705	7968803	99	*	14	CG	Multiple	promoter;gene	peri
2	7968858	7968950	93	*	14	CG	Multiple	promoter;gene	peri
2	7968989	7969055	67	*	10	CG	Multiple	promoter;gene;three_prime_UTR	peri
2	7969130	7969299	170	*	26	CG	Multiple	promoter	peri
2	7969380	7969381	2	*	2	CG	Single	five_prime_UTR;gene	peri
2	7969419	7969569	151	*	18	CG	Multiple	gene	peri
2	7969606	7969785	180	*	16	CG	Multiple	gene	peri
2	7969869	7970038	170	*	20	CG	Multiple	gene	peri
2	7970103	7970212	110	*	14	CG	Multiple	gene	peri
2	7970268	7970390	123	*	12	CG	Multiple	gene	peri
2	7970454	7970575	122	*	8	CG	Multiple	gene	peri
2	7970626	7970762	137	*	16	CG	Multiple	gene	peri
2	7970811	7970812	2	*	2	CG	Single	gene	peri
2	7970914	7971009	96	*	12	CG	Multiple	gene	peri
2	7971201	7971313	113	*	6	CG	Multiple	gene	peri
2	7971389	7971538	150	*	20	CG	Multiple	gene	peri
2	7971575	7971704	130	*	26	CG	Multiple	gene	peri
2	7971752	7971838	87	*	16	CG	Multiple	gene	peri
2	7972258	7972359	102	*	6	CG	Multiple	promoter	peri
2	7972490	7972527	38	*	6	CG	Multiple	promoter	peri
2	7972595	7972676	82	*	8	CG	Multiple	promoter	peri
2	7972804	7972821	18	*	6	CG	Multiple	promoter	peri
2	7972935	7973054	120	*	8	CG	Multiple	promoter	peri
2	7973146	7973147	2	*	2	CG	Single	promoter;TE	peri
2	7973366	7973367	2	*	2	CG	Single	promoter;TE	peri
2	7973473	7973565	93	*	4	CG	Multiple	promoter;TE	peri
2	7973670	7973762	93	*	12	CG	Multiple	TE	peri
2	7974250	7974251	2	*	2	CG	Single	TE	peri
2	7975022	7975190	169	*	8	CG	Multiple	TE	peri
2	7975334	7975366	33	*	4	CG	Multiple	TE	peri
2	7975472	7975596	125	*	10	CG	Multiple	intergenic	peri
2	7975850	7975851	2	*	2	CG	Single	intergenic	peri
2	7976008	7976061	54	*	6	CG	Multiple	intergenic	peri
2	7976234	7976249	16	*	4	CG	Multiple	intergenic	peri
2	7976409	7976461	53	*	4	CG	Multiple	TE	peri
2	7976614	7976644	31	*	4	CG	Multiple	intergenic	peri
2	7976816	7976995	180	*	12	CG	Multiple	gene	peri
2	7977093	7977263	171	*	6	CG	Multiple	gene	peri
2	7977371	7977491	121	*	26	CG	Multiple	gene;TE	peri
2	7977711	7977830	120	*	26	CG	Multiple	gene;TE	peri
2	7977924	7978045	122	*	6	CG	Multiple	gene	peri
2	7978158	7978178	21	*	6	CG	Multiple	gene	peri
2	7978304	7978454	151	*	20	CG	Multiple	gene	peri
2	7978554	7978706	153	*	14	CG	Multiple	gene	peri
2	7978780	7978907	128	*	22	CG	Multiple	gene	peri
2	7978972	7979060	89	*	12	CG	Multiple	gene	peri
2	7979146	7979244	99	*	8	CG	Multiple	promoter;gene	peri
2	7979426	7979558	133	*	4	CG	Multiple	promoter	peri
2	7979822	7979922	101	*	4	CG	Multiple	promoter	peri
2	7980104	7980264	161	*	12	CG	Multiple	promoter	peri
2	7980353	7980400	48	*	4	CG	Multiple	promoter	peri
2	7980589	7980759	171	*	18	CG	Multiple	promoter;gene	peri
2	7980818	7980891	74	*	14	CG	Multiple	promoter;gene	peri
2	7980941	7981050	110	*	14	CG	Multiple	gene	peri
2	7981174	7981175	2	*	2	CG	Single	gene	peri
2	7981522	7981564	43	*	8	CG	Multiple	gene;three_prime_UTR	peri
2	7981675	7981751	77	*	6	CG	Multiple	gene;three_prime_UTR	peri
2	7981800	7981975	176	*	18	CG	Multiple	intergenic	peri
2	7982015	7982016	2	*	2	CG	Single	intergenic	peri
2	7982228	7982229	2	*	2	CG	Single	intergenic	peri
2	7982395	7982466	72	*	6	CG	Multiple	intergenic	peri
2	7982509	7982691	183	*	14	CG	Multiple	intergenic	peri
2	7982802	7982935	134	*	22	CG	Multiple	gene	peri
2	7982976	7983154	179	*	34	CG	Multiple	gene	peri
2	7983480	7983655	176	*	6	CG	Multiple	gene	peri
2	7983696	7983820	125	*	18	CG	Multiple	gene	peri
2	7983861	7983971	111	*	12	CG	Multiple	gene	peri
2	7984065	7984193	129	*	6	CG	Multiple	promoter	peri
2	7984309	7984418	110	*	20	CG	Multiple	promoter	peri
2	7984513	7984544	32	*	8	CG	Multiple	promoter	peri
2	7984973	7985069	97	*	10	CG	Multiple	promoter	peri
2	7985124	7985297	174	*	8	CG	Multiple	promoter	peri
2	7985492	7985663	172	*	8	CG	Multiple	promoter	peri
2	7985762	7985869	108	*	8	CG	Multiple	intergenic	peri
2	7985947	7986015	69	*	8	CG	Multiple	intergenic	peri
2	7986153	7986250	98	*	8	CG	Multiple	intergenic	peri
2	7986305	7986391	87	*	10	CG	Multiple	TE	peri
2	7986499	7986513	15	*	4	CG	Multiple	TE	peri
2	7986779	7986912	134	*	10	CG	Multiple	promoter;TE	peri
2	7987018	7987140	123	*	14	CG	Multiple	promoter	peri
2	7987224	7987305	82	*	8	CG	Multiple	promoter	peri
2	7987390	7987540	151	*	6	CG	Multiple	promoter	peri
2	7987727	7987852	126	*	14	CG	Multiple	promoter;TE	peri
2	7987946	7988110	165	*	16	CG	Multiple	promoter;TE	peri
2	7988161	7988274	114	*	30	CG	Multiple	five_prime_UTR;gene	peri
2	7988356	7988532	177	*	16	CG	Multiple	gene	peri
2	7988628	7988758	131	*	8	CG	Multiple	gene	peri
2	7989091	7989139	49	*	8	CG	Multiple	gene	peri
2	7989267	7989377	111	*	10	CG	Multiple	promoter;gene	peri
2	7989470	7989504	35	*	4	CG	Multiple	promoter;gene;three_prime_UTR	peri
2	7989697	7989698	2	*	2	CG	Single	promoter;gene	peri
2	7989761	7989901	141	*	16	CG	Multiple	promoter;gene	peri
2	7989954	7990077	124	*	4	CG	Multiple	promoter;gene	peri
2	7990167	7990284	118	*	16	CG	Multiple	promoter;gene	peri
2	7990346	7990446	101	*	8	CG	Multiple	promoter;gene	peri
2	7990481	7990647	167	*	26	CG	Multiple	promoter;five_prime_UTR;gene	peri
2	7990712	7990879	168	*	24	CG	Multiple	promoter;gene	peri
2	7990928	7991094	167	*	18	CG	Multiple	promoter;gene	peri
2	7991172	7991224	53	*	4	CG	Multiple	promoter;gene	peri
2	7991477	7991500	24	*	6	CG	Multiple	promoter;gene	peri
2	7991600	7991733	134	*	8	CG	Multiple	promoter;gene	peri
2	7991795	7991823	29	*	4	CG	Multiple	promoter;gene	peri
2	7991885	7992062	178	*	14	CG	Multiple	promoter;gene	peri
2	7992199	7992280	82	*	6	CG	Multiple	gene;three_prime_UTR	peri
2	7992401	7992538	138	*	14	CG	Multiple	promoter;gene;three_prime_UTR	peri
2	7993449	7993450	2	*	2	CG	Single	promoter	peri
2	7993785	7993930	146	*	8	CG	Multiple	five_prime_UTR;gene	peri
2	7994002	7994108	107	*	16	CG	Multiple	gene	peri
2	7994176	7994190	15	*	4	CG	Multiple	gene	peri
2	7994216	7994318	103	*	20	CG	Multiple	gene	peri
2	7994344	7994464	121	*	8	CG	Multiple	gene;three_prime_UTR	peri
2	7994572	7994573	2	*	2	CG	Single	intergenic	peri
2	7994698	7994827	130	*	12	CG	Multiple	intergenic	peri
2	7994909	7994940	32	*	6	CG	Multiple	intergenic	peri
2	7995048	7995174	127	*	14	CG	Multiple	gene	peri
2	7995325	7995350	26	*	4	CG	Multiple	gene	peri
2	7995424	7995537	114	*	14	CG	Multiple	gene	peri
2	7995676	7995712	37	*	4	CG	Multiple	gene	peri
2	7995926	7996103	178	*	12	CG	Multiple	gene	peri
2	7996225	7996263	39	*	6	CG	Multiple	gene	peri
2	7996334	7996440	107	*	8	CG	Multiple	gene	peri
2	7996518	7996657	140	*	12	CG	Multiple	gene	peri
2	7996746	7996923	178	*	18	CG	Multiple	gene	peri
2	7996956	7997111	156	*	30	CG	Multiple	gene	peri
2	7997143	7997187	45	*	8	CG	Multiple	gene	peri
2	7997247	7997410	164	*	28	CG	Multiple	promoter	peri
2	7997520	7997665	146	*	4	CG	Multiple	promoter;gene	peri
2	7997778	7997904	127	*	14	CG	Multiple	promoter;gene	peri
2	7997989	7998127	139	*	8	CG	Multiple	promoter;gene	peri
2	7998208	7998372	165	*	14	CG	Multiple	promoter;gene	peri
2	7998581	7998597	17	*	6	CG	Multiple	promoter;gene	peri
2	7998743	7998872	130	*	10	CG	Multiple	gene	peri
2	7999024	7999103	80	*	8	CG	Multiple	gene	peri
2	7999318	7999332	15	*	6	CG	Multiple	gene	peri
2	7999497	7999530	34	*	8	CG	Multiple	gene	peri
2	7999790	7999812	23	*	6	CG	Multiple	gene	peri
2	7999941	8000008	68	*	8	CG	Multiple	promoter;gene	peri
2	8000122	8000266	145	*	6	CG	Multiple	promoter;gene	peri
2	8000390	8000519	130	*	12	CG	Multiple	promoter;gene	peri
2	8000580	8000701	122	*	12	CG	Multiple	promoter;gene	peri
2	8000747	8000856	110	*	22	CG	Multiple	promoter;gene	peri
2	8000905	8001068	164	*	22	CG	Multiple	promoter	peri
2	8001130	8001232	103	*	16	CG	Multiple	promoter	peri
2	8001300	8001440	141	*	32	CG	Multiple	promoter;gene	peri
2	8001492	8001531	40	*	6	CG	Multiple	promoter;gene	peri
2	8001651	8001721	71	*	6	CG	Multiple	promoter;gene	peri
2	8001805	8001963	159	*	18	CG	Multiple	promoter;gene	peri
2	8002117	8002148	32	*	4	CG	Multiple	promoter;gene	peri
2	8002339	8002380	42	*	8	CG	Multiple	gene	peri
2	8002490	8002618	129	*	10	CG	Multiple	gene	peri
2	8002703	8002728	26	*	4	CG	Multiple	gene	peri
2	8002937	8003084	148	*	6	CG	Multiple	gene;three_prime_UTR	peri
2	8003144	8003314	171	*	16	CG	Multiple	gene;three_prime_UTR	peri
2	8003427	8003595	169	*	12	CG	Multiple	gene	peri
2	8003685	8003791	107	*	14	CG	Multiple	gene	peri
2	8003903	8004011	109	*	14	CG	Multiple	gene	peri
2	8004101	8004176	76	*	6	CG	Multiple	gene	peri
2	8004354	8004355	2	*	2	CG	Single	gene	peri
2	8004434	8004538	105	*	10	CG	Multiple	gene	peri
2	8004617	8004717	101	*	14	CG	Multiple	gene	peri
2	8004809	8004969	161	*	22	CG	Multiple	promoter	peri
2	8005105	8005281	177	*	10	CG	Multiple	promoter	peri
2	8005375	8005523	149	*	12	CG	Multiple	promoter;gene	peri
2	8005618	8005713	96	*	18	CG	Multiple	promoter;gene	peri
2	8005740	8005814	75	*	16	CG	Multiple	promoter;gene	peri
2	8005857	8005957	101	*	14	CG	Multiple	promoter;gene	peri
2	8006050	8006101	52	*	10	CG	Multiple	promoter;gene	peri
2	8006207	8006300	94	*	8	CG	Multiple	promoter;gene	peri
2	8006421	8006489	69	*	12	CG	Multiple	gene	peri
2	8006688	8006786	99	*	12	CG	Multiple	gene	peri
2	8006846	8007020	175	*	20	CG	Multiple	gene	peri
2	8007077	8007078	2	*	2	CG	Single	gene	peri
2	8007247	8007415	169	*	16	CG	Multiple	gene	peri
2	8007473	8007544	72	*	10	CG	Multiple	gene	peri
2	8007624	8007709	86	*	10	CG	Multiple	gene	peri
2	8007768	8007936	169	*	16	CG	Multiple	five_prime_UTR;gene	peri
2	8008116	8008117	2	*	2	CG	Single	promoter	peri
2	8008189	8008312	124	*	10	CG	Multiple	promoter	peri
2	8008485	8008510	26	*	6	CG	Multiple	promoter	peri
2	8008704	8008831	128	*	4	CG	Multiple	promoter;TE	peri
2	8008891	8009073	183	*	18	CG	Multiple	promoter;TE	peri
2	8009120	8009121	2	*	2	CG	Single	promoter;TE	peri
2	8009474	8009475	2	*	2	CG	Single	promoter;gene;three_prime_UTR;TE	peri
2	8009629	8009703	75	*	10	CG	Multiple	gene	peri
2	8009732	8009888	157	*	34	CG	Multiple	gene	peri
2	8009948	8010089	142	*	22	CG	Multiple	gene	peri
2	8010139	8010291	153	*	32	CG	Multiple	gene	peri
2	8010325	8010429	105	*	14	CG	Multiple	gene	peri
2	8010494	8010609	116	*	16	CG	Multiple	gene	peri
2	8010680	8010785	106	*	14	CG	Multiple	gene	peri
2	8010820	8010990	171	*	30	CG	Multiple	gene	peri
2	8011030	8011031	2	*	2	CG	Single	gene	peri
2	8011174	8011306	133	*	10	CG	Multiple	gene	peri
2	8011382	8011510	129	*	10	CG	Multiple	promoter	peri
2	8011593	8011679	87	*	10	CG	Multiple	promoter	peri
2	8011774	8011888	115	*	10	CG	Multiple	promoter	peri
2	8011997	8012144	148	*	10	CG	Multiple	promoter	peri
2	8012214	8012263	50	*	6	CG	Multiple	promoter	peri
2	8012370	8012533	164	*	6	CG	Multiple	promoter	peri
2	8012576	8012736	161	*	14	CG	Multiple	promoter	peri
2	8012874	8013034	161	*	8	CG	Multiple	intergenic	peri
2	8013128	8013134	7	*	4	CG	Multiple	intergenic	peri
2	8013212	8013341	130	*	10	CG	Multiple	intergenic	peri
2	8013389	8013551	163	*	12	CG	Multiple	intergenic	peri
2	8013631	8013749	119	*	6	CG	Multiple	intergenic	peri
2	8013876	8013953	78	*	4	CG	Multiple	intergenic	peri
2	8014027	8014177	151	*	12	CG	Multiple	intergenic	peri
2	8014259	8014331	73	*	4	CG	Multiple	intergenic	peri
2	8014414	8014517	104	*	8	CG	Multiple	intergenic	peri
2	8014722	8014833	112	*	16	CG	Multiple	intergenic	peri
2	8014886	8015015	130	*	12	CG	Multiple	intergenic	peri
2	8015124	8015221	98	*	6	CG	Multiple	intergenic	peri
2	8015264	8015425	162	*	14	CG	Multiple	intergenic	peri
2	8015515	8015530	16	*	4	CG	Multiple	intergenic	peri
2	8015678	8015721	44	*	6	CG	Multiple	intergenic	peri
2	8015958	8015959	2	*	2	CG	Single	intergenic	peri
2	8016074	8016248	175	*	14	CG	Multiple	TE	peri
2	8016319	8016501	183	*	14	CG	Multiple	intergenic	peri
2	8016684	8016685	2	*	2	CG	Single	TE	peri
2	8017060	8017172	113	*	8	CG	Multiple	TE	peri
2	8017440	8017596	157	*	6	CG	Multiple	TE	peri
2	8017828	8017930	103	*	6	CG	Multiple	intergenic	peri
2	8018031	8018150	120	*	14	CG	Multiple	intergenic	peri
2	8018237	8018361	125	*	16	CG	Multiple	intergenic	peri
2	8018669	8018811	143	*	10	CG	Multiple	intergenic	peri
2	8018917	8019000	84	*	6	CG	Multiple	intergenic	peri
2	8019125	8019252	128	*	10	CG	Multiple	promoter;TE	peri
2	8019378	8019379	2	*	2	CG	Single	promoter	peri
2	8019532	8019625	94	*	4	CG	Multiple	promoter	peri
2	8019813	8019865	53	*	6	CG	Multiple	promoter	peri
2	8020027	8020028	2	*	2	CG	Single	promoter	peri
2	8020367	8020543	177	*	6	CG	Multiple	promoter	peri
2	8020700	8020701	2	*	2	CG	Single	gene	peri
2	8020833	8020963	131	*	6	CG	Multiple	gene	peri
2	8021031	8021137	107	*	10	CG	Multiple	gene	peri
2	8021254	8021305	52	*	6	CG	Multiple	gene	peri
2	8021384	8021491	108	*	6	CG	Multiple	intergenic	peri
2	8021697	8021752	56	*	12	CG	Multiple	intergenic	peri
2	8021852	8021919	68	*	8	CG	Multiple	intergenic	peri
2	8022024	8022167	144	*	14	CG	Multiple	intergenic	peri
2	8022384	8022430	47	*	8	CG	Multiple	intergenic	peri
2	8022542	8022658	117	*	6	CG	Multiple	TE	peri
2	8022735	8022865	131	*	10	CG	Multiple	TE	peri
2	8023018	8023019	2	*	2	CG	Single	TE	peri
2	8023181	8023208	28	*	4	CG	Multiple	TE	peri
2	8023335	8023405	71	*	6	CG	Multiple	intergenic	peri
2	8023497	8023567	71	*	8	CG	Multiple	intergenic	peri
2	8023730	8023759	30	*	4	CG	Multiple	intergenic	peri
2	8023951	8024021	71	*	4	CG	Multiple	intergenic	peri
2	8024105	8024154	50	*	4	CG	Multiple	intergenic	peri
2	8024269	8024325	57	*	6	CG	Multiple	intergenic	peri
2	8024452	8024562	111	*	6	CG	Multiple	TE	peri
2	8024815	8024816	2	*	2	CG	Single	TE	peri
2	8025042	8025120	79	*	4	CG	Multiple	TE	peri
2	8025267	8025405	139	*	8	CG	Multiple	intergenic	peri
2	8025486	8025606	121	*	14	CG	Multiple	promoter	peri
2	8025747	8025748	2	*	2	CG	Single	promoter	peri
2	8025930	8025964	35	*	6	CG	Multiple	promoter	peri
2	8026096	8026213	118	*	8	CG	Multiple	promoter	peri
2	8026382	8026383	2	*	2	CG	Single	promoter	peri
2	8026496	8026662	167	*	16	CG	Multiple	promoter	peri
2	8026725	8026810	86	*	8	CG	Multiple	promoter	peri
2	8026870	8026931	62	*	4	CG	Multiple	promoter	peri
2	8027106	8027157	52	*	6	CG	Multiple	gene	peri
2	8027207	8027380	174	*	44	CG	Multiple	gene	peri
2	8027410	8027552	143	*	30	CG	Multiple	gene	peri
2	8027601	8027675	75	*	18	CG	Multiple	gene	peri
2	8027700	8027816	117	*	26	CG	Multiple	gene	peri
2	8027907	8028038	132	*	28	CG	Multiple	gene	peri
2	8028131	8028303	173	*	14	CG	Multiple	gene;three_prime_UTR;TE	peri
2	8028380	8028515	136	*	12	CG	Multiple	TE	peri
2	8028571	8028735	165	*	10	CG	Multiple	TE	peri
2	8028821	8028959	139	*	18	CG	Multiple	TE	peri
2	8029091	8029110	20	*	4	CG	Multiple	TE	peri
2	8029241	8029318	78	*	4	CG	Multiple	TE	peri
2	8029439	8029492	54	*	8	CG	Multiple	TE	peri
2	8029612	8029627	16	*	4	CG	Multiple	TE	peri
2	8029760	8029912	153	*	10	CG	Multiple	TE	peri
2	8030005	8030121	117	*	4	CG	Multiple	TE	peri
2	8030236	8030350	115	*	6	CG	Multiple	TE	peri
2	8030431	8030527	97	*	6	CG	Multiple	TE	peri
2	8030596	8030745	150	*	8	CG	Multiple	TE	peri
2	8030853	8031019	167	*	14	CG	Multiple	intergenic	peri
2	8031261	8031357	97	*	6	CG	Multiple	gene;three_prime_UTR	peri
2	8031471	8031543	73	*	8	CG	Multiple	gene;three_prime_UTR	peri
2	8031653	8031781	129	*	14	CG	Multiple	gene	peri
2	8031882	8031984	103	*	16	CG	Multiple	gene	peri
2	8032147	8032317	171	*	10	CG	Multiple	gene	peri
2	8032420	8032523	104	*	10	CG	Multiple	gene	peri
2	8032899	8033014	116	*	14	CG	Multiple	gene	peri
2	8033110	8033286	177	*	6	CG	Multiple	gene	peri
2	8033391	8033513	123	*	20	CG	Multiple	gene	peri
2	8033546	8033628	83	*	16	CG	Multiple	five_prime_UTR;gene	peri
2	8033661	8033662	2	*	2	CG	Single	promoter	peri
2	8033806	8033948	143	*	12	CG	Multiple	promoter;gene;three_prime_UTR	peri
2	8034152	8034186	35	*	8	CG	Multiple	promoter;gene	peri
2	8034267	8034433	167	*	20	CG	Multiple	promoter;gene	peri
2	8034515	8034618	104	*	8	CG	Multiple	promoter;gene	peri
2	8034744	8034762	19	*	4	CG	Multiple	promoter;gene	peri
2	8034809	8034813	5	*	4	CG	Multiple	promoter;gene	peri
2	8034860	8034953	94	*	8	CG	Multiple	promoter;gene	peri
2	8035040	8035094	55	*	12	CG	Multiple	promoter;gene	peri
2	8035127	8035172	46	*	6	CG	Multiple	gene	peri
2	8035205	8035319	115	*	30	CG	Multiple	gene	peri
2	8035411	8035487	77	*	16	CG	Multiple	promoter;TE	peri
2	8035512	8035610	99	*	26	CG	Multiple	promoter;TE	peri
2	8035719	8035782	64	*	4	CG	Multiple	promoter;TE	peri
2	8035945	8036111	167	*	8	CG	Multiple	promoter;TE	peri
2	8036233	8036323	91	*	8	CG	Multiple	promoter;TE	peri
2	8036416	8036449	34	*	8	CG	Multiple	promoter;TE	peri
2	8036540	8036717	178	*	24	CG	Multiple	promoter;TE	peri
2	8036742	8036887	146	*	28	CG	Multiple	promoter;TE	peri
2	8037021	8037022	2	*	2	CG	Single	intergenic	peri
2	8037277	8037410	134	*	4	CG	Multiple	intergenic	peri
2	8037621	8037642	22	*	6	CG	Multiple	intergenic	peri
2	8037909	8037910	2	*	2	CG	Single	intergenic	peri
2	8038054	8038141	88	*	6	CG	Multiple	intergenic	peri
2	8038364	8038429	66	*	10	CG	Multiple	promoter	peri
2	8038773	8038949	177	*	4	CG	Multiple	promoter	peri
2	8039071	8039182	112	*	10	CG	Multiple	promoter	peri
2	8039334	8039454	121	*	8	CG	Multiple	promoter	peri
2	8039640	8039761	122	*	6	CG	Multiple	gene	peri
2	8039861	8039947	87	*	6	CG	Multiple	gene	peri
2	8039981	8040115	135	*	16	CG	Multiple	gene	peri
2	8040147	8040203	57	*	8	CG	Multiple	gene	peri
2	8040302	8040338	37	*	4	CG	Multiple	gene	peri
2	8040408	8040513	106	*	8	CG	Multiple	gene	peri
2	8040708	8040846	139	*	6	CG	Multiple	gene	peri
2	8040980	8041041	62	*	4	CG	Multiple	TE	peri
2	8041263	8041355	93	*	8	CG	Multiple	TE	peri
2	8041571	8041705	135	*	12	CG	Multiple	intergenic	peri
2	8041886	8041887	2	*	2	CG	Single	intergenic	peri
2	8042114	8042190	77	*	8	CG	Multiple	intergenic	peri
2	8042326	8042476	151	*	22	CG	Multiple	gene	peri
2	8042527	8042528	2	*	2	CG	Single	gene;TE	peri
2	8042578	8042624	47	*	8	CG	Multiple	gene;TE	peri
2	8042674	8042720	47	*	6	CG	Multiple	gene;TE	peri
2	8042770	8042771	2	*	2	CG	Single	gene;TE	peri
2	8042833	8043002	170	*	16	CG	Multiple	gene;TE	peri
2	8043076	8043253	178	*	16	CG	Multiple	gene;TE	peri
2	8043338	8043475	138	*	14	CG	Multiple	gene	peri
2	8043515	8043637	123	*	14	CG	Multiple	gene	peri
2	8043801	8043957	157	*	16	CG	Multiple	gene	peri
2	8044000	8044079	80	*	8	CG	Multiple	gene	peri
2	8044159	8044245	87	*	14	CG	Multiple	gene	peri
2	8044274	8044380	107	*	14	CG	Multiple	gene	peri
2	8044474	8044530	57	*	4	CG	Multiple	gene	peri
2	8044632	8044769	138	*	12	CG	Multiple	gene	peri
2	8044810	8044932	123	*	30	CG	Multiple	gene	peri
2	8045003	8045004	2	*	2	CG	Single	gene	peri
2	8045067	8045213	147	*	22	CG	Multiple	promoter	peri
2	8045331	8045364	34	*	8	CG	Multiple	promoter	peri
2	8045495	8045519	25	*	6	CG	Multiple	promoter	peri
2	8045706	8045717	12	*	6	CG	Multiple	promoter;TE	peri
2	8045824	8045945	122	*	12	CG	Multiple	promoter;TE	peri
2	8046008	8046110	103	*	6	CG	Multiple	promoter;TE	peri
2	8046320	8046406	87	*	10	CG	Multiple	promoter	peri
2	8046530	8046684	155	*	8	CG	Multiple	intergenic	peri
2	8046825	8046826	2	*	2	CG	Single	intergenic	peri
2	8046944	8047125	182	*	10	CG	Multiple	intergenic	peri
2	8047252	8047416	165	*	6	CG	Multiple	TE	peri
2	8047659	8047768	110	*	6	CG	Multiple	TE	peri
2	8047892	8048018	127	*	6	CG	Multiple	TE	peri
2	8048227	8048284	58	*	4	CG	Multiple	intergenic	peri
2	8048409	8048492	84	*	8	CG	Multiple	intergenic	peri
2	8048608	8048688	81	*	8	CG	Multiple	intergenic	peri
2	8048797	8048847	51	*	6	CG	Multiple	intergenic	peri
2	8048917	8049071	155	*	16	CG	Multiple	intergenic	peri
2	8049171	8049312	142	*	8	CG	Multiple	intergenic	peri
2	8049476	8049635	160	*	12	CG	Multiple	intergenic	peri
2	8049708	8049873	166	*	18	CG	Multiple	gene	peri
2	8050042	8050076	35	*	4	CG	Multiple	gene	peri
2	8050279	8050280	2	*	2	CG	Single	gene	peri
2	8050432	8050587	156	*	12	CG	Multiple	gene	peri
2	8050619	8050737	119	*	22	CG	Multiple	gene	peri
2	8050811	8050978	168	*	8	CG	Multiple	gene	peri
2	8051226	8051227	2	*	2	CG	Single	promoter	peri
2	8051417	8051512	96	*	4	CG	Multiple	promoter	peri
2	8051768	8051857	90	*	10	CG	Multiple	promoter	peri
2	8052076	8052218	143	*	12	CG	Multiple	promoter	peri
2	8052316	8052405	90	*	10	CG	Multiple	promoter;TE	peri
2	8052472	8052603	132	*	8	CG	Multiple	promoter;TE	peri
2	8052723	8052724	2	*	2	CG	Single	TE	peri
2	8052935	8052936	2	*	2	CG	Single	TE	peri
2	8052996	8053163	168	*	12	CG	Multiple	TE	peri
2	8053226	8053364	139	*	14	CG	Multiple	intergenic	peri
2	8053396	8053448	53	*	6	CG	Multiple	intergenic	peri
2	8053480	8053639	160	*	12	CG	Multiple	intergenic	peri
2	8053710	8053861	152	*	8	CG	Multiple	intergenic	peri
2	8053992	8053993	2	*	2	CG	Single	intergenic	peri
2	8054058	8054179	122	*	10	CG	Multiple	intergenic	peri
2	8054233	8054309	77	*	8	CG	Multiple	intergenic	peri
2	8054462	8054621	160	*	12	CG	Multiple	intergenic	peri
2	8054757	8054829	73	*	8	CG	Multiple	intergenic	peri
2	8054917	8055086	170	*	12	CG	Multiple	intergenic	peri
2	8055183	8055231	49	*	4	CG	Multiple	intergenic	peri
2	8055326	8055501	176	*	6	CG	Multiple	intergenic	peri
2	8055605	8055763	159	*	8	CG	Multiple	intergenic	peri
2	8055883	8055953	71	*	4	CG	Multiple	TE	peri
2	8056169	8056224	56	*	6	CG	Multiple	TE	peri
2	8056279	8056280	2	*	2	CG	Single	TE	peri
2	8056335	8056384	50	*	8	CG	Multiple	TE	peri
2	8056458	8056563	106	*	8	CG	Multiple	TE	peri
2	8056668	8056694	27	*	4	CG	Multiple	TE	peri
2	8056860	8056963	104	*	8	CG	Multiple	TE	peri
2	8057058	8057097	40	*	6	CG	Multiple	TE	peri
2	8057180	8057288	109	*	6	CG	Multiple	intergenic	peri
2	8057483	8057590	108	*	8	CG	Multiple	intergenic	peri
2	8057702	8057771	70	*	10	CG	Multiple	intergenic	peri
2	8058000	8058131	132	*	8	CG	Multiple	promoter	peri
2	8058207	8058317	111	*	8	CG	Multiple	promoter	peri
2	8058397	8058450	54	*	4	CG	Multiple	promoter	peri
2	8058585	8058624	40	*	4	CG	Multiple	promoter	peri
2	8058730	8058841	112	*	14	CG	Multiple	promoter;TE	peri
2	8059051	8059058	8	*	4	CG	Multiple	promoter;TE	peri
2	8059144	8059301	158	*	10	CG	Multiple	promoter	peri
2	8059412	8059457	46	*	6	CG	Multiple	five_prime_UTR;gene	peri
2	8059492	8059669	178	*	26	CG	Multiple	five_prime_UTR;gene	peri
2	8059699	8059875	177	*	26	CG	Multiple	gene	peri
2	8059946	8060041	96	*	12	CG	Multiple	gene	peri
2	8060093	8060200	108	*	8	CG	Multiple	gene	peri
2	8060267	8060280	14	*	4	CG	Multiple	gene	peri
2	8060335	8060336	2	*	2	CG	Single	gene	peri
2	8060391	8060520	130	*	14	CG	Multiple	gene	peri
2	8060549	8060720	172	*	26	CG	Multiple	gene	peri
2	8060760	8060819	60	*	8	CG	Multiple	gene	peri
2	8061106	8061178	73	*	6	CG	Multiple	TE	peri
2	8061636	8061668	33	*	6	CG	Multiple	TE	peri
2	8061842	8061843	2	*	2	CG	Single	promoter;TE	peri
2	8062234	8062273	40	*	6	CG	Multiple	promoter	peri
2	8062449	8062450	2	*	2	CG	Single	promoter	peri
2	8062533	8062681	149	*	12	CG	Multiple	promoter	peri
2	8062850	8062962	113	*	12	CG	Multiple	promoter	peri
2	8063070	8063105	36	*	8	CG	Multiple	promoter	peri
2	8063169	8063260	92	*	14	CG	Multiple	promoter	peri
2	8063301	8063446	146	*	14	CG	Multiple	five_prime_UTR;gene	peri
2	8063497	8063654	158	*	28	CG	Multiple	gene	peri
2	8063699	8063848	150	*	30	CG	Multiple	gene	peri
2	8063877	8063890	14	*	4	CG	Multiple	gene	peri
2	8063937	8064044	108	*	18	CG	Multiple	gene	peri
2	8064091	8064139	49	*	10	CG	Multiple	gene	peri
2	8064202	8064374	173	*	26	CG	Multiple	gene	peri
2	8064419	8064448	30	*	8	CG	Multiple	gene	peri
2	8064486	8064662	177	*	30	CG	Multiple	gene	peri
2	8064702	8064845	144	*	16	CG	Multiple	gene	peri
2	8065040	8065061	22	*	6	CG	Multiple	intergenic	peri
2	8065170	8065278	109	*	6	CG	Multiple	intergenic	peri
2	8065408	8065558	151	*	4	CG	Multiple	intergenic	peri
2	8065847	8065942	96	*	4	CG	Multiple	intergenic	peri
2	8066036	8066090	55	*	4	CG	Multiple	TE	peri
2	8066185	8066246	62	*	6	CG	Multiple	TE	peri
2	8066519	8066600	82	*	6	CG	Multiple	TE	peri
2	8066879	8066904	26	*	6	CG	Multiple	TE	peri
2	8067324	8067325	2	*	2	CG	Single	intergenic	peri
2	8067550	8067723	174	*	10	CG	Multiple	TE	peri
2	8068027	8068088	62	*	4	CG	Multiple	TE	peri
2	8068432	8068433	2	*	2	CG	Single	TE	peri
2	8068610	8068624	15	*	4	CG	Multiple	promoter;TE	peri
2	8068750	8068868	119	*	12	CG	Multiple	promoter;TE	peri
2	8068945	8068946	2	*	2	CG	Single	promoter;TE	peri
2	8069117	8069300	184	*	8	CG	Multiple	promoter;TE	peri
2	8069578	8069660	83	*	8	CG	Multiple	promoter;TE	peri
2	8069807	8069844	38	*	4	CG	Multiple	promoter;TE	peri
2	8070042	8070043	2	*	2	CG	Single	gene;TE	peri
2	8070283	8070361	79	*	6	CG	Multiple	gene	peri
2	8070409	8070580	172	*	18	CG	Multiple	gene	peri
2	8070679	8070680	2	*	2	CG	Single	gene;TE	peri
2	8070834	8070945	112	*	4	CG	Multiple	gene;TE	peri
2	8071134	8071135	2	*	2	CG	Single	gene;TE	peri
2	8071407	8071522	116	*	20	CG	Multiple	gene	peri
2	8071562	8071745	184	*	22	CG	Multiple	gene	peri
2	8071823	8071989	167	*	20	CG	Multiple	gene	peri
2	8072286	8072465	180	*	18	CG	Multiple	gene	peri
2	8072579	8072715	137	*	18	CG	Multiple	gene	peri
2	8072763	8072828	66	*	10	CG	Multiple	gene	peri
2	8073012	8073013	2	*	2	CG	Single	intergenic	peri
2	8073116	8073205	90	*	8	CG	Multiple	intergenic	peri
2	8073322	8073463	142	*	12	CG	Multiple	gene	peri
2	8073548	8073675	128	*	16	CG	Multiple	gene	peri
2	8073740	8073889	150	*	8	CG	Multiple	gene	peri
2	8074005	8074045	41	*	4	CG	Multiple	gene	peri
2	8074173	8074297	125	*	4	CG	Multiple	gene	peri
2	8074462	8074567	106	*	6	CG	Multiple	gene	peri
2	8074671	8074839	169	*	20	CG	Multiple	gene	peri
2	8074874	8075046	173	*	26	CG	Multiple	five_prime_UTR;gene	peri
2	8075119	8075155	37	*	4	CG	Multiple	promoter	peri
2	8075272	8075423	152	*	6	CG	Multiple	promoter	peri
2	8075503	8075680	178	*	10	CG	Multiple	promoter;TE	peri
2	8075785	8075907	123	*	10	CG	Multiple	promoter	peri
2	8075992	8076005	14	*	8	CG	Multiple	promoter;TE	peri
2	8076125	8076287	163	*	24	CG	Multiple	promoter;TE	peri
2	8076353	8076435	83	*	12	CG	Multiple	promoter;gene;TE	peri
2	8076494	8076628	135	*	16	CG	Multiple	gene;TE	peri
2	8076694	8076695	2	*	2	CG	Single	gene;TE	peri
2	8076774	8076886	113	*	8	CG	Multiple	promoter;gene;TE	peri
2	8076982	8077045	64	*	8	CG	Multiple	promoter;gene;TE	peri
2	8077143	8077294	152	*	12	CG	Multiple	promoter;gene;TE	peri
2	8077344	8077443	100	*	16	CG	Multiple	promoter;TE	peri
2	8077493	8077494	2	*	2	CG	Single	promoter;TE	peri
2	8077631	8077808	178	*	10	CG	Multiple	promoter;TE	peri
2	8077944	8077981	38	*	4	CG	Multiple	promoter;TE	peri
2	8078209	8078256	48	*	8	CG	Multiple	promoter	peri
2	8078367	8078546	180	*	34	CG	Multiple	promoter;gene	peri
2	8078570	8078719	150	*	40	CG	Multiple	promoter;gene	peri
2	8078739	8078898	160	*	44	CG	Multiple	promoter;gene	peri
2	8078922	8079055	134	*	22	CG	Multiple	promoter;gene	peri
2	8079099	8079219	121	*	24	CG	Multiple	promoter;gene	peri
2	8079270	8079385	116	*	8	CG	Multiple	promoter;gene	peri
2	8079906	8079907	2	*	2	CG	Single	promoter	peri
2	8080017	8080179	163	*	6	CG	Multiple	promoter	peri
2	8080401	8080402	2	*	2	CG	Single	promoter	peri
2	8080521	8080700	180	*	14	CG	Multiple	five_prime_UTR;gene	peri
2	8080814	8080815	2	*	2	CG	Single	five_prime_UTR;gene	peri
2	8080933	8081094	162	*	12	CG	Multiple	gene	peri
2	8081206	8081378	173	*	12	CG	Multiple	gene	peri
2	8081562	8081699	138	*	12	CG	Multiple	gene	peri
2	8081783	8081909	127	*	14	CG	Multiple	gene	peri
2	8081974	8082079	106	*	10	CG	Multiple	gene	peri
2	8082182	8082302	121	*	16	CG	Multiple	gene	peri
2	8082460	8082512	53	*	8	CG	Multiple	gene	peri
2	8082801	8082946	146	*	12	CG	Multiple	intergenic	peri
2	8083076	8083077	2	*	2	CG	Single	TE	peri
2	8083209	8083321	113	*	12	CG	Multiple	intergenic	peri
2	8083541	8083600	60	*	4	CG	Multiple	intergenic	peri
2	8083727	8083728	2	*	2	CG	Single	intergenic	peri
2	8083838	8084013	176	*	20	CG	Multiple	gene	peri
2	8084053	8084202	150	*	26	CG	Multiple	gene	peri
2	8084230	8084330	101	*	20	CG	Multiple	gene	peri
2	8084358	8084536	179	*	36	CG	Multiple	gene	peri
2	8084624	8084663	40	*	10	CG	Multiple	gene	peri
2	8084697	8084837	141	*	28	CG	Multiple	gene	peri
2	8084984	8085098	115	*	14	CG	Multiple	promoter	peri
2	8085170	8085241	72	*	6	CG	Multiple	promoter	peri
2	8085301	8085433	133	*	12	CG	Multiple	promoter	peri
2	8085499	8085598	100	*	14	CG	Multiple	promoter	peri
2	8085670	8085813	144	*	16	CG	Multiple	promoter	peri
2	8085853	8085972	120	*	8	CG	Multiple	promoter	peri
2	8086130	8086222	93	*	10	CG	Multiple	promoter;TE	peri
2	8086326	8086510	185	*	18	CG	Multiple	intergenic	peri
2	8086635	8086734	100	*	6	CG	Multiple	intergenic	peri
2	8086941	8087104	164	*	20	CG	Multiple	gene	peri
2	8087168	8087230	63	*	14	CG	Multiple	gene	peri
2	8087442	8087479	38	*	10	CG	Multiple	gene	peri
2	8087547	8087682	136	*	12	CG	Multiple	gene	peri
2	8087780	8087895	116	*	10	CG	Multiple	gene	peri
2	8087979	8088115	137	*	4	CG	Multiple	gene	peri
2	8088340	8088468	129	*	4	CG	Multiple	promoter	peri
2	8088574	8088678	105	*	10	CG	Multiple	promoter;TE	peri
2	8088787	8088835	49	*	4	CG	Multiple	promoter;TE	peri
2	8088981	8089101	121	*	16	CG	Multiple	promoter	peri
2	8089168	8089258	91	*	14	CG	Multiple	promoter	peri
2	8089360	8089451	92	*	6	CG	Multiple	promoter	peri
2	8089541	8089644	104	*	8	CG	Multiple	promoter	peri
2	8089844	8089915	72	*	6	CG	Multiple	intergenic	peri
2	8089990	8090114	125	*	8	CG	Multiple	intergenic	peri
2	8090205	8090237	33	*	6	CG	Multiple	intergenic	peri
2	8090337	8090476	140	*	20	CG	Multiple	intergenic	peri
2	8090550	8090609	60	*	4	CG	Multiple	intergenic	peri
2	8090764	8090826	63	*	10	CG	Multiple	gene;three_prime_UTR	peri
2	8090866	8090996	131	*	20	CG	Multiple	gene;three_prime_UTR	peri
2	8091086	8091087	2	*	2	CG	Single	gene	peri
2	8091131	8091291	161	*	30	CG	Multiple	gene	peri
2	8091331	8091424	94	*	16	CG	Multiple	gene	peri
2	8091525	8091579	55	*	6	CG	Multiple	gene	peri
2	8091670	8091746	77	*	6	CG	Multiple	promoter	peri
2	8091872	8091873	2	*	2	CG	Single	promoter	peri
2	8091934	8092082	149	*	12	CG	Multiple	promoter	peri
2	8092243	8092367	125	*	8	CG	Multiple	promoter	peri
2	8092528	8092710	183	*	12	CG	Multiple	promoter	peri
2	8092794	8092818	25	*	4	CG	Multiple	promoter	peri
2	8092873	8092980	108	*	14	CG	Multiple	promoter	peri
2	8093223	8093336	114	*	6	CG	Multiple	promoter;five_prime_UTR;gene	peri
2	8093420	8093421	2	*	2	CG	Single	promoter;five_prime_UTR;gene	peri
2	8093467	8093625	159	*	28	CG	Multiple	promoter;gene	peri
2	8093667	8093793	127	*	26	CG	Multiple	promoter;gene	peri
2	8093838	8093909	72	*	10	CG	Multiple	promoter;gene	peri
2	8094120	8094300	181	*	16	CG	Multiple	promoter;gene	peri
2	8094338	8094520	183	*	12	CG	Multiple	promoter;gene	peri
2	8094568	8094611	44	*	6	CG	Multiple	promoter;gene;three_prime_UTR	peri
2	8094697	8094855	159	*	12	CG	Multiple	promoter;gene;three_prime_UTR	peri
2	8094913	8095094	182	*	16	CG	Multiple	gene;three_prime_UTR	peri
2	8095190	8095314	125	*	14	CG	Multiple	gene;three_prime_UTR	peri
2	8095437	8095604	168	*	16	CG	Multiple	gene;three_prime_UTR	peri
2	8095670	8095678	9	*	4	CG	Multiple	gene;three_prime_UTR	peri
2	8095989	8095990	2	*	2	CG	Single	promoter	peri
2	8096116	8096282	167	*	10	CG	Multiple	promoter	peri
2	8096340	8096473	134	*	10	CG	Multiple	promoter	peri
2	8096645	8096736	92	*	8	CG	Multiple	promoter	peri
2	8096963	8097028	66	*	6	CG	Multiple	promoter	peri
2	8097087	8097186	100	*	8	CG	Multiple	promoter	peri
2	8097264	8097315	52	*	8	CG	Multiple	promoter	peri
2	8097404	8097461	58	*	8	CG	Multiple	five_prime_UTR;gene	peri
2	8097590	8097711	122	*	6	CG	Multiple	five_prime_UTR;gene	peri
2	8097808	8097946	139	*	18	CG	Multiple	gene	peri
2	8097988	8098000	13	*	6	CG	Multiple	gene	peri
2	8098171	8098285	115	*	14	CG	Multiple	gene	peri
2	8098396	8098444	49	*	6	CG	Multiple	gene	peri
2	8098488	8098567	80	*	8	CG	Multiple	gene	peri
2	8098611	8098612	2	*	2	CG	Single	gene	peri
2	8098846	8098871	26	*	4	CG	Multiple	intergenic	peri
2	8098971	8099149	179	*	24	CG	Multiple	intergenic	peri
2	8099203	8099204	2	*	2	CG	Single	intergenic	peri
2	8099421	8099473	53	*	6	CG	Multiple	intergenic	peri
2	8099613	8099682	70	*	6	CG	Multiple	TE	peri
2	8099754	8099895	142	*	28	CG	Multiple	intergenic	peri
2	8099951	8100086	136	*	14	CG	Multiple	intergenic	peri
2	8100158	8100170	13	*	4	CG	Multiple	intergenic	peri
2	8100236	8100367	132	*	14	CG	Multiple	intergenic	peri
2	8100402	8100546	145	*	28	CG	Multiple	TE	peri
2	8100609	8100789	181	*	20	CG	Multiple	intergenic	peri
2	8100894	8101007	114	*	10	CG	Multiple	intergenic	peri
2	8101175	8101311	137	*	10	CG	Multiple	intergenic	peri
2	8101356	8101424	69	*	8	CG	Multiple	intergenic	peri
2	8101498	8101673	176	*	12	CG	Multiple	intergenic	peri
2	8101753	8101858	106	*	10	CG	Multiple	intergenic	peri
2	8101928	8102110	183	*	10	CG	Multiple	intergenic	peri
2	8102182	8102317	136	*	10	CG	Multiple	intergenic	peri
2	8102533	8102534	2	*	2	CG	Single	intergenic	peri
2	8102648	8102748	101	*	6	CG	Multiple	TE	peri
2	8102967	8103088	122	*	6	CG	Multiple	intergenic	peri
2	8103332	8103402	71	*	4	CG	Multiple	intergenic	peri
2	8103473	8103611	139	*	12	CG	Multiple	intergenic	peri
2	8103715	8103887	173	*	4	CG	Multiple	intergenic	peri
2	8104007	8104138	132	*	8	CG	Multiple	intergenic	peri
2	8104259	8104330	72	*	6	CG	Multiple	intergenic	peri
2	8104489	8104524	36	*	6	CG	Multiple	intergenic	peri
2	8104664	8104820	157	*	10	CG	Multiple	intergenic	peri
2	8104922	8104981	60	*	8	CG	Multiple	intergenic	peri
2	8105037	8105130	94	*	10	CG	Multiple	intergenic	peri
2	8105211	8105378	168	*	14	CG	Multiple	intergenic	peri
2	8105443	8105587	145	*	14	CG	Multiple	intergenic	peri
2	8105775	8105957	183	*	16	CG	Multiple	intergenic	peri
2	8106063	8106126	64	*	4	CG	Multiple	intergenic	peri
2	8106265	8106370	106	*	16	CG	Multiple	intergenic	peri
2	8106516	8106663	148	*	8	CG	Multiple	intergenic	peri
2	8106810	8106875	66	*	8	CG	Multiple	intergenic	peri
2	8106934	8107054	121	*	10	CG	Multiple	intergenic	peri
2	8107113	8107114	2	*	2	CG	Single	intergenic	peri
2	8107180	8107313	134	*	12	CG	Multiple	intergenic	peri
2	8107369	8107534	166	*	8	CG	Multiple	intergenic	peri
2	8107683	8107861	179	*	28	CG	Multiple	promoter	peri
2	8107896	8108045	150	*	8	CG	Multiple	promoter	peri
2	8108168	8108169	2	*	2	CG	Single	promoter	peri
2	8108484	8108485	2	*	2	CG	Single	promoter	peri
2	8108616	8108782	167	*	16	CG	Multiple	promoter	peri
2	8108830	8108921	92	*	12	CG	Multiple	promoter	peri
2	8109039	8109051	13	*	6	CG	Multiple	gene	peri
2	8109083	8109249	167	*	44	CG	Multiple	gene	peri
2	8109270	8109379	110	*	20	CG	Multiple	gene	peri
2	8109509	8109619	111	*	18	CG	Multiple	gene	peri
2	8109679	8109811	133	*	16	CG	Multiple	gene	peri
2	8109858	8109966	109	*	10	CG	Multiple	gene	peri
2	8110079	8110154	76	*	10	CG	Multiple	gene	peri
2	8110302	8110379	78	*	10	CG	Multiple	gene	peri
2	8110464	8110577	114	*	18	CG	Multiple	gene	peri
2	8110628	8110773	146	*	18	CG	Multiple	gene	peri
2	8110871	8110928	58	*	8	CG	Multiple	gene	peri
2	8111135	8111190	56	*	4	CG	Multiple	gene	peri
2	8111402	8111403	2	*	2	CG	Single	gene	peri
2	8111489	8111665	177	*	14	CG	Multiple	gene	peri
2	8111785	8111818	34	*	4	CG	Multiple	gene;three_prime_UTR	peri
2	8111939	8112028	90	*	4	CG	Multiple	gene;three_prime_UTR	peri
2	8112254	8112330	77	*	8	CG	Multiple	gene	peri
2	8112392	8112481	90	*	8	CG	Multiple	gene	peri
2	8112567	8112656	90	*	12	CG	Multiple	gene	peri
2	8112864	8113013	150	*	12	CG	Multiple	gene	peri
2	8113131	8113216	86	*	6	CG	Multiple	gene	peri
2	8113330	8113424	95	*	14	CG	Multiple	gene	peri
2	8113548	8113704	157	*	12	CG	Multiple	gene	peri
2	8113877	8114028	152	*	14	CG	Multiple	gene	peri
2	8114103	8114208	106	*	8	CG	Multiple	gene	peri
2	8114272	8114319	48	*	4	CG	Multiple	gene	peri
2	8114358	8114487	130	*	18	CG	Multiple	gene	peri
2	8114526	8114602	77	*	4	CG	Multiple	promoter	peri
2	8114976	8115012	37	*	12	CG	Multiple	promoter;gene	peri
2	8115106	8115207	102	*	8	CG	Multiple	promoter;gene	peri
2	8115299	8115398	100	*	18	CG	Multiple	promoter;gene	peri
2	8115533	8115554	22	*	6	CG	Multiple	promoter;gene	peri
2	8115651	8115789	139	*	10	CG	Multiple	promoter;gene	peri
2	8115879	8115921	43	*	6	CG	Multiple	promoter;gene	peri
2	8116032	8116191	160	*	10	CG	Multiple	promoter;gene	peri
2	8116285	8116332	48	*	6	CG	Multiple	promoter;gene	peri
2	8116415	8116582	168	*	20	CG	Multiple	promoter;gene	peri
2	8116656	8116657	2	*	2	CG	Single	promoter;gene	peri
2	8116739	8116912	174	*	14	CG	Multiple	promoter;gene	peri
2	8116986	8117141	156	*	14	CG	Multiple	promoter;gene	peri
2	8117202	8117328	127	*	10	CG	Multiple	promoter	peri
2	8117505	8117616	112	*	6	CG	Multiple	promoter	peri
2	8117750	8117878	129	*	6	CG	Multiple	promoter	peri
2	8118009	8118069	61	*	8	CG	Multiple	promoter	peri
2	8118357	8118358	2	*	2	CG	Single	promoter	peri
2	8118575	8118725	151	*	12	CG	Multiple	promoter	peri
2	8118897	8119077	181	*	26	CG	Multiple	five_prime_UTR;gene	peri
2	8119114	8119185	72	*	12	CG	Multiple	gene	peri
2	8119282	8119396	115	*	6	CG	Multiple	gene	peri
2	8119549	8119730	182	*	12	CG	Multiple	gene	peri
2	8119940	8119972	33	*	4	CG	Multiple	gene	peri
2	8120043	8120145	103	*	10	CG	Multiple	gene	peri
2	8120243	8120343	101	*	8	CG	Multiple	gene	peri
2	8120424	8120484	61	*	8	CG	Multiple	gene	peri
2	8120662	8120663	2	*	2	CG	Single	promoter;gene	peri
2	8120792	8120910	119	*	10	CG	Multiple	promoter;gene	peri
2	8121066	8121097	32	*	6	CG	Multiple	promoter;gene	peri
2	8121183	8121311	129	*	6	CG	Multiple	promoter;gene	peri
2	8121383	8121407	25	*	6	CG	Multiple	promoter;gene	peri
2	8121538	8121576	39	*	4	CG	Multiple	promoter;gene	peri
2	8122010	8122164	155	*	10	CG	Multiple	promoter	peri
2	8122210	8122372	163	*	32	CG	Multiple	promoter;gene	peri
2	8122440	8122611	172	*	12	CG	Multiple	promoter;gene	peri
2	8122681	8122738	58	*	4	CG	Multiple	promoter;gene	peri
2	8122821	8122983	163	*	18	CG	Multiple	promoter;gene	peri
2	8123106	8123260	155	*	8	CG	Multiple	promoter;five_prime_UTR;gene	peri
2	8123299	8123468	170	*	20	CG	Multiple	gene	peri
2	8123559	8123732	174	*	6	CG	Multiple	gene	peri
2	8123949	8124048	100	*	4	CG	Multiple	promoter;gene	peri
2	8124211	8124395	185	*	10	CG	Multiple	promoter;gene	peri
2	8124531	8124598	68	*	4	CG	Multiple	promoter;gene	peri
2	8124734	8124864	131	*	8	CG	Multiple	promoter;gene;three_prime_UTR	peri
2	8125061	8125062	2	*	2	CG	Single	promoter	peri
2	8125375	8125494	120	*	16	CG	Multiple	promoter	peri
2	8125613	8125641	29	*	6	CG	Multiple	five_prime_UTR;gene	peri
2	8125791	8125835	45	*	6	CG	Multiple	five_prime_UTR;gene	peri
2	8125920	8125989	70	*	4	CG	Multiple	gene	peri
2	8126152	8126278	127	*	8	CG	Multiple	gene	peri
2	8126400	8126426	27	*	6	CG	Multiple	gene	peri
2	8126675	8126761	87	*	6	CG	Multiple	gene	peri
2	8126817	8126883	67	*	12	CG	Multiple	gene	peri
2	8127044	8127148	105	*	6	CG	Multiple	gene	peri
2	8127307	8127356	50	*	6	CG	Multiple	gene	peri
2	8127483	8127526	44	*	6	CG	Multiple	gene	peri
2	8127681	8127808	128	*	10	CG	Multiple	promoter;gene	peri
2	8127867	8127923	57	*	4	CG	Multiple	promoter;gene	peri
2	8128084	8128103	20	*	8	CG	Multiple	promoter;gene	peri
2	8128206	8128358	153	*	12	CG	Multiple	promoter;gene	peri
2	8128469	8128544	76	*	6	CG	Multiple	promoter;gene;three_prime_UTR	peri
2	8128736	8128821	86	*	10	CG	Multiple	promoter	peri
2	8128881	8129059	179	*	18	CG	Multiple	promoter	peri
2	8129100	8129262	163	*	12	CG	Multiple	gene	peri
2	8129356	8129520	165	*	14	CG	Multiple	gene	peri
2	8129616	8129617	2	*	2	CG	Single	gene	peri
2	8129686	8129818	133	*	10	CG	Multiple	gene	peri
2	8129875	8129881	7	*	4	CG	Multiple	gene	peri
2	8130057	8130240	184	*	20	CG	Multiple	gene	peri
2	8130293	8130383	91	*	12	CG	Multiple	gene	peri
2	8130495	8130538	44	*	4	CG	Multiple	gene	peri
2	8130723	8130821	99	*	6	CG	Multiple	gene	peri
2	8130897	8131010	114	*	10	CG	Multiple	gene	peri
2	8131053	8131205	153	*	10	CG	Multiple	gene	peri
2	8131308	8131452	145	*	14	CG	Multiple	gene	peri
2	8131544	8131545	2	*	2	CG	Single	gene	peri
2	8131654	8131795	142	*	18	CG	Multiple	gene	peri
2	8131829	8131853	25	*	4	CG	Multiple	gene	peri
2	8131927	8132066	140	*	8	CG	Multiple	gene	peri
2	8132148	8132296	149	*	16	CG	Multiple	gene	peri
2	8132346	8132401	56	*	8	CG	Multiple	gene	peri
2	8132502	8132637	136	*	14	CG	Multiple	gene	peri
2	8132761	8132814	54	*	4	CG	Multiple	gene	peri
2	8132884	8133028	145	*	22	CG	Multiple	gene	peri
2	8133065	8133227	163	*	16	CG	Multiple	promoter;gene	peri
2	8133267	8133371	105	*	12	CG	Multiple	promoter;gene	peri
2	8133444	8133609	166	*	8	CG	Multiple	promoter	peri
2	8133752	8133753	2	*	2	CG	Single	promoter	peri
2	8133849	8133944	96	*	12	CG	Multiple	promoter	peri
2	8134006	8134102	97	*	8	CG	Multiple	promoter	peri
2	8134420	8134586	167	*	16	CG	Multiple	promoter	peri
2	8134664	8134761	98	*	20	CG	Multiple	five_prime_UTR;gene	peri
2	8134817	8134885	69	*	8	CG	Multiple	gene	peri
2	8135140	8135307	168	*	6	CG	Multiple	gene	peri
2	8135408	8135581	174	*	12	CG	Multiple	gene	peri
2	8135752	8135840	89	*	10	CG	Multiple	gene	peri
2	8135953	8136054	102	*	8	CG	Multiple	gene	peri
2	8136188	8136349	162	*	16	CG	Multiple	gene	peri
2	8136449	8136508	60	*	8	CG	Multiple	gene;three_prime_UTR	peri
2	8136576	8136706	131	*	10	CG	Multiple	intergenic	peri
2	8136778	8136904	127	*	6	CG	Multiple	gene;three_prime_UTR	peri
2	8137000	8137140	141	*	10	CG	Multiple	gene	peri
2	8137202	8137371	170	*	16	CG	Multiple	gene	peri
2	8137437	8137503	67	*	8	CG	Multiple	gene	peri
2	8137588	8137631	44	*	4	CG	Multiple	gene	peri
2	8137759	8137937	179	*	12	CG	Multiple	gene	peri
2	8137998	8138153	156	*	16	CG	Multiple	gene	peri
2	8138226	8138365	140	*	8	CG	Multiple	promoter	peri
2	8138528	8138646	119	*	14	CG	Multiple	promoter	peri
2	8138715	8138813	99	*	4	CG	Multiple	promoter	peri
2	8138880	8139042	163	*	12	CG	Multiple	promoter	peri
2	8139121	8139122	2	*	2	CG	Single	promoter	peri
2	8139209	8139367	159	*	12	CG	Multiple	promoter	peri
2	8139431	8139436	6	*	4	CG	Multiple	promoter	peri
2	8139499	8139648	150	*	20	CG	Multiple	promoter	peri
2	8139686	8139806	121	*	10	CG	Multiple	promoter	peri
2	8139875	8139917	43	*	4	CG	Multiple	five_prime_UTR;gene	peri
2	8139986	8139993	8	*	4	CG	Multiple	five_prime_UTR;gene	peri
2	8140075	8140204	130	*	28	CG	Multiple	gene	peri
2	8140264	8140355	92	*	26	CG	Multiple	gene	peri
2	8140397	8140487	91	*	18	CG	Multiple	gene	peri
2	8140587	8140685	99	*	18	CG	Multiple	gene	peri
2	8140752	8140893	142	*	16	CG	Multiple	gene	peri
2	8140952	8141090	139	*	10	CG	Multiple	gene	peri
2	8141184	8141354	171	*	14	CG	Multiple	gene	peri
2	8141405	8141545	141	*	16	CG	Multiple	gene	peri
2	8141601	8141690	90	*	16	CG	Multiple	gene	peri
2	8141738	8141905	168	*	22	CG	Multiple	gene	peri
2	8141946	8142119	174	*	10	CG	Multiple	gene	peri
2	8142230	8142378	149	*	12	CG	Multiple	gene	peri
2	8142449	8142492	44	*	8	CG	Multiple	gene	peri
2	8142562	8142669	108	*	14	CG	Multiple	gene	peri
2	8142745	8142793	49	*	6	CG	Multiple	gene	peri
2	8142834	8142947	114	*	10	CG	Multiple	gene	peri
2	8142998	8143137	140	*	16	CG	Multiple	gene	peri
2	8143277	8143426	150	*	12	CG	Multiple	gene	peri
2	8143496	8143652	157	*	14	CG	Multiple	promoter;gene	peri
2	8143738	8143748	11	*	4	CG	Multiple	promoter;gene	peri
2	8143884	8143937	54	*	6	CG	Multiple	promoter;gene	peri
2	8143989	8144096	108	*	14	CG	Multiple	promoter;gene	peri
2	8144208	8144309	102	*	16	CG	Multiple	promoter;gene;three_prime_UTR	peri
2	8144368	8144439	72	*	6	CG	Multiple	promoter;gene;three_prime_UTR	peri
2	8144512	8144573	62	*	4	CG	Multiple	promoter	peri
2	8144695	8144735	41	*	4	CG	Multiple	promoter	peri
2	8145018	8145019	2	*	2	CG	Single	gene	peri
2	8145102	8145223	122	*	18	CG	Multiple	gene	peri
2	8145340	8145496	157	*	12	CG	Multiple	gene	peri
2	8145564	8145639	76	*	6	CG	Multiple	gene	peri
2	8145923	8145941	19	*	6	CG	Multiple	gene	peri
2	8145983	8146118	136	*	16	CG	Multiple	gene	peri
2	8146206	8146207	2	*	2	CG	Single	gene	peri
2	8146402	8146530	129	*	10	CG	Multiple	TE	peri
2	8146728	8146874	147	*	6	CG	Multiple	TE	peri
2	8147104	8147175	72	*	4	CG	Multiple	intergenic	peri
2	8147263	8147416	154	*	8	CG	Multiple	intergenic	peri
2	8147517	8147664	148	*	16	CG	Multiple	intergenic	peri
2	8147711	8147832	122	*	4	CG	Multiple	intergenic	peri
2	8147946	8148032	87	*	18	CG	Multiple	gene	peri
2	8148074	8148209	136	*	16	CG	Multiple	gene	peri
2	8148268	8148353	86	*	6	CG	Multiple	gene	peri
2	8148398	8148557	160	*	22	CG	Multiple	gene	peri
2	8148626	8148779	154	*	14	CG	Multiple	gene	peri
2	8148869	8148919	51	*	6	CG	Multiple	gene	peri
2	8149080	8149168	89	*	4	CG	Multiple	gene	peri
2	8149273	8149407	135	*	12	CG	Multiple	gene	peri
2	8149479	8149657	179	*	12	CG	Multiple	promoter;TE	peri
2	8150052	8150192	141	*	12	CG	Multiple	promoter	peri
2	8150245	8150330	86	*	6	CG	Multiple	promoter	peri
2	8150496	8150557	62	*	4	CG	Multiple	promoter;TE	peri
2	8150746	8150801	56	*	12	CG	Multiple	promoter	peri
2	8150841	8151016	176	*	26	CG	Multiple	promoter;TE	peri
2	8151060	8151210	151	*	14	CG	Multiple	TE	peri
2	8151290	8151445	156	*	18	CG	Multiple	TE	peri
2	8151546	8151677	132	*	8	CG	Multiple	TE	peri
2	8151780	8151888	109	*	10	CG	Multiple	TE	peri
2	8152096	8152174	79	*	8	CG	Multiple	TE	peri
2	8152298	8152478	181	*	12	CG	Multiple	TE	peri
2	8152550	8152697	148	*	8	CG	Multiple	TE	peri
2	8152813	8152994	182	*	12	CG	Multiple	TE	peri
2	8153110	8153111	2	*	2	CG	Single	TE	peri
2	8153263	8153353	91	*	8	CG	Multiple	TE	peri
2	8153479	8153480	2	*	2	CG	Single	TE	peri
2	8153590	8153725	136	*	8	CG	Multiple	TE	peri
2	8153803	8153825	23	*	4	CG	Multiple	TE	peri
2	8153890	8154005	116	*	8	CG	Multiple	TE	peri
2	8154183	8154272	90	*	10	CG	Multiple	TE	peri
2	8154346	8154468	123	*	12	CG	Multiple	TE	peri
2	8154521	8154548	28	*	4	CG	Multiple	TE	peri
2	8154601	8154602	2	*	2	CG	Single	TE	peri
2	8154714	8154895	182	*	12	CG	Multiple	TE	peri
2	8154952	8154989	38	*	4	CG	Multiple	TE	peri
2	8155049	8155146	98	*	10	CG	Multiple	TE	peri
2	8155215	8155327	113	*	8	CG	Multiple	TE	peri
2	8155369	8155532	164	*	18	CG	Multiple	TE	peri
2	8155585	8155659	75	*	10	CG	Multiple	TE	peri
2	8155788	8155936	149	*	12	CG	Multiple	TE	peri
2	8155989	8156087	99	*	14	CG	Multiple	TE	peri
2	8156235	8156406	172	*	24	CG	Multiple	gene	peri
2	8156467	8156468	2	*	2	CG	Single	promoter	peri
2	8156541	8156687	147	*	12	CG	Multiple	promoter	peri
2	8156810	8156826	17	*	4	CG	Multiple	promoter;TE	peri
2	8156875	8157013	139	*	10	CG	Multiple	promoter;TE	peri
2	8157078	8157121	44	*	4	CG	Multiple	promoter;TE	peri
2	8157310	8157311	2	*	2	CG	Single	promoter;TE	peri
2	8157597	8157699	103	*	12	CG	Multiple	promoter;TE	peri
2	8157748	8157906	159	*	12	CG	Multiple	promoter	peri
2	8158004	8158055	52	*	10	CG	Multiple	promoter	peri
2	8158082	8158254	173	*	22	CG	Multiple	promoter	peri
2	8158299	8158428	130	*	28	CG	Multiple	gene	peri
2	8158460	8158497	38	*	10	CG	Multiple	gene	peri
2	8158527	8158689	163	*	24	CG	Multiple	gene	peri
2	8158739	8158789	51	*	4	CG	Multiple	gene	peri
2	8159003	8159010	8	*	4	CG	Multiple	gene	peri
2	8159340	8159341	2	*	2	CG	Single	promoter;gene	peri
2	8159389	8159545	157	*	14	CG	Multiple	promoter;gene	peri
2	8159643	8159822	180	*	14	CG	Multiple	promoter;gene	peri
2	8160026	8160160	135	*	10	CG	Multiple	promoter;gene;three_prime_UTR	peri
2	8160250	8160415	166	*	8	CG	Multiple	promoter;TE	peri
2	8160541	8160696	156	*	18	CG	Multiple	promoter	peri
2	8160766	8160877	112	*	8	CG	Multiple	gene	peri
2	8161207	8161323	117	*	8	CG	Multiple	gene	peri
2	8161438	8161524	87	*	8	CG	Multiple	gene	peri
2	8161603	8161682	80	*	6	CG	Multiple	gene	peri
2	8161770	8161908	139	*	12	CG	Multiple	gene	peri
2	8161974	8162090	117	*	6	CG	Multiple	gene	peri
2	8162347	8162406	60	*	8	CG	Multiple	gene	peri
2	8162514	8162665	152	*	12	CG	Multiple	gene	peri
2	8162728	8162791	64	*	8	CG	Multiple	promoter;gene	peri
2	8162918	8163085	168	*	16	CG	Multiple	promoter;gene	peri
2	8163211	8163391	181	*	18	CG	Multiple	promoter;gene	peri
2	8163472	8163473	2	*	2	CG	Single	promoter;gene	peri
2	8163688	8163820	133	*	16	CG	Multiple	promoter;gene;three_prime_UTR	peri
2	8164051	8164168	118	*	8	CG	Multiple	promoter	peri
2	8164270	8164296	27	*	6	CG	Multiple	five_prime_UTR;gene	peri
2	8164781	8164856	76	*	10	CG	Multiple	gene	peri
2	8164907	8165045	139	*	10	CG	Multiple	gene	peri
2	8165268	8165272	5	*	4	CG	Multiple	gene	peri
2	8165418	8165460	43	*	10	CG	Multiple	gene	peri
2	8165589	8165706	118	*	14	CG	Multiple	gene;three_prime_UTR	peri
2	8165803	8165904	102	*	12	CG	Multiple	gene;three_prime_UTR	peri
2	8166211	8166212	2	*	2	CG	Single	promoter;TE	peri
2	8166387	8166433	47	*	4	CG	Multiple	promoter;TE	peri
2	8166848	8166882	35	*	4	CG	Multiple	promoter;TE	peri
2	8167289	8167290	2	*	2	CG	Single	promoter;TE	peri
2	8167485	8167649	165	*	10	CG	Multiple	gene	peri
2	8167773	8167865	93	*	10	CG	Multiple	gene	peri
2	8168108	8168180	73	*	6	CG	Multiple	promoter;gene	peri
2	8168292	8168470	179	*	18	CG	Multiple	promoter;gene	peri
2	8168542	8168543	2	*	2	CG	Single	promoter;gene	peri
2	8168659	8168788	130	*	6	CG	Multiple	promoter;TE	peri
2	8168911	8168912	2	*	2	CG	Single	promoter;TE	peri
2	8168981	8169112	132	*	10	CG	Multiple	promoter	peri
2	8169230	8169316	87	*	16	CG	Multiple	promoter	peri
2	8169372	8169483	112	*	18	CG	Multiple	promoter	peri
2	8169646	8169707	62	*	18	CG	Multiple	five_prime_UTR;gene	peri
2	8169759	8169930	172	*	20	CG	Multiple	five_prime_UTR;gene	peri
2	8170001	8170162	162	*	22	CG	Multiple	gene	peri
2	8170203	8170204	2	*	2	CG	Single	five_prime_UTR;gene	peri
2	8170590	8170695	106	*	12	CG	Multiple	gene	peri
2	8170768	8170893	126	*	12	CG	Multiple	promoter;gene	peri
2	8171150	8171291	142	*	10	CG	Multiple	promoter;gene	peri
2	8171413	8171506	94	*	10	CG	Multiple	promoter;gene	peri
2	8171586	8171747	162	*	12	CG	Multiple	promoter;gene	peri
2	8171804	8171913	110	*	12	CG	Multiple	promoter;gene	peri
2	8171962	8172091	130	*	14	CG	Multiple	promoter;gene	peri
2	8172234	8172280	47	*	6	CG	Multiple	five_prime_UTR;gene	peri
2	8172402	8172520	119	*	6	CG	Multiple	gene;three_prime_UTR;TE	peri
2	8172690	8172691	2	*	2	CG	Single	gene;TE	peri
2	8173401	8173485	85	*	10	CG	Multiple	gene;TE	peri
2	8173567	8173686	120	*	16	CG	Multiple	gene;TE	peri
2	8173765	8173946	182	*	8	CG	Multiple	gene;TE	peri
2	8174060	8174206	147	*	6	CG	Multiple	gene;TE	peri
2	8174744	8174889	146	*	6	CG	Multiple	gene;TE	peri
2	8175060	8175100	41	*	8	CG	Multiple	gene	peri
2	8175163	8175315	153	*	20	CG	Multiple	gene	peri
2	8175402	8175568	167	*	6	CG	Multiple	gene	peri
2	8175846	8175956	111	*	4	CG	Multiple	gene	peri
2	8176060	8176221	162	*	12	CG	Multiple	gene	peri
2	8176340	8176491	152	*	12	CG	Multiple	gene	peri
2	8176746	8176792	47	*	4	CG	Multiple	gene	peri
2	8177036	8177148	113	*	14	CG	Multiple	gene	peri
2	8177286	8177287	2	*	2	CG	Single	gene	peri
2	8177526	8177607	82	*	14	CG	Multiple	gene	peri
2	8177800	8177975	176	*	10	CG	Multiple	gene	peri
2	8178118	8178283	166	*	12	CG	Multiple	gene	peri
2	8178374	8178432	59	*	10	CG	Multiple	gene	peri
2	8178595	8178666	72	*	6	CG	Multiple	gene	peri
2	8178839	8178840	2	*	2	CG	Single	gene;three_prime_UTR	peri
2	8179037	8179103	67	*	10	CG	Multiple	intergenic	peri
2	8179169	8179331	163	*	12	CG	Multiple	intergenic	peri
2	8179428	8179429	2	*	2	CG	Single	intergenic	peri
2	8179605	8179651	47	*	6	CG	Multiple	intergenic	peri
2	8179725	8179876	152	*	14	CG	Multiple	intergenic	peri
2	8179944	8180125	182	*	14	CG	Multiple	intergenic	peri
2	8180206	8180207	2	*	2	CG	Single	intergenic	peri
2	8180413	8180532	120	*	4	CG	Multiple	intergenic	peri
2	8180678	8180687	10	*	4	CG	Multiple	intergenic	peri
2	8180848	8181026	179	*	16	CG	Multiple	intergenic	peri
2	8181234	8181391	158	*	12	CG	Multiple	TE	peri
2	8181461	8181462	2	*	2	CG	Single	intergenic	peri
2	8181564	8181661	98	*	10	CG	Multiple	intergenic	peri
2	8181749	8181753	5	*	4	CG	Multiple	intergenic	peri
2	8181978	8181979	2	*	2	CG	Single	intergenic	peri
2	8182060	8182206	147	*	8	CG	Multiple	intergenic	peri
2	8182273	8182367	95	*	10	CG	Multiple	intergenic	peri
2	8182521	8182664	144	*	10	CG	Multiple	promoter;TE	peri
2	8182726	8182815	90	*	4	CG	Multiple	promoter;TE	peri
2	8183150	8183263	114	*	8	CG	Multiple	promoter;TE	peri
2	8183342	8183343	2	*	2	CG	Single	promoter;TE	peri
2	8183454	8183551	98	*	6	CG	Multiple	promoter	peri
2	8183644	8183645	2	*	2	CG	Single	promoter	peri
2	8183756	8183838	83	*	16	CG	Multiple	promoter	peri
2	8183993	8184144	152	*	20	CG	Multiple	gene	peri
2	8184215	8184367	153	*	6	CG	Multiple	gene	peri
2	8185453	8185600	148	*	6	CG	Multiple	gene	peri
2	8185688	8185796	109	*	20	CG	Multiple	gene;three_prime_UTR	peri
2	8185909	8186093	185	*	20	CG	Multiple	gene	peri
2	8186208	8186209	2	*	2	CG	Single	gene	peri
2	8186308	8186436	129	*	6	CG	Multiple	gene	peri
2	8186669	8186811	143	*	8	CG	Multiple	gene;three_prime_UTR	peri
2	8187024	8187089	66	*	4	CG	Multiple	intergenic	peri
2	8187239	8187240	2	*	2	CG	Single	intergenic	peri
2	8187406	8187569	164	*	14	CG	Multiple	intergenic	peri
2	8187733	8187740	8	*	4	CG	Multiple	intergenic	peri
2	8187897	8188055	159	*	6	CG	Multiple	intergenic	peri
2	8188135	8188288	154	*	12	CG	Multiple	intergenic	peri
2	8188363	8188507	145	*	6	CG	Multiple	gene;three_prime_UTR	peri
2	8188560	8188727	168	*	18	CG	Multiple	gene	peri
2	8188814	8188901	88	*	8	CG	Multiple	gene	peri
2	8188974	8189109	136	*	10	CG	Multiple	gene	peri
2	8189179	8189294	116	*	6	CG	Multiple	gene	peri
2	8189396	8189576	181	*	10	CG	Multiple	gene	peri
2	8189671	8189774	104	*	12	CG	Multiple	gene	peri
2	8189906	8189964	59	*	6	CG	Multiple	gene	peri
2	8190165	8190348	184	*	14	CG	Multiple	gene	peri
2	8190550	8190620	71	*	4	CG	Multiple	gene	peri
2	8190727	8190813	87	*	10	CG	Multiple	gene	peri
2	8190909	8190984	76	*	4	CG	Multiple	gene	peri
2	8191086	8191267	182	*	12	CG	Multiple	gene	peri
2	8191477	8191649	173	*	12	CG	Multiple	gene	peri
2	8191771	8191920	150	*	20	CG	Multiple	gene	peri
2	8192040	8192096	57	*	4	CG	Multiple	gene	peri
2	8192205	8192266	62	*	6	CG	Multiple	gene	peri
2	8192304	8192471	168	*	26	CG	Multiple	gene	peri
2	8192516	8192576	61	*	4	CG	Multiple	promoter	peri
2	8192749	8192750	2	*	2	CG	Single	promoter;gene;three_prime_UTR	peri
2	8193037	8193078	42	*	8	CG	Multiple	promoter;gene	peri
2	8193337	8193513	177	*	14	CG	Multiple	promoter;gene	peri
2	8193752	8193805	54	*	4	CG	Multiple	promoter;gene	peri
2	8193906	8194090	185	*	22	CG	Multiple	promoter;gene	peri
2	8194126	8194298	173	*	4	CG	Multiple	five_prime_UTR;gene	peri
2	8194412	8194493	82	*	6	CG	Multiple	promoter	peri
2	8194614	8194691	78	*	6	CG	Multiple	promoter;gene;three_prime_UTR	peri
2	8194860	8194967	108	*	14	CG	Multiple	promoter;gene	peri
2	8195008	8195110	103	*	8	CG	Multiple	promoter;gene	peri
2	8195149	8195300	152	*	22	CG	Multiple	promoter;gene	peri
2	8195329	8195458	130	*	8	CG	Multiple	promoter;gene	peri
2	8195523	8195698	176	*	20	CG	Multiple	promoter;gene	peri
2	8195733	8195881	149	*	16	CG	Multiple	promoter;gene	peri
2	8195945	8195966	22	*	4	CG	Multiple	promoter;gene	peri
2	8196030	8196096	67	*	10	CG	Multiple	promoter;gene	peri
2	8196174	8196314	141	*	18	CG	Multiple	promoter;gene	peri
2	8196380	8196481	102	*	6	CG	Multiple	promoter;gene	peri
2	8196558	8196696	139	*	6	CG	Multiple	promoter;gene	peri
2	8196863	8197039	177	*	10	CG	Multiple	promoter;gene	peri
2	8197105	8197223	119	*	24	CG	Multiple	gene	peri
2	8197345	8197473	129	*	10	CG	Multiple	promoter;five_prime_UTR;gene	peri
2	8197518	8197661	144	*	16	CG	Multiple	promoter;gene	peri
2	8197809	8197975	167	*	20	CG	Multiple	promoter;gene	peri
2	8198009	8198134	126	*	18	CG	Multiple	promoter;gene	peri
2	8198212	8198267	56	*	4	CG	Multiple	promoter	peri
2	8198366	8198462	97	*	6	CG	Multiple	promoter	peri
2	8198709	8198879	171	*	14	CG	Multiple	promoter;gene	peri
2	8198990	8199045	56	*	8	CG	Multiple	promoter;gene	peri
2	8199156	8199239	84	*	8	CG	Multiple	promoter	peri
2	8199277	8199316	40	*	8	CG	Multiple	promoter	peri
2	8199354	8199383	30	*	6	CG	Multiple	promoter	peri
2	8199421	8199486	66	*	4	CG	Multiple	promoter	peri
2	8199590	8199666	77	*	10	CG	Multiple	promoter	peri
2	8199750	8199780	31	*	4	CG	Multiple	intergenic	peri
2	8199862	8199985	124	*	10	CG	Multiple	intergenic	peri
2	8200165	8200166	2	*	2	CG	Single	intergenic	peri
2	8200260	8200427	168	*	16	CG	Multiple	intergenic	peri
2	8200529	8200591	63	*	6	CG	Multiple	intergenic	peri
2	8200860	8201003	144	*	6	CG	Multiple	promoter;TE	peri
2	8201119	8201120	2	*	2	CG	Single	promoter;TE	peri
2	8201292	8201474	183	*	10	CG	Multiple	promoter;TE	peri
2	8201670	8201785	116	*	8	CG	Multiple	promoter;TE	peri
2	8201978	8202010	33	*	8	CG	Multiple	promoter;TE	peri
2	8202111	8202286	176	*	16	CG	Multiple	promoter;gene	peri
2	8202346	8202501	156	*	14	CG	Multiple	gene	peri
2	8202583	8202663	81	*	6	CG	Multiple	gene;three_prime_UTR	peri
2	8202746	8202811	66	*	8	CG	Multiple	intergenic	peri
2	8202932	8203002	71	*	10	CG	Multiple	TE	peri
2	8203103	8203177	75	*	10	CG	Multiple	TE	peri
2	8203251	8203391	141	*	10	CG	Multiple	intergenic	peri
2	8203511	8203686	176	*	20	CG	Multiple	intergenic	peri
2	8203892	8203930	39	*	8	CG	Multiple	gene	peri
2	8204053	8204183	131	*	16	CG	Multiple	gene	peri
2	8204224	8204314	91	*	10	CG	Multiple	gene	peri
2	8204350	8204467	118	*	16	CG	Multiple	gene	peri
2	8204513	8204593	81	*	8	CG	Multiple	gene	peri
2	8204691	8204707	17	*	4	CG	Multiple	gene	peri
2	8204749	8204913	165	*	22	CG	Multiple	gene	peri
2	8204975	8204976	2	*	2	CG	Single	gene	peri
2	8205027	8205209	183	*	16	CG	Multiple	gene	peri
2	8205337	8205430	94	*	8	CG	Multiple	gene	peri
2	8205554	8205586	33	*	8	CG	Multiple	gene	peri
2	8205651	8205808	158	*	18	CG	Multiple	gene	peri
2	8205946	8205947	2	*	2	CG	Single	promoter;gene	peri
2	8206056	8206198	143	*	24	CG	Multiple	promoter;gene	peri
2	8206242	8206357	116	*	8	CG	Multiple	promoter;gene	peri
2	8206398	8206572	175	*	24	CG	Multiple	promoter	peri
2	8206674	8206705	32	*	4	CG	Multiple	promoter	peri
2	8206880	8206959	80	*	12	CG	Multiple	promoter;TE	peri
2	8207076	8207096	21	*	6	CG	Multiple	promoter	peri
2	8207305	8207334	30	*	4	CG	Multiple	promoter	peri
2	8207468	8207581	114	*	8	CG	Multiple	promoter;gene	peri
2	8207647	8207823	177	*	6	CG	Multiple	promoter;gene	peri
2	8208028	8208069	42	*	10	CG	Multiple	gene	peri
2	8208140	8208305	166	*	16	CG	Multiple	gene	peri
2	8208470	8208634	165	*	6	CG	Multiple	gene	peri
2	8208745	8208926	182	*	6	CG	Multiple	gene	peri
2	8209060	8209129	70	*	8	CG	Multiple	gene	peri
2	8209281	8209312	32	*	6	CG	Multiple	gene	peri
2	8209439	8209501	63	*	10	CG	Multiple	gene	peri
2	8209629	8209759	131	*	12	CG	Multiple	gene	peri
2	8209800	8209852	53	*	8	CG	Multiple	gene	peri
2	8209893	8209966	74	*	6	CG	Multiple	gene	peri
2	8210247	8210300	54	*	8	CG	Multiple	gene;three_prime_UTR	peri
2	8210414	8210524	111	*	10	CG	Multiple	gene;three_prime_UTR	peri
2	8210598	8210760	163	*	18	CG	Multiple	intergenic	peri
2	8210812	8210974	163	*	12	CG	Multiple	intergenic	peri
2	8211132	8211238	107	*	10	CG	Multiple	intergenic	peri
2	8211351	8211352	2	*	2	CG	Single	intergenic	peri
2	8211464	8211560	97	*	4	CG	Multiple	intergenic	peri
2	8211831	8211832	2	*	2	CG	Single	intergenic	peri
2	8211989	8212094	106	*	6	CG	Multiple	intergenic	peri
2	8212162	8212204	43	*	4	CG	Multiple	intergenic	peri
2	8212289	8212409	121	*	8	CG	Multiple	intergenic	peri
2	8212474	8212578	105	*	6	CG	Multiple	intergenic	peri
2	8212708	8212709	2	*	2	CG	Single	intergenic	peri
2	8212941	8212950	10	*	4	CG	Multiple	intergenic	peri
2	8213192	8213230	39	*	4	CG	Multiple	TE	peri
2	8213420	8213592	173	*	8	CG	Multiple	TE	peri
2	8213759	8213876	118	*	10	CG	Multiple	TE	peri
2	8214061	8214109	49	*	6	CG	Multiple	intergenic	peri
2	8214230	8214270	41	*	4	CG	Multiple	intergenic	peri
2	8214427	8214572	146	*	6	CG	Multiple	intergenic	peri
2	8214664	8214702	39	*	8	CG	Multiple	intergenic	peri
2	8214860	8214920	61	*	8	CG	Multiple	intergenic	peri
2	8215085	8215086	2	*	2	CG	Single	intergenic	peri
2	8215305	8215425	121	*	6	CG	Multiple	intergenic	peri
2	8215698	8215849	152	*	12	CG	Multiple	intergenic	peri
2	8215938	8215983	46	*	4	CG	Multiple	intergenic	peri
2	8216072	8216227	156	*	14	CG	Multiple	intergenic	peri
2	8216290	8216302	13	*	6	CG	Multiple	intergenic	peri
2	8216354	8216491	138	*	20	CG	Multiple	intergenic	peri
2	8216722	8216723	2	*	2	CG	Single	intergenic	peri
2	8216847	8216957	111	*	8	CG	Multiple	intergenic	peri
2	8217040	8217155	116	*	6	CG	Multiple	intergenic	peri
2	8217259	8217357	99	*	10	CG	Multiple	intergenic	peri
2	8217439	8217448	10	*	4	CG	Multiple	intergenic	peri
2	8217559	8217730	172	*	10	CG	Multiple	intergenic	peri
2	8217878	8217963	86	*	12	CG	Multiple	intergenic	peri
2	8218044	8218154	111	*	16	CG	Multiple	TE	peri
2	8218237	8218258	22	*	8	CG	Multiple	intergenic	peri
2	8218368	8218487	120	*	12	CG	Multiple	intergenic	peri
2	8218580	8218581	2	*	2	CG	Single	intergenic	peri
2	8218777	8218897	121	*	6	CG	Multiple	TE	peri
2	8219098	8219200	103	*	8	CG	Multiple	TE	peri
2	8219421	8219456	36	*	4	CG	Multiple	TE	peri
2	8219626	8219627	2	*	2	CG	Single	TE	peri
2	8219778	8219934	157	*	10	CG	Multiple	TE	peri
2	8220210	8220214	5	*	4	CG	Multiple	promoter	peri
2	8220463	8220491	29	*	4	CG	Multiple	promoter;TE	peri
2	8220580	8220757	178	*	12	CG	Multiple	promoter;TE	peri
2	8221595	8221596	2	*	2	CG	Single	promoter	peri
2	8221662	8221832	171	*	24	CG	Multiple	five_prime_UTR;gene	peri
2	8221869	8222045	177	*	18	CG	Multiple	gene	peri
2	8222083	8222203	121	*	12	CG	Multiple	gene	peri
2	8222389	8222564	176	*	8	CG	Multiple	gene	peri
2	8222676	8222707	32	*	6	CG	Multiple	gene	peri
2	8222818	8222916	99	*	18	CG	Multiple	gene	peri
2	8223015	8223051	37	*	10	CG	Multiple	gene	peri
2	8223188	8223286	99	*	6	CG	Multiple	gene	peri
2	8223361	8223501	141	*	10	CG	Multiple	gene	peri
2	8223576	8223673	98	*	6	CG	Multiple	gene	peri
2	8223804	8223939	136	*	8	CG	Multiple	gene	peri
2	8224079	8224115	37	*	6	CG	Multiple	gene	peri
2	8224158	8224306	149	*	12	CG	Multiple	gene	peri
2	8224428	8224573	146	*	8	CG	Multiple	gene	peri
2	8224643	8224755	113	*	8	CG	Multiple	gene	peri
2	8224835	8224870	36	*	10	CG	Multiple	gene	peri
2	8224974	8225076	103	*	10	CG	Multiple	gene	peri
2	8225180	8225355	176	*	22	CG	Multiple	gene	peri
2	8225515	8225651	137	*	16	CG	Multiple	gene	peri
2	8225695	8225752	58	*	8	CG	Multiple	gene	peri
2	8225814	8225897	84	*	6	CG	Multiple	gene	peri
2	8225959	8226038	80	*	6	CG	Multiple	gene	peri
2	8226158	8226242	85	*	6	CG	Multiple	gene	peri
2	8226362	8226408	47	*	6	CG	Multiple	gene	peri
2	8226497	8226581	85	*	10	CG	Multiple	gene	peri
2	8226644	8226766	123	*	10	CG	Multiple	gene	peri
2	8226901	8226977	77	*	6	CG	Multiple	gene	peri
2	8227045	8227111	67	*	8	CG	Multiple	gene	peri
2	8227214	8227300	87	*	4	CG	Multiple	gene	peri
2	8227462	8227463	2	*	2	CG	Single	gene;three_prime_UTR	peri
2	8227642	8227778	137	*	14	CG	Multiple	promoter	peri
2	8227852	8227911	60	*	6	CG	Multiple	promoter	peri
2	8227972	8228058	87	*	12	CG	Multiple	promoter;TE	peri
2	8228178	8228240	63	*	4	CG	Multiple	promoter	peri
2	8228353	8228474	122	*	6	CG	Multiple	promoter	peri
2	8228556	8228699	144	*	12	CG	Multiple	promoter	peri
2	8228954	8229004	51	*	4	CG	Multiple	promoter	peri
2	8229220	8229404	185	*	18	CG	Multiple	five_prime_UTR;gene	peri
2	8229487	8229638	152	*	12	CG	Multiple	promoter;gene	peri
2	8229722	8229727	6	*	4	CG	Multiple	promoter;gene;three_prime_UTR	peri
2	8229940	8230089	150	*	10	CG	Multiple	promoter	peri
2	8230181	8230229	49	*	4	CG	Multiple	promoter	peri
2	8230424	8230425	2	*	2	CG	Single	promoter	peri
2	8230614	8230615	2	*	2	CG	Single	promoter	peri
2	8230687	8230809	123	*	16	CG	Multiple	promoter	peri
2	8230881	8230898	18	*	4	CG	Multiple	promoter	peri
2	8230980	8231143	164	*	14	CG	Multiple	promoter	peri
2	8231213	8231281	69	*	6	CG	Multiple	intergenic	peri
2	8231407	8231512	106	*	8	CG	Multiple	intergenic	peri
2	8231738	8231857	120	*	12	CG	Multiple	intergenic	peri
2	8231965	8231980	16	*	4	CG	Multiple	intergenic	peri
2	8232096	8232225	130	*	10	CG	Multiple	intergenic	peri
2	8232305	8232306	2	*	2	CG	Single	intergenic	peri
2	8232452	8232520	69	*	4	CG	Multiple	intergenic	peri
2	8232600	8232638	39	*	4	CG	Multiple	intergenic	peri
2	8232861	8233010	150	*	10	CG	Multiple	intergenic	peri
2	8233233	8233339	107	*	6	CG	Multiple	TE	peri
2	8233429	8233594	166	*	20	CG	Multiple	gene	peri
2	8233676	8233806	131	*	18	CG	Multiple	gene	peri
2	8233882	8233957	76	*	14	CG	Multiple	gene	peri
2	8234013	8234077	65	*	12	CG	Multiple	gene	peri
2	8234179	8234361	183	*	14	CG	Multiple	gene	peri
2	8234466	8234581	116	*	20	CG	Multiple	gene	peri
2	8234635	8234777	143	*	8	CG	Multiple	gene;TE	peri
2	8235012	8235013	2	*	2	CG	Single	gene;TE	peri
2	8235040	8235131	92	*	14	CG	Multiple	gene	peri
2	8235158	8235204	47	*	10	CG	Multiple	gene	peri
2	8235370	8235474	105	*	6	CG	Multiple	promoter	peri
2	8235807	8235967	161	*	4	CG	Multiple	promoter	peri
2	8236088	8236190	103	*	4	CG	Multiple	promoter;TE	peri
2	8236517	8236637	121	*	4	CG	Multiple	promoter;TE	peri
2	8236793	8236794	2	*	2	CG	Single	promoter;TE	peri
2	8236989	8236990	2	*	2	CG	Single	TE	peri
2	8237243	8237244	2	*	2	CG	Single	TE	peri
2	8237393	8237535	143	*	10	CG	Multiple	TE	peri
2	8237881	8238064	184	*	16	CG	Multiple	intergenic	peri
2	8238138	8238261	124	*	10	CG	Multiple	intergenic	peri
2	8238345	8238434	90	*	4	CG	Multiple	intergenic	peri
2	8238556	8238632	77	*	10	CG	Multiple	intergenic	peri
2	8238761	8238762	2	*	2	CG	Single	gene;three_prime_UTR	peri
2	8238828	8238960	133	*	18	CG	Multiple	gene	peri
2	8239096	8239230	135	*	8	CG	Multiple	gene	peri
2	8239325	8239334	10	*	4	CG	Multiple	gene	peri
2	8239468	8239598	131	*	22	CG	Multiple	gene	peri
2	8239659	8239791	133	*	14	CG	Multiple	promoter;gene	peri
2	8239869	8239928	60	*	8	CG	Multiple	promoter;gene	peri
2	8240044	8240102	59	*	8	CG	Multiple	promoter	peri
2	8240188	8240242	55	*	4	CG	Multiple	promoter	peri
2	8240353	8240410	58	*	6	CG	Multiple	promoter	peri
2	8240504	8240660	157	*	10	CG	Multiple	promoter	peri
2	8240850	8240928	79	*	10	CG	Multiple	promoter	peri
2	8241236	8241335	100	*	12	CG	Multiple	promoter;gene	peri
2	8241374	8241551	178	*	20	CG	Multiple	promoter;gene	peri
2	8241598	8241666	69	*	4	CG	Multiple	promoter;gene;three_prime_UTR	peri
2	8241838	8242005	168	*	8	CG	Multiple	promoter	peri
2	8242121	8242244	124	*	6	CG	Multiple	promoter	peri
2	8242475	8242658	184	*	8	CG	Multiple	promoter;TE	peri
2	8242824	8242825	2	*	2	CG	Single	promoter	peri
2	8243132	8243224	93	*	16	CG	Multiple	gene	peri
2	8243273	8243350	78	*	14	CG	Multiple	gene	peri
2	8243674	8243760	87	*	8	CG	Multiple	gene	peri
2	8243848	8243882	35	*	6	CG	Multiple	gene	peri
2	8243930	8244052	123	*	20	CG	Multiple	gene	peri
2	8244197	8244342	146	*	10	CG	Multiple	gene	peri
2	8244458	8244626	169	*	18	CG	Multiple	gene	peri
2	8244741	8244837	97	*	8	CG	Multiple	promoter;gene	peri
2	8244887	8244948	62	*	8	CG	Multiple	promoter;gene	peri
2	8244998	8245158	161	*	10	CG	Multiple	promoter;gene	peri
2	8245209	8245369	161	*	20	CG	Multiple	promoter;gene	peri
2	8245485	8245486	2	*	2	CG	Single	promoter	peri
2	8245593	8245732	140	*	12	CG	Multiple	promoter	peri
2	8245839	8245953	115	*	6	CG	Multiple	promoter	peri
2	8246102	8246103	2	*	2	CG	Single	promoter	peri
2	8246255	8246325	71	*	14	CG	Multiple	promoter;gene	peri
2	8246360	8246536	177	*	22	CG	Multiple	promoter;gene	peri
2	8246700	8246803	104	*	10	CG	Multiple	promoter	peri
2	8246883	8246974	92	*	6	CG	Multiple	promoter	peri
2	8247128	8247281	154	*	12	CG	Multiple	promoter;TE	peri
2	8247399	8247582	184	*	10	CG	Multiple	promoter;TE	peri
2	8247818	8247850	33	*	8	CG	Multiple	gene;TE	peri
2	8247871	8248053	183	*	30	CG	Multiple	gene;TE	peri
2	8248091	8248092	2	*	2	CG	Single	TE	peri
2	8248265	8248416	152	*	8	CG	Multiple	TE	peri
2	8248479	8248480	2	*	2	CG	Single	promoter;TE	peri
2	8248543	8248587	45	*	6	CG	Multiple	promoter;TE	peri
2	8248656	8248795	140	*	8	CG	Multiple	promoter;TE	peri
2	8248940	8249042	103	*	14	CG	Multiple	promoter;TE	peri
2	8249107	8249198	92	*	8	CG	Multiple	promoter;TE	peri
2	8249306	8249307	2	*	2	CG	Single	promoter	peri
2	8249374	8249549	176	*	10	CG	Multiple	promoter	peri
2	8249659	8249669	11	*	4	CG	Multiple	promoter	peri
2	8249788	8249871	84	*	4	CG	Multiple	promoter	peri
2	8249958	8250028	71	*	12	CG	Multiple	gene	peri
2	8250060	8250232	173	*	20	CG	Multiple	gene	peri
2	8250410	8250549	140	*	10	CG	Multiple	promoter	peri
2	8250718	8250865	148	*	8	CG	Multiple	promoter	peri
2	8250958	8251044	87	*	8	CG	Multiple	promoter	peri
2	8251135	8251308	174	*	16	CG	Multiple	promoter	peri
2	8251377	8251411	35	*	4	CG	Multiple	promoter	peri
2	8251709	8251741	33	*	8	CG	Multiple	gene	peri
2	8251762	8251905	144	*	24	CG	Multiple	gene	peri
2	8251936	8251979	44	*	6	CG	Multiple	promoter	peri
2	8252124	8252207	84	*	4	CG	Multiple	promoter	peri
2	8252313	8252321	9	*	4	CG	Multiple	promoter	peri
2	8252423	8252521	99	*	6	CG	Multiple	promoter	peri
2	8252724	8252871	148	*	12	CG	Multiple	promoter	peri
2	8252963	8252990	28	*	6	CG	Multiple	promoter	peri
2	8253079	8253195	117	*	8	CG	Multiple	promoter	peri
2	8253378	8253536	159	*	24	CG	Multiple	gene	peri
2	8253567	8253659	93	*	12	CG	Multiple	gene	peri
2	8253728	8253779	52	*	4	CG	Multiple	gene	peri
2	8253869	8254025	157	*	6	CG	Multiple	gene	peri
2	8254098	8254248	151	*	18	CG	Multiple	gene	peri
2	8254322	8254411	90	*	6	CG	Multiple	gene	peri
2	8254504	8254676	173	*	14	CG	Multiple	gene	peri
2	8254751	8254847	97	*	6	CG	Multiple	gene	peri
2	8254911	8254970	60	*	12	CG	Multiple	gene	peri
2	8255074	8255136	63	*	10	CG	Multiple	gene	peri
2	8255256	8255276	21	*	4	CG	Multiple	gene	peri
2	8255356	8255498	143	*	12	CG	Multiple	gene	peri
2	8255632	8255633	2	*	2	CG	Single	promoter	peri
2	8255760	8255910	151	*	10	CG	Multiple	promoter	peri
2	8256004	8256113	110	*	6	CG	Multiple	promoter	peri
2	8256209	8256300	92	*	6	CG	Multiple	promoter	peri
2	8256489	8256647	159	*	14	CG	Multiple	promoter	peri
2	8256701	8256854	154	*	10	CG	Multiple	promoter	peri
2	8256942	8256982	41	*	6	CG	Multiple	promoter	peri
2	8257036	8257148	113	*	16	CG	Multiple	gene	peri
2	8257204	8257271	68	*	10	CG	Multiple	gene	peri
2	8257434	8257618	185	*	18	CG	Multiple	gene	peri
2	8257737	8257848	112	*	10	CG	Multiple	gene;TE	peri
2	8258028	8258029	2	*	2	CG	Single	gene;TE	peri
2	8258247	8258248	2	*	2	CG	Single	gene;TE	peri
2	8258399	8258571	173	*	14	CG	Multiple	gene	peri
2	8258695	8258833	139	*	4	CG	Multiple	gene;TE	peri
2	8258987	8259151	165	*	22	CG	Multiple	gene	peri
2	8259285	8259286	2	*	2	CG	Single	gene	peri
2	8259502	8259503	2	*	2	CG	Single	gene	peri
2	8259616	8259782	167	*	24	CG	Multiple	gene	peri
2	8260012	8260158	147	*	4	CG	Multiple	gene;three_prime_UTR	peri
2	8260242	8260423	182	*	30	CG	Multiple	gene;three_prime_UTR	peri
2	8260499	8260647	149	*	18	CG	Multiple	gene	peri
2	8260757	8260779	23	*	6	CG	Multiple	gene	peri
2	8260990	8261073	84	*	16	CG	Multiple	gene	peri
2	8261098	8261223	126	*	26	CG	Multiple	gene	peri
2	8261269	8261318	50	*	8	CG	Multiple	promoter;gene	peri
2	8261343	8261527	185	*	40	CG	Multiple	promoter;gene	peri
2	8261566	8261736	171	*	28	CG	Multiple	promoter;gene	peri
2	8261768	8261918	151	*	18	CG	Multiple	promoter;gene	peri
2	8262000	8262112	113	*	8	CG	Multiple	promoter	peri
2	8262172	8262247	76	*	8	CG	Multiple	promoter	peri
2	8262428	8262429	2	*	2	CG	Single	promoter	peri
2	8262582	8262757	176	*	20	CG	Multiple	promoter	peri
2	8262806	8262875	70	*	8	CG	Multiple	promoter;gene	peri
2	8262951	8263042	92	*	8	CG	Multiple	promoter;gene	peri
2	8263099	8263141	43	*	6	CG	Multiple	promoter;gene	peri
2	8263295	8263316	22	*	6	CG	Multiple	promoter;gene	peri
2	8263441	8263542	102	*	6	CG	Multiple	promoter;gene	peri
2	8263652	8263746	95	*	8	CG	Multiple	gene	peri
2	8263822	8263870	49	*	6	CG	Multiple	gene	peri
2	8264006	8264188	183	*	10	CG	Multiple	gene	peri
2	8264320	8264473	154	*	6	CG	Multiple	gene	peri
2	8264580	8264687	108	*	8	CG	Multiple	gene	peri
2	8264773	8264832	60	*	6	CG	Multiple	gene;three_prime_UTR	peri
2	8264904	8264999	96	*	10	CG	Multiple	gene;three_prime_UTR	peri
2	8265199	8265263	65	*	14	CG	Multiple	gene	peri
2	8265411	8265430	20	*	4	CG	Multiple	gene	peri
2	8265566	8265607	42	*	6	CG	Multiple	gene	peri
2	8265710	8265875	166	*	12	CG	Multiple	gene	peri
2	8265952	8266041	90	*	8	CG	Multiple	gene	peri
2	8266128	8266233	106	*	12	CG	Multiple	gene	peri
2	8266328	8266488	161	*	16	CG	Multiple	gene	peri
2	8266653	8266762	110	*	12	CG	Multiple	gene	peri
2	8266867	8266968	102	*	14	CG	Multiple	gene	peri
2	8267046	8267159	114	*	12	CG	Multiple	gene	peri
2	8267212	8267287	76	*	10	CG	Multiple	gene	peri
2	8267340	8267494	155	*	12	CG	Multiple	gene	peri
2	8267523	8267658	136	*	24	CG	Multiple	gene	peri
2	8267815	8267994	180	*	4	CG	Multiple	promoter	peri
2	8268295	8268405	111	*	10	CG	Multiple	promoter	peri
2	8268484	8268648	165	*	14	CG	Multiple	promoter;TE	peri
2	8268822	8268823	2	*	2	CG	Single	promoter;TE	peri
2	8269117	8269118	2	*	2	CG	Single	promoter;TE	peri
2	8269189	8269356	168	*	14	CG	Multiple	promoter;TE	peri
2	8269418	8269602	185	*	14	CG	Multiple	intergenic	peri
2	8269814	8269894	81	*	10	CG	Multiple	TE	peri
2	8269923	8270061	139	*	22	CG	Multiple	TE	peri
2	8270130	8270259	130	*	10	CG	Multiple	TE	peri
2	8270300	8270470	171	*	18	CG	Multiple	TE	peri
2	8270539	8270596	58	*	6	CG	Multiple	TE	peri
2	8270643	8270682	40	*	4	CG	Multiple	TE	peri
2	8270729	8270776	48	*	4	CG	Multiple	TE	peri
2	8270823	8270999	177	*	16	CG	Multiple	TE	peri
2	8271038	8271143	106	*	12	CG	Multiple	TE	peri
2	8271208	8271373	166	*	8	CG	Multiple	TE	peri
2	8271443	8271577	135	*	12	CG	Multiple	TE	peri
2	8271627	8271729	103	*	10	CG	Multiple	TE	peri
2	8271799	8271857	59	*	4	CG	Multiple	TE	peri
2	8271944	8272107	164	*	10	CG	Multiple	TE	peri
2	8272175	8272321	147	*	10	CG	Multiple	TE	peri
2	8272424	8272589	166	*	8	CG	Multiple	TE	peri
2	8272744	8272751	8	*	4	CG	Multiple	TE	peri
2	8272911	8273008	98	*	8	CG	Multiple	TE	peri
2	8273130	8273153	24	*	4	CG	Multiple	TE	peri
2	8273212	8273335	124	*	14	CG	Multiple	TE	peri
2	8273390	8273440	51	*	6	CG	Multiple	TE	peri
2	8273498	8273584	87	*	10	CG	Multiple	TE	peri
2	8273644	8273718	75	*	6	CG	Multiple	TE	peri
2	8273784	8273928	145	*	6	CG	Multiple	TE	peri
2	8274155	8274174	20	*	4	CG	Multiple	TE	peri
2	8274429	8274483	55	*	14	CG	Multiple	TE	peri
2	8274668	8274747	80	*	6	CG	Multiple	TE	peri
2	8274845	8275012	168	*	16	CG	Multiple	TE	peri
2	8275125	8275176	52	*	6	CG	Multiple	intergenic	peri
2	8275255	8275335	81	*	6	CG	Multiple	intergenic	peri
2	8275391	8275474	84	*	6	CG	Multiple	intergenic	peri
2	8275639	8275754	116	*	10	CG	Multiple	intergenic	peri
2	8275942	8275943	2	*	2	CG	Single	intergenic	peri
2	8276069	8276208	140	*	12	CG	Multiple	intergenic	peri
2	8276309	8276310	2	*	2	CG	Single	intergenic	peri
2	8276542	8276543	2	*	2	CG	Single	TE	peri
2	8276690	8276803	114	*	8	CG	Multiple	intergenic	peri
2	8276866	8276984	119	*	10	CG	Multiple	intergenic	peri
2	8277312	8277359	48	*	6	CG	Multiple	intergenic	peri
2	8277429	8277544	116	*	12	CG	Multiple	promoter	peri
2	8277701	8277708	8	*	4	CG	Multiple	promoter	peri
2	8277820	8277896	77	*	10	CG	Multiple	promoter	peri
2	8277956	8278055	100	*	8	CG	Multiple	promoter	peri
2	8278145	8278317	173	*	14	CG	Multiple	promoter	peri
2	8278369	8278500	132	*	12	CG	Multiple	promoter	peri
2	8278717	8278747	31	*	4	CG	Multiple	promoter	peri
2	8278917	8278980	64	*	8	CG	Multiple	five_prime_UTR;gene	peri
2	8279043	8279158	116	*	10	CG	Multiple	gene	peri
2	8279307	8279483	177	*	8	CG	Multiple	gene	peri
2	8279540	8279661	122	*	22	CG	Multiple	gene	peri
2	8279849	8279897	49	*	4	CG	Multiple	gene;TE	peri
2	8280163	8280263	101	*	8	CG	Multiple	gene	peri
2	8280328	8280361	34	*	6	CG	Multiple	gene	peri
2	8280461	8280643	183	*	12	CG	Multiple	gene;TE	peri
2	8280939	8281113	175	*	28	CG	Multiple	gene	peri
2	8281155	8281219	65	*	6	CG	Multiple	gene	peri
2	8281282	8281341	60	*	6	CG	Multiple	gene	peri
2	8281448	8281519	72	*	6	CG	Multiple	gene	peri
2	8281667	8281757	91	*	4	CG	Multiple	gene	peri
2	8281895	8282069	175	*	10	CG	Multiple	gene	peri
2	8282249	8282269	21	*	4	CG	Multiple	gene	peri
2	8282521	8282522	2	*	2	CG	Single	gene	peri
2	8282714	8282892	179	*	10	CG	Multiple	gene	peri
2	8283057	8283112	56	*	8	CG	Multiple	gene	peri
2	8283259	8283278	20	*	4	CG	Multiple	gene	peri
2	8283408	8283486	79	*	6	CG	Multiple	gene	peri
2	8283611	8283761	151	*	6	CG	Multiple	gene	peri
2	8283909	8284046	138	*	8	CG	Multiple	gene	peri
2	8284175	8284194	20	*	4	CG	Multiple	gene	peri
2	8284298	8284398	101	*	12	CG	Multiple	gene	peri
2	8284524	8284540	17	*	4	CG	Multiple	gene	peri
2	8284670	8284847	178	*	18	CG	Multiple	gene	peri
2	8284923	8284972	50	*	4	CG	Multiple	gene	peri
2	8285088	8285115	28	*	4	CG	Multiple	gene	peri
2	8285346	8285422	77	*	8	CG	Multiple	gene	peri
2	8285571	8285728	158	*	14	CG	Multiple	gene	peri
2	8285848	8285964	117	*	12	CG	Multiple	gene	peri
2	8286081	8286209	129	*	10	CG	Multiple	gene	peri
2	8286308	8286333	26	*	6	CG	Multiple	gene;three_prime_UTR	peri
2	8286558	8286639	82	*	4	CG	Multiple	intergenic	peri
2	8286751	8286752	2	*	2	CG	Single	intergenic	peri
2	8286950	8287091	142	*	16	CG	Multiple	intergenic	peri
2	8287198	8287214	17	*	6	CG	Multiple	gene	peri
2	8287322	8287479	158	*	20	CG	Multiple	gene	peri
2	8287538	8287706	169	*	14	CG	Multiple	gene	peri
2	8287775	8287882	108	*	8	CG	Multiple	gene	peri
2	8287959	8288105	147	*	16	CG	Multiple	gene	peri
2	8288169	8288275	107	*	10	CG	Multiple	gene	peri
2	8288359	8288360	2	*	2	CG	Single	gene	peri
2	8288443	8288564	122	*	24	CG	Multiple	gene	peri
2	8288596	8288690	95	*	10	CG	Multiple	gene	peri
2	8288808	8288890	83	*	4	CG	Multiple	gene	peri
2	8288967	8289088	122	*	10	CG	Multiple	gene	peri
2	8289214	8289308	95	*	6	CG	Multiple	gene	peri
2	8289541	8289700	160	*	10	CG	Multiple	gene	peri
2	8289864	8290016	153	*	6	CG	Multiple	gene	peri
2	8290187	8290202	16	*	4	CG	Multiple	gene	peri
2	8290261	8290262	2	*	2	CG	Single	gene	peri
2	8290321	8290400	80	*	8	CG	Multiple	gene	peri
2	8290508	8290592	85	*	10	CG	Multiple	gene	peri
2	8290829	8290971	143	*	8	CG	Multiple	gene	peri
2	8291063	8291219	157	*	14	CG	Multiple	gene	peri
2	8291340	8291469	130	*	6	CG	Multiple	gene	peri
2	8291573	8291574	2	*	2	CG	Single	gene	peri
2	8291844	8291845	2	*	2	CG	Single	gene	peri
2	8291955	8292045	91	*	6	CG	Multiple	gene	peri
2	8292078	8292158	81	*	22	CG	Multiple	gene	peri
2	8292191	8292342	152	*	30	CG	Multiple	promoter;five_prime_UTR;gene	peri
2	8292377	8292475	99	*	10	CG	Multiple	promoter;five_prime_UTR;gene	peri
2	8292562	8292643	82	*	4	CG	Multiple	promoter;TE	peri
2	8292908	8293089	182	*	18	CG	Multiple	promoter	peri
2	8293142	8293176	35	*	6	CG	Multiple	promoter	peri
2	8293396	8293524	129	*	12	CG	Multiple	promoter	peri
2	8293566	8293705	140	*	10	CG	Multiple	promoter	peri
2	8293796	8293924	129	*	22	CG	Multiple	promoter;gene	peri
2	8294017	8294119	103	*	14	CG	Multiple	gene	peri
2	8294156	8294329	174	*	30	CG	Multiple	gene	peri
2	8294358	8294368	11	*	4	CG	Multiple	gene	peri
2	8294397	8294575	179	*	16	CG	Multiple	gene	peri
2	8294647	8294648	2	*	2	CG	Single	gene	peri
2	8294719	8294847	129	*	12	CG	Multiple	gene	peri
2	8294960	8295132	173	*	12	CG	Multiple	gene	peri
2	8295233	8295276	44	*	6	CG	Multiple	gene	peri
2	8295326	8295457	132	*	18	CG	Multiple	gene	peri
2	8295546	8295655	110	*	16	CG	Multiple	gene	peri
2	8295702	8295747	46	*	8	CG	Multiple	gene	peri
2	8295779	8295950	172	*	22	CG	Multiple	gene	peri
2	8296004	8296188	185	*	20	CG	Multiple	gene	peri
2	8296257	8296258	2	*	2	CG	Single	gene;TE	peri
2	8296392	8296477	86	*	6	CG	Multiple	TE	peri
2	8296607	8296608	2	*	2	CG	Single	TE	peri
2	8296742	8296809	68	*	4	CG	Multiple	TE	peri
2	8296913	8296968	56	*	4	CG	Multiple	TE	peri
2	8297026	8297158	133	*	14	CG	Multiple	TE	peri
2	8297247	8297273	27	*	6	CG	Multiple	TE	peri
2	8297414	8297459	46	*	8	CG	Multiple	TE	peri
2	8297571	8297604	34	*	6	CG	Multiple	TE	peri
2	8297898	8297970	73	*	6	CG	Multiple	TE	peri
2	8298042	8298084	43	*	6	CG	Multiple	TE	peri
2	8298120	8298256	137	*	20	CG	Multiple	intergenic	peri
2	8298371	8298372	2	*	2	CG	Single	TE	peri
2	8298595	8298667	73	*	4	CG	Multiple	TE	peri
2	8298822	8298877	56	*	4	CG	Multiple	TE	peri
2	8299220	8299290	71	*	6	CG	Multiple	intergenic	peri
2	8299403	8299493	91	*	4	CG	Multiple	TE	peri
2	8299594	8299595	2	*	2	CG	Single	TE	peri
2	8299835	8299836	2	*	2	CG	Single	TE	peri
2	8300021	8300075	55	*	6	CG	Multiple	TE	peri
2	8300243	8300244	2	*	2	CG	Single	TE	peri
2	8300440	8300499	60	*	6	CG	Multiple	TE	peri
2	8300562	8300714	153	*	10	CG	Multiple	intergenic	peri
2	8300829	8301011	183	*	8	CG	Multiple	intergenic	peri
2	8301318	8301437	120	*	4	CG	Multiple	intergenic	peri
2	8301572	8301692	121	*	10	CG	Multiple	intergenic	peri
2	8301741	8301895	155	*	20	CG	Multiple	intergenic	peri
2	8301969	8302132	164	*	20	CG	Multiple	intergenic	peri
2	8302318	8302402	85	*	10	CG	Multiple	TE	peri
2	8302497	8302589	93	*	10	CG	Multiple	promoter;TE	peri
2	8302699	8302700	2	*	2	CG	Single	promoter;TE	peri
2	8302891	8302892	2	*	2	CG	Single	promoter;TE	peri
2	8303207	8303259	53	*	6	CG	Multiple	promoter	peri
2	8303659	8303796	138	*	6	CG	Multiple	promoter	peri
2	8303909	8303910	2	*	2	CG	Single	promoter	peri
2	8303974	8304143	170	*	14	CG	Multiple	promoter;gene	peri
2	8304203	8304312	110	*	18	CG	Multiple	promoter;gene	peri
2	8304518	8304698	181	*	10	CG	Multiple	promoter	peri
2	8304809	8304810	2	*	2	CG	Single	promoter;TE	peri
2	8305113	8305114	2	*	2	CG	Single	gene	peri
2	8305174	8305325	152	*	16	CG	Multiple	gene	peri
2	8305513	8305689	177	*	14	CG	Multiple	gene	peri
2	8305764	8305862	99	*	6	CG	Multiple	gene;TE	peri
2	8306104	8306105	2	*	2	CG	Single	gene;TE	peri
2	8306481	8306648	168	*	22	CG	Multiple	gene	peri
2	8306715	8306817	103	*	4	CG	Multiple	gene	peri
2	8306931	8306932	2	*	2	CG	Single	gene	peri
2	8306961	8307026	66	*	14	CG	Multiple	gene	peri
2	8307055	8307125	71	*	14	CG	Multiple	gene	peri
2	8307265	8307406	142	*	14	CG	Multiple	gene	peri
2	8307466	8307549	84	*	10	CG	Multiple	intergenic	peri
2	8308097	8308223	127	*	10	CG	Multiple	intergenic	peri
2	8308341	8308346	6	*	4	CG	Multiple	promoter	peri
2	8308451	8308545	95	*	6	CG	Multiple	promoter	peri
2	8308736	8308795	60	*	4	CG	Multiple	promoter	peri
2	8308953	8309088	136	*	10	CG	Multiple	promoter	peri
2	8309170	8309242	73	*	8	CG	Multiple	promoter	peri
2	8309333	8309458	126	*	14	CG	Multiple	promoter	peri
2	8309549	8309730	182	*	18	CG	Multiple	promoter	peri
2	8309795	8309884	90	*	10	CG	Multiple	five_prime_UTR;gene	peri
2	8309936	8310052	117	*	16	CG	Multiple	five_prime_UTR;gene	peri
2	8310100	8310263	164	*	26	CG	Multiple	gene	peri
2	8310301	8310317	17	*	4	CG	Multiple	gene	peri
2	8310355	8310384	30	*	4	CG	Multiple	gene	peri
2	8310802	8310830	29	*	4	CG	Multiple	five_prime_UTR;gene	peri
2	8310902	8310991	90	*	8	CG	Multiple	gene	peri
2	8311087	8311216	130	*	10	CG	Multiple	gene	peri
2	8311337	8311472	136	*	6	CG	Multiple	gene	peri
2	8311533	8311698	166	*	16	CG	Multiple	gene	peri
2	8311761	8311923	163	*	6	CG	Multiple	gene	peri
2	8312080	8312081	2	*	2	CG	Single	gene	peri
2	8312273	8312454	182	*	10	CG	Multiple	gene	peri
2	8312542	8312543	2	*	2	CG	Single	gene	peri
2	8312607	8312786	180	*	14	CG	Multiple	gene	peri
2	8312851	8312955	105	*	6	CG	Multiple	gene	peri
2	8313077	8313221	145	*	10	CG	Multiple	gene	peri
2	8313317	8313481	165	*	16	CG	Multiple	gene	peri
2	8313550	8313674	125	*	10	CG	Multiple	gene;three_prime_UTR	peri
2	8313761	8313841	81	*	8	CG	Multiple	gene;three_prime_UTR	peri
2	8314146	8314259	114	*	16	CG	Multiple	gene	peri
2	8314288	8314338	51	*	8	CG	Multiple	gene	peri
2	8314474	8314517	44	*	8	CG	Multiple	gene	peri
2	8314709	8314732	24	*	4	CG	Multiple	gene	peri
2	8314863	8314977	115	*	8	CG	Multiple	gene	peri
2	8315068	8315085	18	*	4	CG	Multiple	gene	peri
2	8315179	8315270	92	*	12	CG	Multiple	gene	peri
2	8315411	8315478	68	*	6	CG	Multiple	gene	peri
2	8315610	8315772	163	*	14	CG	Multiple	gene	peri
2	8315834	8315984	151	*	14	CG	Multiple	gene	peri
2	8316132	8316175	44	*	6	CG	Multiple	gene	peri
2	8316328	8316505	178	*	12	CG	Multiple	gene	peri
2	8316644	8316716	73	*	8	CG	Multiple	gene	peri
2	8316812	8316911	100	*	16	CG	Multiple	gene	peri
2	8316994	8317082	89	*	8	CG	Multiple	gene	peri
2	8317193	8317369	177	*	6	CG	Multiple	gene	peri
2	8317509	8317612	104	*	8	CG	Multiple	gene	peri
2	8317815	8317844	30	*	4	CG	Multiple	gene	peri
2	8318332	8318437	106	*	12	CG	Multiple	five_prime_UTR;gene	peri
2	8318556	8318610	55	*	4	CG	Multiple	five_prime_UTR;gene	peri
2	8318695	8318812	118	*	10	CG	Multiple	promoter	peri
2	8318875	8319022	148	*	22	CG	Multiple	promoter	peri
2	8319095	8319121	27	*	4	CG	Multiple	promoter	peri
2	8319198	8319323	126	*	12	CG	Multiple	promoter	peri
2	8319650	8319688	39	*	4	CG	Multiple	promoter	peri
2	8319807	8319893	87	*	4	CG	Multiple	promoter	peri
2	8320272	8320384	113	*	6	CG	Multiple	intergenic	peri
2	8320437	8320530	94	*	8	CG	Multiple	intergenic	peri
2	8320651	8320739	89	*	8	CG	Multiple	TE	peri
2	8320780	8320841	62	*	6	CG	Multiple	TE	peri
2	8320882	8321022	141	*	18	CG	Multiple	TE	peri
2	8321162	8321293	132	*	4	CG	Multiple	intergenic	peri
2	8321386	8321550	165	*	16	CG	Multiple	intergenic	peri
2	8321676	8321776	101	*	4	CG	Multiple	intergenic	peri
2	8321977	8321983	7	*	4	CG	Multiple	intergenic	peri
2	8322232	8322233	2	*	2	CG	Single	intergenic	peri
2	8322327	8322454	128	*	6	CG	Multiple	intergenic	peri
2	8322524	8322597	74	*	6	CG	Multiple	intergenic	peri
2	8322724	8322725	2	*	2	CG	Single	intergenic	peri
2	8322830	8322873	44	*	4	CG	Multiple	intergenic	peri
2	8322978	8323137	160	*	8	CG	Multiple	intergenic	peri
2	8323234	8323316	83	*	6	CG	Multiple	promoter	peri
2	8323477	8323619	143	*	18	CG	Multiple	promoter	peri
2	8323674	8323831	158	*	16	CG	Multiple	promoter	peri
2	8323919	8324066	148	*	10	CG	Multiple	promoter	peri
2	8324135	8324236	102	*	8	CG	Multiple	promoter	peri
2	8324434	8324435	2	*	2	CG	Single	promoter	peri
2	8324625	8324685	61	*	10	CG	Multiple	promoter	peri
2	8324748	8324906	159	*	32	CG	Multiple	gene	peri
2	8324933	8325101	169	*	24	CG	Multiple	gene	peri
2	8325353	8325378	26	*	6	CG	Multiple	gene	peri
2	8325476	8325596	121	*	8	CG	Multiple	gene	peri
2	8325722	8325879	158	*	6	CG	Multiple	gene;three_prime_UTR	peri
2	8326077	8326130	54	*	10	CG	Multiple	gene	peri
2	8326183	8326316	134	*	20	CG	Multiple	gene	peri
2	8326441	8326458	18	*	6	CG	Multiple	gene	peri
2	8326559	8326671	113	*	16	CG	Multiple	gene	peri
2	8326797	8326851	55	*	6	CG	Multiple	gene	peri
2	8327062	8327213	152	*	10	CG	Multiple	gene	peri
2	8327371	8327544	174	*	18	CG	Multiple	gene	peri
2	8327619	8327764	146	*	12	CG	Multiple	gene	peri
2	8327826	8328006	181	*	14	CG	Multiple	gene	peri
2	8328095	8328096	2	*	2	CG	Single	gene	peri
2	8328288	8328469	182	*	12	CG	Multiple	gene	peri
2	8328564	8328731	168	*	20	CG	Multiple	gene	peri
2	8328789	8328966	178	*	24	CG	Multiple	gene	peri
2	8329070	8329196	127	*	12	CG	Multiple	gene	peri
2	8329276	8329454	179	*	22	CG	Multiple	gene	peri
2	8329529	8329650	122	*	14	CG	Multiple	gene	peri
2	8329739	8329889	151	*	8	CG	Multiple	gene	peri
2	8330021	8330065	45	*	8	CG	Multiple	promoter	peri
2	8330183	8330246	64	*	6	CG	Multiple	promoter	peri
2	8330464	8330621	158	*	14	CG	Multiple	promoter	peri
2	8330698	8330699	2	*	2	CG	Single	promoter	peri
2	8330861	8330895	35	*	4	CG	Multiple	promoter	peri
2	8330958	8331116	159	*	12	CG	Multiple	promoter	peri
2	8331175	8331264	90	*	4	CG	Multiple	promoter	peri
2	8331368	8331530	163	*	16	CG	Multiple	promoter	peri
2	8331606	8331691	86	*	8	CG	Multiple	intergenic	peri
2	8331792	8331793	2	*	2	CG	Single	intergenic	peri
2	8331945	8332097	153	*	12	CG	Multiple	intergenic	peri
2	8332198	8332268	71	*	6	CG	Multiple	intergenic	peri
2	8332445	8332522	78	*	14	CG	Multiple	intergenic	peri
2	8332663	8332742	80	*	14	CG	Multiple	intergenic	peri
2	8332841	8332878	38	*	4	CG	Multiple	intergenic	peri
2	8332962	8333057	96	*	16	CG	Multiple	intergenic	peri
2	8333095	8333208	114	*	16	CG	Multiple	intergenic	peri
2	8333253	8333320	68	*	10	CG	Multiple	intergenic	peri
2	8333375	8333466	92	*	16	CG	Multiple	intergenic	peri
2	8333499	8333647	149	*	14	CG	Multiple	intergenic	peri
2	8333732	8333846	115	*	12	CG	Multiple	intergenic	peri
2	8333919	8333920	2	*	2	CG	Single	intergenic	peri
2	8334001	8334125	125	*	12	CG	Multiple	intergenic	peri
2	8334162	8334343	182	*	18	CG	Multiple	intergenic	peri
2	8334393	8334520	128	*	16	CG	Multiple	intergenic	peri
2	8334567	8334722	156	*	8	CG	Multiple	intergenic	peri
2	8334817	8334982	166	*	8	CG	Multiple	intergenic	peri
2	8335125	8335176	52	*	4	CG	Multiple	intergenic	peri
2	8335380	8335517	138	*	4	CG	Multiple	intergenic	peri
2	8335581	8335720	140	*	14	CG	Multiple	gene	peri
2	8335771	8335775	5	*	4	CG	Multiple	gene	peri
2	8335834	8335835	2	*	2	CG	Single	gene	peri
2	8335894	8336036	143	*	16	CG	Multiple	gene	peri
2	8336125	8336256	132	*	16	CG	Multiple	gene	peri
2	8336378	8336398	21	*	6	CG	Multiple	gene	peri
2	8336594	8336633	40	*	8	CG	Multiple	gene	peri
2	8336803	8336957	155	*	8	CG	Multiple	gene	peri
2	8337027	8337198	172	*	12	CG	Multiple	gene	peri
2	8337372	8337526	155	*	6	CG	Multiple	gene	peri
2	8337643	8337716	74	*	8	CG	Multiple	gene	peri
2	8337832	8337986	155	*	4	CG	Multiple	gene	peri
2	8338057	8338223	167	*	22	CG	Multiple	gene	peri
2	8338386	8338480	95	*	12	CG	Multiple	gene	peri
2	8338585	8338598	14	*	4	CG	Multiple	gene	peri
2	8338651	8338787	137	*	12	CG	Multiple	gene	peri
2	8338834	8338967	134	*	14	CG	Multiple	gene	peri
2	8339042	8339043	2	*	2	CG	Single	gene	peri
2	8339158	8339285	128	*	8	CG	Multiple	gene	peri
2	8339530	8339549	20	*	6	CG	Multiple	promoter	peri
2	8339964	8340089	126	*	16	CG	Multiple	promoter	peri
2	8340148	8340229	82	*	8	CG	Multiple	promoter	peri
2	8340380	8340433	54	*	6	CG	Multiple	promoter	peri
2	8340620	8340621	2	*	2	CG	Single	promoter	peri
2	8340800	8340909	110	*	8	CG	Multiple	gene	peri
2	8340981	8341011	31	*	6	CG	Multiple	gene	peri
2	8341082	8341218	137	*	16	CG	Multiple	gene	peri
2	8341309	8341450	142	*	10	CG	Multiple	gene	peri
2	8341503	8341654	152	*	20	CG	Multiple	gene	peri
2	8341741	8341920	180	*	8	CG	Multiple	gene	peri
2	8342031	8342157	127	*	14	CG	Multiple	gene	peri
2	8342249	8342333	85	*	8	CG	Multiple	promoter	peri
2	8342566	8342567	2	*	2	CG	Single	promoter	peri
2	8342745	8342878	134	*	8	CG	Multiple	promoter	peri
2	8343072	8343205	134	*	6	CG	Multiple	promoter	peri
2	8343349	8343527	179	*	6	CG	Multiple	promoter;gene	peri
2	8343656	8343763	108	*	4	CG	Multiple	gene	peri
2	8343926	8344025	100	*	4	CG	Multiple	gene	peri
2	8344131	8344274	144	*	10	CG	Multiple	gene	peri
2	8344596	8344632	37	*	4	CG	Multiple	gene	peri
2	8344765	8344822	58	*	12	CG	Multiple	gene	peri
2	8344903	8344997	95	*	8	CG	Multiple	gene	peri
2	8345045	8345168	124	*	14	CG	Multiple	gene	peri
2	8345252	8345399	148	*	12	CG	Multiple	gene	peri
2	8345595	8345758	164	*	10	CG	Multiple	gene	peri
2	8345907	8346086	180	*	10	CG	Multiple	gene	peri
2	8346222	8346363	142	*	12	CG	Multiple	gene	peri
2	8346467	8346637	171	*	12	CG	Multiple	gene	peri
2	8346946	8347018	73	*	6	CG	Multiple	gene	peri
2	8347186	8347343	158	*	20	CG	Multiple	gene	peri
2	8347449	8347450	2	*	2	CG	Single	gene	peri
2	8347537	8347656	120	*	18	CG	Multiple	gene	peri
2	8347690	8347691	2	*	2	CG	Single	gene	peri
2	8347725	8347875	151	*	10	CG	Multiple	gene	peri
2	8347962	8348059	98	*	12	CG	Multiple	gene	peri
2	8348157	8348303	147	*	10	CG	Multiple	gene	peri
2	8348395	8348409	15	*	4	CG	Multiple	gene	peri
2	8348618	8348749	132	*	8	CG	Multiple	promoter	peri
2	8348893	8348894	2	*	2	CG	Single	promoter	peri
2	8349079	8349253	175	*	8	CG	Multiple	promoter;gene	peri
2	8349352	8349436	85	*	8	CG	Multiple	promoter;gene	peri
2	8349655	8349738	84	*	8	CG	Multiple	promoter;gene	peri
2	8349827	8349840	14	*	6	CG	Multiple	promoter;gene	peri
2	8349947	8350044	98	*	8	CG	Multiple	gene	peri
2	8350191	8350283	93	*	6	CG	Multiple	gene	peri
2	8350370	8350488	119	*	6	CG	Multiple	gene	peri
2	8350699	8350747	49	*	4	CG	Multiple	gene	peri
2	8350840	8351007	168	*	12	CG	Multiple	gene	peri
2	8351285	8351373	89	*	8	CG	Multiple	gene	peri
2	8351678	8351809	132	*	14	CG	Multiple	gene	peri
2	8351869	8351965	97	*	4	CG	Multiple	gene	peri
2	8352135	8352172	38	*	6	CG	Multiple	gene	peri
2	8352384	8352555	172	*	32	CG	Multiple	gene	peri
2	8352617	8352748	132	*	14	CG	Multiple	promoter	peri
2	8353252	8353399	148	*	26	CG	Multiple	promoter	peri
2	8353524	8353593	70	*	8	CG	Multiple	promoter	peri
2	8353751	8353867	117	*	6	CG	Multiple	promoter	peri
2	8354106	8354234	129	*	12	CG	Multiple	intergenic	peri
2	8354361	8354445	85	*	6	CG	Multiple	intergenic	peri
2	8354541	8354610	70	*	4	CG	Multiple	intergenic	peri
2	8354699	8354834	136	*	10	CG	Multiple	promoter	peri
2	8354952	8354953	2	*	2	CG	Single	promoter	peri
2	8355066	8355202	137	*	8	CG	Multiple	promoter	peri
2	8355362	8355405	44	*	6	CG	Multiple	promoter	peri
2	8355452	8355570	119	*	12	CG	Multiple	promoter	peri
2	8355658	8355659	2	*	2	CG	Single	promoter	peri
2	8356072	8356073	2	*	2	CG	Single	promoter	peri
2	8356171	8356355	185	*	20	CG	Multiple	five_prime_UTR;gene	peri
2	8356460	8356497	38	*	4	CG	Multiple	gene	peri
2	8356636	8356809	174	*	10	CG	Multiple	gene	peri
2	8356946	8357055	110	*	8	CG	Multiple	gene	peri
2	8357138	8357261	124	*	6	CG	Multiple	five_prime_UTR;gene	peri
2	8357347	8357463	117	*	10	CG	Multiple	gene	peri
2	8357584	8357617	34	*	6	CG	Multiple	gene	peri
2	8357748	8357899	152	*	8	CG	Multiple	gene	peri
2	8357982	8357983	2	*	2	CG	Single	gene	peri
2	8358211	8358280	70	*	8	CG	Multiple	gene	peri
2	8358315	8358487	173	*	14	CG	Multiple	gene	peri
2	8358593	8358754	162	*	10	CG	Multiple	gene	peri
2	8358901	8358902	2	*	2	CG	Single	gene	peri
2	8359229	8359316	88	*	8	CG	Multiple	gene	peri
2	8359403	8359478	76	*	6	CG	Multiple	gene	peri
2	8359538	8359672	135	*	8	CG	Multiple	gene	peri
2	8359760	8359900	141	*	16	CG	Multiple	gene	peri
2	8360014	8360015	2	*	2	CG	Single	gene;three_prime_UTR	peri
2	8360117	8360229	113	*	6	CG	Multiple	gene;three_prime_UTR	peri
2	8360342	8360512	171	*	16	CG	Multiple	gene	peri
2	8360840	8360892	53	*	4	CG	Multiple	gene	peri
2	8360962	8361043	82	*	8	CG	Multiple	promoter;gene	peri
2	8361122	8361162	41	*	6	CG	Multiple	promoter;gene	peri
2	8361250	8361421	172	*	18	CG	Multiple	promoter;gene	peri
2	8361487	8361600	114	*	20	CG	Multiple	promoter;gene	peri
2	8361631	8361673	43	*	12	CG	Multiple	promoter;gene	peri
2	8361729	8361891	163	*	22	CG	Multiple	promoter;gene	peri
2	8361952	8362125	174	*	12	CG	Multiple	promoter	peri
2	8362230	8362357	128	*	12	CG	Multiple	promoter	peri
2	8362407	8362506	100	*	18	CG	Multiple	promoter;five_prime_UTR;gene	peri
2	8362741	8362884	144	*	8	CG	Multiple	promoter;gene	peri
2	8363105	8363261	157	*	6	CG	Multiple	promoter;gene	peri
2	8363377	8363465	89	*	10	CG	Multiple	promoter;gene	peri
2	8363519	8363572	54	*	4	CG	Multiple	gene	peri
2	8363645	8363774	130	*	12	CG	Multiple	gene	peri
2	8363871	8363872	2	*	2	CG	Single	gene	peri
2	8363964	8364106	143	*	12	CG	Multiple	gene	peri
2	8364258	8364372	115	*	10	CG	Multiple	gene	peri
2	8364458	8364540	83	*	6	CG	Multiple	gene	peri
2	8364642	8364790	149	*	8	CG	Multiple	gene	peri
2	8365017	8365103	87	*	6	CG	Multiple	gene;three_prime_UTR	peri
2	8365225	8365226	2	*	2	CG	Single	gene;three_prime_UTR	peri
2	8365339	8365488	150	*	10	CG	Multiple	gene;three_prime_UTR	peri
2	8365584	8365718	135	*	6	CG	Multiple	gene;three_prime_UTR	peri
2	8365769	8365949	181	*	14	CG	Multiple	gene;three_prime_UTR	peri
2	8366085	8366225	141	*	8	CG	Multiple	gene;three_prime_UTR	peri
2	8366454	8366622	169	*	8	CG	Multiple	gene	peri
2	8366729	8366730	2	*	2	CG	Single	gene	peri
2	8366925	8366926	2	*	2	CG	Single	gene	peri
2	8367101	8367261	161	*	8	CG	Multiple	promoter	peri
2	8367395	8367455	61	*	4	CG	Multiple	promoter	peri
2	8367536	8367601	66	*	6	CG	Multiple	promoter	peri
2	8367694	8367830	137	*	12	CG	Multiple	promoter	peri
2	8367904	8368021	118	*	10	CG	Multiple	promoter	peri
2	8368068	8368176	109	*	26	CG	Multiple	promoter;gene	peri
2	8368550	8368551	2	*	2	CG	Single	promoter	peri
2	8368782	8368922	141	*	10	CG	Multiple	promoter	peri
2	8369018	8369135	118	*	4	CG	Multiple	promoter	peri
2	8369398	8369450	53	*	4	CG	Multiple	promoter	peri
2	8369520	8369590	71	*	8	CG	Multiple	promoter	peri
2	8369775	8369812	38	*	4	CG	Multiple	gene;three_prime_UTR	peri
2	8369872	8370042	171	*	32	CG	Multiple	gene	peri
2	8370080	8370242	163	*	26	CG	Multiple	gene	peri
2	8370335	8370376	42	*	12	CG	Multiple	gene	peri
2	8370474	8370638	165	*	10	CG	Multiple	promoter	peri
2	8370718	8370894	177	*	22	CG	Multiple	promoter;gene;three_prime_UTR	peri
2	8370932	8371107	176	*	24	CG	Multiple	promoter;gene	peri
2	8371152	8371255	104	*	20	CG	Multiple	promoter	peri
2	8371513	8371660	148	*	20	CG	Multiple	promoter	peri
2	8371739	8371740	2	*	2	CG	Single	promoter	peri
2	8372051	8372052	2	*	2	CG	Single	promoter	peri
2	8372179	8372346	168	*	14	CG	Multiple	promoter	peri
2	8372437	8372505	69	*	8	CG	Multiple	promoter	peri
2	8372641	8372810	170	*	6	CG	Multiple	promoter	peri
2	8372912	8373078	167	*	14	CG	Multiple	gene	peri
2	8373310	8373431	122	*	8	CG	Multiple	gene	peri
2	8373530	8373634	105	*	4	CG	Multiple	gene	peri
2	8373917	8374070	154	*	16	CG	Multiple	gene;three_prime_UTR	peri
2	8374124	8374165	42	*	6	CG	Multiple	gene;three_prime_UTR	peri
2	8374276	8374419	144	*	16	CG	Multiple	gene	peri
2	8374679	8374817	139	*	4	CG	Multiple	promoter;gene	peri
2	8374929	8375047	119	*	6	CG	Multiple	promoter;gene	peri
2	8375184	8375197	14	*	4	CG	Multiple	promoter;gene;three_prime_UTR	peri
2	8375302	8375439	138	*	10	CG	Multiple	promoter;gene	peri
2	8375480	8375586	107	*	26	CG	Multiple	promoter;gene	peri
2	8375621	8375708	88	*	20	CG	Multiple	promoter;gene	peri
2	8375750	8375841	92	*	14	CG	Multiple	promoter;five_prime_UTR;gene	peri
2	8375903	8375937	35	*	6	CG	Multiple	promoter;five_prime_UTR;gene	peri
2	8376022	8376199	178	*	20	CG	Multiple	promoter	peri
2	8376226	8376249	24	*	10	CG	Multiple	promoter;five_prime_UTR;gene	peri
2	8376276	8376452	177	*	38	CG	Multiple	promoter;gene	peri
2	8376486	8376577	92	*	14	CG	Multiple	promoter;gene	peri
2	8376771	8376912	142	*	6	CG	Multiple	promoter;gene	peri
2	8377015	8377149	135	*	10	CG	Multiple	promoter;gene	peri
2	8377265	8377371	107	*	4	CG	Multiple	promoter;gene;three_prime_UTR	peri
2	8377532	8377579	48	*	4	CG	Multiple	promoter	peri
2	8377685	8377762	78	*	4	CG	Multiple	promoter	peri
2	8377873	8378034	162	*	12	CG	Multiple	promoter	peri
2	8378088	8378241	154	*	12	CG	Multiple	promoter;TE	peri
2	8378425	8378426	2	*	2	CG	Single	promoter;TE	peri
2	8378625	8378773	149	*	12	CG	Multiple	gene	peri
2	8378878	8378879	2	*	2	CG	Single	gene	peri
2	8379145	8379146	2	*	2	CG	Single	gene	peri
2	8379280	8379461	182	*	12	CG	Multiple	gene	peri
2	8379589	8379684	96	*	6	CG	Multiple	gene	peri
2	8379986	8380115	130	*	6	CG	Multiple	gene;TE	peri
2	8380393	8380466	74	*	6	CG	Multiple	gene;TE	peri
2	8380624	8380719	96	*	4	CG	Multiple	gene;TE	peri
2	8380921	8381086	166	*	8	CG	Multiple	gene;TE	peri
2	8381198	8381199	2	*	2	CG	Single	gene;TE	peri
2	8381311	8381402	92	*	8	CG	Multiple	gene;TE	peri
2	8381552	8381553	2	*	2	CG	Single	gene;TE	peri
2	8381687	8381767	81	*	6	CG	Multiple	gene;TE	peri
2	8381881	8381912	32	*	6	CG	Multiple	gene;TE	peri
2	8382105	8382212	108	*	26	CG	Multiple	gene;TE	peri
2	8382387	8382388	2	*	2	CG	Single	promoter;gene;TE	peri
2	8382633	8382634	2	*	2	CG	Single	promoter;gene	peri
2	8382749	8382883	135	*	14	CG	Multiple	promoter;gene	peri
2	8383000	8383173	174	*	14	CG	Multiple	promoter;gene	peri
2	8383244	8383355	112	*	8	CG	Multiple	promoter;gene	peri
2	8383630	8383745	116	*	12	CG	Multiple	promoter	peri
2	8383800	8383912	113	*	12	CG	Multiple	promoter;gene	peri
2	8384009	8384010	2	*	2	CG	Single	gene	peri
2	8384098	8384274	177	*	16	CG	Multiple	gene	peri
2	8384447	8384610	164	*	10	CG	Multiple	gene	peri
2	8384707	8384782	76	*	8	CG	Multiple	gene	peri
2	8384821	8384935	115	*	14	CG	Multiple	gene	peri
2	8385017	8385037	21	*	6	CG	Multiple	gene	peri
2	8385119	8385285	167	*	6	CG	Multiple	gene	peri
2	8385452	8385609	158	*	10	CG	Multiple	promoter;gene	peri
2	8385695	8385843	149	*	6	CG	Multiple	promoter;gene	peri
2	8385886	8386040	155	*	20	CG	Multiple	promoter;gene	peri
2	8386075	8386223	149	*	18	CG	Multiple	promoter;gene	peri
2	8386310	8386383	74	*	12	CG	Multiple	promoter;gene	peri
2	8386501	8386664	164	*	8	CG	Multiple	promoter;gene	peri
2	8386750	8386853	104	*	8	CG	Multiple	promoter	peri
2	8386931	8386987	57	*	10	CG	Multiple	promoter	peri
2	8387081	8387205	125	*	14	CG	Multiple	five_prime_UTR;gene	peri
2	8387269	8387342	74	*	8	CG	Multiple	gene	peri
2	8387615	8387750	136	*	12	CG	Multiple	gene	peri
2	8387806	8387807	2	*	2	CG	Single	gene	peri
2	8387902	8388002	101	*	8	CG	Multiple	gene	peri
2	8388058	8388123	66	*	8	CG	Multiple	gene	peri
2	8388205	8388382	178	*	12	CG	Multiple	gene	peri
2	8388618	8388619	2	*	2	CG	Single	gene;three_prime_UTR	peri
2	8388702	8388832	131	*	12	CG	Multiple	intergenic	peri
2	8388902	8388961	60	*	6	CG	Multiple	intergenic	peri
2	8389242	8389243	2	*	2	CG	Single	intergenic	peri
2	8389539	8389682	144	*	4	CG	Multiple	intergenic	peri
2	8389821	8389923	103	*	8	CG	Multiple	gene;three_prime_UTR	peri
2	8390003	8390033	31	*	4	CG	Multiple	gene;three_prime_UTR	peri
2	8390169	8390248	80	*	12	CG	Multiple	gene	peri
2	8390294	8390428	135	*	12	CG	Multiple	gene	peri
2	8390476	8390650	175	*	14	CG	Multiple	gene	peri
2	8390709	8390761	53	*	6	CG	Multiple	gene	peri
2	8390823	8390989	167	*	14	CG	Multiple	gene	peri
2	8391053	8391205	153	*	12	CG	Multiple	gene	peri
2	8391272	8391359	88	*	6	CG	Multiple	gene	peri
2	8391545	8391666	122	*	8	CG	Multiple	gene	peri
2	8391771	8391862	92	*	4	CG	Multiple	gene	peri
2	8392035	8392036	2	*	2	CG	Single	gene	peri
2	8392132	8392298	167	*	12	CG	Multiple	gene	peri
2	8392392	8392393	2	*	2	CG	Single	gene	peri
2	8392530	8392624	95	*	6	CG	Multiple	gene	peri
2	8392747	8392919	173	*	6	CG	Multiple	gene	peri
2	8393062	8393118	57	*	8	CG	Multiple	gene	peri
2	8393209	8393346	138	*	8	CG	Multiple	gene	peri
2	8393603	8393718	116	*	6	CG	Multiple	gene	peri
2	8393774	8393925	152	*	16	CG	Multiple	gene	peri
2	8394140	8394279	140	*	10	CG	Multiple	gene	peri
2	8394332	8394419	88	*	6	CG	Multiple	gene	peri
2	8394588	8394737	150	*	6	CG	Multiple	gene	peri
2	8394833	8395013	181	*	12	CG	Multiple	gene	peri
2	8395059	8395220	162	*	16	CG	Multiple	gene	peri
2	8395323	8395324	2	*	2	CG	Single	gene	peri
2	8395426	8395598	173	*	6	CG	Multiple	gene	peri
2	8395707	8395795	89	*	8	CG	Multiple	gene	peri
2	8395887	8396008	122	*	12	CG	Multiple	gene	peri
2	8396099	8396279	181	*	16	CG	Multiple	gene	peri
2	8396375	8396491	117	*	10	CG	Multiple	gene	peri
2	8396611	8396734	124	*	10	CG	Multiple	gene	peri
2	8396860	8396880	21	*	4	CG	Multiple	gene	peri
2	8397076	8397222	147	*	4	CG	Multiple	five_prime_UTR;gene	peri
2	8397483	8397518	36	*	4	CG	Multiple	gene	peri
2	8397622	8397676	55	*	10	CG	Multiple	five_prime_UTR;gene	peri
2	8397728	8397874	147	*	24	CG	Multiple	five_prime_UTR;gene	peri
2	8397946	8397992	47	*	8	CG	Multiple	promoter	peri
2	8398188	8398189	2	*	2	CG	Single	promoter	peri
2	8398474	8398610	137	*	6	CG	Multiple	promoter	peri
2	8398945	8398946	2	*	2	CG	Single	promoter	peri
2	8399079	8399157	79	*	4	CG	Multiple	promoter	peri
2	8399218	8399357	140	*	12	CG	Multiple	promoter;gene;three_prime_UTR	peri
2	8399468	8399469	2	*	2	CG	Single	gene;three_prime_UTR	peri
2	8399540	8399689	150	*	12	CG	Multiple	gene	peri
2	8399759	8399941	183	*	22	CG	Multiple	gene	peri
2	8399988	8400103	116	*	8	CG	Multiple	gene	peri
2	8400306	8400400	95	*	6	CG	Multiple	gene	peri
2	8400520	8400521	2	*	2	CG	Single	gene	peri
2	8400637	8400818	182	*	10	CG	Multiple	gene	peri
2	8400886	8400960	75	*	6	CG	Multiple	gene	peri
2	8401151	8401286	136	*	18	CG	Multiple	gene	peri
2	8401482	8401497	16	*	4	CG	Multiple	gene	peri
2	8401586	8401700	115	*	8	CG	Multiple	gene	peri
2	8401819	8401870	52	*	6	CG	Multiple	gene	peri
2	8401940	8402093	154	*	10	CG	Multiple	gene	peri
2	8402212	8402366	155	*	12	CG	Multiple	gene	peri
2	8402434	8402618	185	*	16	CG	Multiple	five_prime_UTR;gene	peri
2	8402670	8402785	116	*	8	CG	Multiple	promoter	peri
2	8403257	8403271	15	*	4	CG	Multiple	promoter;TE	peri
2	8403501	8403502	2	*	2	CG	Single	promoter;TE	peri
2	8403640	8403771	132	*	10	CG	Multiple	promoter	peri
2	8403882	8404030	149	*	8	CG	Multiple	promoter	peri
2	8404203	8404283	81	*	4	CG	Multiple	intergenic	peri
2	8404464	8404555	92	*	4	CG	Multiple	intergenic	peri
2	8404766	8404771	6	*	4	CG	Multiple	intergenic	peri
2	8404909	8405072	164	*	30	CG	Multiple	gene	peri
2	8405141	8405295	155	*	20	CG	Multiple	gene	peri
2	8405318	8405484	167	*	36	CG	Multiple	gene	peri
2	8405509	8405546	38	*	8	CG	Multiple	gene	peri
2	8405584	8405733	150	*	26	CG	Multiple	gene	peri
2	8405761	8405926	166	*	22	CG	Multiple	gene	peri
2	8405970	8406096	127	*	16	CG	Multiple	gene	peri
2	8406130	8406162	33	*	4	CG	Multiple	gene	peri
2	8406213	8406380	168	*	30	CG	Multiple	gene	peri
2	8406449	8406450	2	*	2	CG	Single	gene	peri
2	8406768	8406943	176	*	18	CG	Multiple	gene	peri
2	8407014	8407133	120	*	10	CG	Multiple	gene	peri
2	8407275	8407291	17	*	4	CG	Multiple	gene	peri
2	8407489	8407672	184	*	22	CG	Multiple	gene	peri
2	8407807	8407835	29	*	4	CG	Multiple	gene	peri
2	8407910	8408020	111	*	14	CG	Multiple	gene	peri
2	8408125	8408129	5	*	4	CG	Multiple	gene	peri
2	8408222	8408393	172	*	10	CG	Multiple	gene	peri
2	8408476	8408579	104	*	8	CG	Multiple	gene	peri
2	8408791	8408792	2	*	2	CG	Single	gene	peri
2	8408823	8408996	174	*	28	CG	Multiple	gene	peri
2	8409030	8409031	2	*	2	CG	Single	promoter	peri
2	8409167	8409287	121	*	10	CG	Multiple	promoter	peri
2	8409463	8409485	23	*	4	CG	Multiple	promoter	peri
2	8409611	8409656	46	*	4	CG	Multiple	promoter	peri
2	8409757	8409900	144	*	10	CG	Multiple	promoter	peri
2	8409976	8409977	2	*	2	CG	Single	promoter	peri
2	8410163	8410191	29	*	6	CG	Multiple	promoter	peri
2	8410344	8410378	35	*	4	CG	Multiple	promoter	peri
2	8410449	8410627	179	*	14	CG	Multiple	promoter	peri
2	8410747	8410847	101	*	12	CG	Multiple	promoter	peri
2	8410907	8411084	178	*	12	CG	Multiple	promoter	peri
2	8411162	8411252	91	*	6	CG	Multiple	promoter	peri
2	8411326	8411448	123	*	8	CG	Multiple	promoter	peri
2	8411692	8411693	2	*	2	CG	Single	promoter	peri
2	8411911	8412038	128	*	16	CG	Multiple	gene	peri
2	8412228	8412404	177	*	16	CG	Multiple	gene	peri
2	8412505	8412614	110	*	10	CG	Multiple	gene	peri
2	8412694	8412864	171	*	8	CG	Multiple	promoter;gene	peri
2	8412948	8413048	101	*	8	CG	Multiple	promoter;gene	peri
2	8413185	8413323	139	*	14	CG	Multiple	promoter;gene	peri
2	8413401	8413499	99	*	12	CG	Multiple	promoter;gene	peri
2	8413597	8413653	57	*	10	CG	Multiple	promoter;gene	peri
2	8413724	8413855	132	*	12	CG	Multiple	promoter;gene	peri
2	8413942	8413994	53	*	6	CG	Multiple	promoter	peri
2	8414081	8414156	76	*	4	CG	Multiple	promoter	peri
2	8414231	8414380	150	*	10	CG	Multiple	promoter;TE	peri
2	8414484	8414485	2	*	2	CG	Single	promoter;TE	peri
2	8414997	8415057	61	*	6	CG	Multiple	promoter;TE	peri
2	8415106	8415229	124	*	18	CG	Multiple	promoter;five_prime_UTR;gene	peri
2	8415277	8415432	156	*	24	CG	Multiple	gene	peri
2	8415483	8415523	41	*	4	CG	Multiple	gene	peri
2	8415920	8415985	66	*	6	CG	Multiple	gene	peri
2	8416099	8416161	63	*	6	CG	Multiple	gene	peri
2	8416317	8416318	2	*	2	CG	Single	gene	peri
2	8416433	8416522	90	*	8	CG	Multiple	gene	peri
2	8416705	8416874	170	*	12	CG	Multiple	gene	peri
2	8417052	8417065	14	*	4	CG	Multiple	gene	peri
2	8417180	8417250	71	*	4	CG	Multiple	gene	peri
2	8417367	8417417	51	*	6	CG	Multiple	gene	peri
2	8417623	8417788	166	*	8	CG	Multiple	gene	peri
2	8417907	8418001	95	*	10	CG	Multiple	gene;three_prime_UTR	peri
2	8418208	8418209	2	*	2	CG	Single	gene	peri
2	8418374	8418545	172	*	20	CG	Multiple	gene	peri
2	8418607	8418791	185	*	16	CG	Multiple	gene	peri
2	8418854	8419020	167	*	16	CG	Multiple	gene	peri
2	8419130	8419254	125	*	16	CG	Multiple	gene	peri
2	8419434	8419548	115	*	8	CG	Multiple	gene	peri
2	8419642	8419643	2	*	2	CG	Single	gene	peri
2	8419785	8419877	93	*	8	CG	Multiple	promoter	peri
2	8419968	8420009	42	*	6	CG	Multiple	promoter	peri
2	8420067	8420157	91	*	6	CG	Multiple	promoter;TE	peri
2	8420649	8420752	104	*	6	CG	Multiple	promoter;TE	peri
2	8420990	8421171	182	*	12	CG	Multiple	promoter;TE	peri
2	8421411	8421477	67	*	6	CG	Multiple	TE	peri
2	8421554	8421687	134	*	12	CG	Multiple	TE	peri
2	8421770	8421845	76	*	6	CG	Multiple	TE	peri
2	8421985	8422009	25	*	6	CG	Multiple	TE	peri
2	8422208	8422253	46	*	4	CG	Multiple	TE	peri
2	8422318	8422422	105	*	10	CG	Multiple	TE	peri
2	8422487	8422591	105	*	8	CG	Multiple	TE	peri
2	8422656	8422726	71	*	10	CG	Multiple	TE	peri
2	8422826	8423007	182	*	10	CG	Multiple	TE	peri
2	8423097	8423185	89	*	4	CG	Multiple	TE	peri
2	8423663	8423664	2	*	2	CG	Single	intergenic	peri
2	8423756	8423932	177	*	8	CG	Multiple	intergenic	peri
2	8424032	8424173	142	*	14	CG	Multiple	intergenic	peri
2	8424273	8424313	41	*	6	CG	Multiple	intergenic	peri
2	8424466	8424494	29	*	4	CG	Multiple	intergenic	peri
2	8424604	8424696	93	*	8	CG	Multiple	intergenic	peri
2	8424832	8424833	2	*	2	CG	Single	promoter;TE	peri
2	8424967	8425041	75	*	8	CG	Multiple	promoter;TE	peri
2	8425188	8425254	67	*	6	CG	Multiple	promoter;TE	peri
2	8425362	8425435	74	*	6	CG	Multiple	promoter;TE	peri
2	8426154	8426323	170	*	12	CG	Multiple	five_prime_UTR;gene	peri
2	8426380	8426547	168	*	42	CG	Multiple	gene	peri
2	8426567	8426646	80	*	18	CG	Multiple	gene	peri
2	8426669	8426848	180	*	36	CG	Multiple	gene	peri
2	8426918	8426976	59	*	4	CG	Multiple	gene	peri
2	8427049	8427202	154	*	12	CG	Multiple	gene	peri
2	8427269	8427294	26	*	4	CG	Multiple	gene	peri
2	8427487	8427559	73	*	4	CG	Multiple	gene	peri
2	8427712	8427841	130	*	8	CG	Multiple	gene	peri
2	8427919	8428098	180	*	14	CG	Multiple	gene	peri
2	8428186	8428187	2	*	2	CG	Single	gene	peri
2	8428320	8428461	142	*	14	CG	Multiple	gene	peri
2	8428550	8428551	2	*	2	CG	Single	gene	peri
2	8428735	8428866	132	*	12	CG	Multiple	gene	peri
2	8428942	8429122	181	*	12	CG	Multiple	gene	peri
2	8429224	8429293	70	*	8	CG	Multiple	gene	peri
2	8429389	8429542	154	*	16	CG	Multiple	gene;three_prime_UTR	peri
2	8429618	8429713	96	*	8	CG	Multiple	gene;three_prime_UTR	peri
2	8429858	8429966	109	*	8	CG	Multiple	intergenic	peri
2	8430027	8430056	30	*	4	CG	Multiple	promoter	peri
2	8430158	8430328	171	*	8	CG	Multiple	promoter	peri
2	8430444	8430533	90	*	8	CG	Multiple	promoter	peri
2	8430587	8430695	109	*	12	CG	Multiple	promoter	peri
2	8430836	8430837	2	*	2	CG	Single	promoter	peri
2	8430972	8431062	91	*	4	CG	Multiple	promoter;TE	peri
2	8431220	8431320	101	*	6	CG	Multiple	promoter;TE	peri
2	8431481	8431517	37	*	6	CG	Multiple	five_prime_UTR;gene;TE	peri
2	8431560	8431686	127	*	16	CG	Multiple	gene	peri
2	8431732	8431784	53	*	10	CG	Multiple	gene	peri
2	8431977	8431982	6	*	4	CG	Multiple	gene;three_prime_UTR	peri
2	8432055	8432163	109	*	6	CG	Multiple	gene;three_prime_UTR	peri
2	8432231	8432359	129	*	12	CG	Multiple	intergenic	peri
2	8432445	8432517	73	*	10	CG	Multiple	intergenic	peri
2	8432709	8432743	35	*	8	CG	Multiple	intergenic	peri
2	8432974	8432994	21	*	4	CG	Multiple	intergenic	peri
2	8433103	8433279	177	*	12	CG	Multiple	intergenic	peri
2	8433350	8433449	100	*	10	CG	Multiple	intergenic	peri
2	8433605	8433708	104	*	6	CG	Multiple	gene;three_prime_UTR	peri
2	8433800	8433801	2	*	2	CG	Single	gene;three_prime_UTR	peri
2	8433880	8434051	172	*	22	CG	Multiple	gene	peri
2	8434107	8434127	21	*	4	CG	Multiple	gene	peri
2	8434225	8434372	148	*	10	CG	Multiple	gene	peri
2	8434472	8434513	42	*	4	CG	Multiple	gene	peri
2	8434688	8434758	71	*	6	CG	Multiple	gene	peri
2	8434807	8434946	140	*	10	CG	Multiple	gene	peri
2	8435118	8435202	85	*	8	CG	Multiple	gene	peri
2	8435274	8435342	69	*	6	CG	Multiple	gene	peri
2	8435520	8435660	141	*	14	CG	Multiple	gene	peri
2	8435898	8436022	125	*	8	CG	Multiple	gene	peri
2	8436128	8436286	159	*	18	CG	Multiple	gene	peri
2	8436341	8436430	90	*	16	CG	Multiple	five_prime_UTR;gene	peri
2	8436528	8436608	81	*	8	CG	Multiple	promoter;TE	peri
2	8436801	8436802	2	*	2	CG	Single	promoter;TE	peri
2	8437246	8437327	82	*	4	CG	Multiple	promoter;TE	peri
2	8437517	8437518	2	*	2	CG	Single	promoter	peri
2	8437665	8437798	134	*	22	CG	Multiple	promoter	peri
2	8438143	8438306	164	*	26	CG	Multiple	promoter;TE	peri
2	8438446	8438468	23	*	4	CG	Multiple	five_prime_UTR;gene	peri
2	8438523	8438646	124	*	12	CG	Multiple	five_prime_UTR;gene	peri
2	8438758	8438824	67	*	10	CG	Multiple	gene	peri
2	8439009	8439098	90	*	6	CG	Multiple	gene	peri
2	8439350	8439472	123	*	6	CG	Multiple	gene	peri
2	8439517	8439518	2	*	2	CG	Single	gene	peri
2	8439563	8439662	100	*	8	CG	Multiple	gene	peri
2	8439809	8439909	101	*	10	CG	Multiple	gene	peri
2	8440081	8440170	90	*	6	CG	Multiple	promoter;gene	peri
2	8440253	8440318	66	*	4	CG	Multiple	promoter;gene	peri
2	8440473	8440474	2	*	2	CG	Single	promoter;gene	peri
2	8440585	8440734	150	*	12	CG	Multiple	promoter;gene	peri
2	8440910	8440911	2	*	2	CG	Single	promoter;gene	peri
2	8440994	8441138	145	*	8	CG	Multiple	promoter;gene;three_prime_UTR	peri
2	8441256	8441312	57	*	8	CG	Multiple	promoter;gene;three_prime_UTR	peri
2	8441358	8441458	101	*	10	CG	Multiple	promoter	peri
2	8441503	8441625	123	*	10	CG	Multiple	five_prime_UTR;gene	peri
2	8441736	8441893	158	*	16	CG	Multiple	gene	peri
2	8442000	8442141	142	*	10	CG	Multiple	gene	peri
2	8442271	8442390	120	*	10	CG	Multiple	gene	peri
2	8442607	8442747	141	*	10	CG	Multiple	gene	peri
2	8442814	8442913	100	*	8	CG	Multiple	gene	peri
2	8443012	8443013	2	*	2	CG	Single	gene	peri
2	8443083	8443228	146	*	12	CG	Multiple	gene	peri
2	8443303	8443487	185	*	18	CG	Multiple	gene	peri
2	8443594	8443764	171	*	24	CG	Multiple	gene	peri
2	8443814	8443866	53	*	6	CG	Multiple	gene	peri
2	8444011	8444188	178	*	16	CG	Multiple	gene;three_prime_UTR	peri
2	8444371	8444372	2	*	2	CG	Single	gene	peri
2	8444487	8444592	106	*	16	CG	Multiple	gene	peri
2	8444692	8444796	105	*	14	CG	Multiple	gene	peri
2	8444858	8445005	148	*	16	CG	Multiple	gene	peri
2	8445075	8445076	2	*	2	CG	Single	gene	peri
2	8445168	8445348	181	*	16	CG	Multiple	gene	peri
2	8445501	8445563	63	*	8	CG	Multiple	gene	peri
2	8445689	8445690	2	*	2	CG	Single	gene	peri
2	8445887	8445963	77	*	6	CG	Multiple	gene	peri
2	8446063	8446228	166	*	12	CG	Multiple	gene	peri
2	8446361	8446513	153	*	10	CG	Multiple	gene	peri
2	8446589	8446619	31	*	8	CG	Multiple	gene	peri
2	8446738	8446889	152	*	28	CG	Multiple	gene	peri
2	8446915	8446936	22	*	10	CG	Multiple	gene	peri
2	8446962	8447017	56	*	14	CG	Multiple	gene	peri
2	8447039	8447045	7	*	4	CG	Multiple	gene	peri
2	8447067	8447191	125	*	24	CG	Multiple	gene	peri
2	8447238	8447400	163	*	12	CG	Multiple	gene	peri
2	8447685	8447686	2	*	2	CG	Single	promoter	peri
2	8447817	8447970	154	*	18	CG	Multiple	promoter	peri
2	8448025	8448143	119	*	12	CG	Multiple	promoter	peri
2	8448225	8448295	71	*	8	CG	Multiple	promoter	peri
2	8448422	8448564	143	*	8	CG	Multiple	promoter	peri
2	8448646	8448693	48	*	6	CG	Multiple	promoter	peri
2	8448930	8448981	52	*	10	CG	Multiple	intergenic	peri
2	8449126	8449127	2	*	2	CG	Single	intergenic	peri
2	8449276	8449441	166	*	10	CG	Multiple	intergenic	peri
2	8449741	8449744	4	*	4	CG	Multiple	TE	peri
2	8450157	8450267	111	*	8	CG	Multiple	TE	peri
2	8450395	8450473	79	*	4	CG	Multiple	TE	peri
2	8450682	8450826	145	*	10	CG	Multiple	TE	peri
2	8450908	8451035	128	*	14	CG	Multiple	TE	peri
2	8451117	8451244	128	*	4	CG	Multiple	TE	peri
2	8451345	8451431	87	*	10	CG	Multiple	TE	peri
2	8451556	8451605	50	*	6	CG	Multiple	TE	peri
2	8451762	8451763	2	*	2	CG	Single	promoter;TE	peri
2	8452034	8452052	19	*	4	CG	Multiple	promoter;TE	peri
2	8452136	8452237	102	*	8	CG	Multiple	promoter;TE	peri
2	8452395	8452527	133	*	14	CG	Multiple	promoter;TE	peri
2	8452580	8452581	2	*	2	CG	Single	promoter	peri
2	8452669	8452800	132	*	10	CG	Multiple	promoter	peri
2	8453248	8453417	170	*	12	CG	Multiple	gene	peri
2	8453628	8453765	138	*	8	CG	Multiple	TE	peri
2	8453917	8454023	107	*	6	CG	Multiple	TE	peri
2	8454128	8454244	117	*	10	CG	Multiple	TE	peri
2	8454638	8454704	67	*	4	CG	Multiple	promoter;TE	peri
2	8454788	8454812	25	*	6	CG	Multiple	promoter;TE	peri
2	8454896	8454944	49	*	4	CG	Multiple	promoter	peri
2	8455220	8455355	136	*	6	CG	Multiple	promoter;TE	peri
2	8455430	8455609	180	*	22	CG	Multiple	promoter;TE	peri
2	8455661	8455662	2	*	2	CG	Single	promoter;TE	peri
2	8455747	8455906	160	*	16	CG	Multiple	promoter;TE	peri
2	8456014	8456147	134	*	24	CG	Multiple	gene	peri
2	8456178	8456339	162	*	22	CG	Multiple	gene	peri
2	8456405	8456434	30	*	4	CG	Multiple	gene	peri
2	8456653	8456768	116	*	8	CG	Multiple	gene	peri
2	8457013	8457183	171	*	6	CG	Multiple	gene	peri
2	8457287	8457394	108	*	6	CG	Multiple	gene	peri
2	8457477	8457508	32	*	4	CG	Multiple	gene	peri
2	8457708	8457728	21	*	4	CG	Multiple	gene	peri
2	8457853	8458036	184	*	10	CG	Multiple	gene	peri
2	8458104	8458189	86	*	6	CG	Multiple	gene	peri
2	8458283	8458327	45	*	4	CG	Multiple	gene	peri
2	8458440	8458484	45	*	8	CG	Multiple	promoter;gene	peri
2	8458638	8458639	2	*	2	CG	Single	promoter;gene	peri
2	8458815	8458833	19	*	4	CG	Multiple	promoter;gene	peri
2	8459100	8459205	106	*	8	CG	Multiple	promoter;gene	peri
2	8459268	8459298	31	*	6	CG	Multiple	promoter;gene;three_prime_UTR	peri
2	8459457	8459545	89	*	6	CG	Multiple	promoter;gene;three_prime_UTR	peri
2	8459624	8459759	136	*	12	CG	Multiple	promoter	peri
2	8459888	8460005	118	*	8	CG	Multiple	promoter;five_prime_UTR;gene	peri
2	8460101	8460107	7	*	4	CG	Multiple	five_prime_UTR;gene	peri
2	8460159	8460312	154	*	22	CG	Multiple	gene	peri
2	8460367	8460530	164	*	14	CG	Multiple	promoter;gene	peri
2	8460655	8460742	88	*	6	CG	Multiple	promoter;gene	peri
2	8460847	8460848	2	*	2	CG	Single	promoter;gene	peri
2	8460993	8461156	164	*	16	CG	Multiple	promoter;gene	peri
2	8461369	8461490	122	*	10	CG	Multiple	promoter;gene	peri
2	8461586	8461587	2	*	2	CG	Single	promoter;gene;three_prime_UTR	peri
2	8461773	8461882	110	*	10	CG	Multiple	gene	peri
2	8461976	8461998	23	*	6	CG	Multiple	gene	peri
2	8462163	8462244	82	*	4	CG	Multiple	gene	peri
2	8462364	8462365	2	*	2	CG	Single	gene	peri
2	8462468	8462635	168	*	12	CG	Multiple	gene	peri
2	8462681	8462816	136	*	12	CG	Multiple	gene	peri
2	8463003	8463187	185	*	12	CG	Multiple	gene	peri
2	8463291	8463296	6	*	4	CG	Multiple	gene	peri
2	8463422	8463522	101	*	8	CG	Multiple	gene	peri
2	8463605	8463729	125	*	8	CG	Multiple	gene	peri
2	8463848	8463939	92	*	12	CG	Multiple	gene	peri
2	8464188	8464329	142	*	8	CG	Multiple	gene	peri
2	8464688	8464798	111	*	8	CG	Multiple	gene	peri
2	8464872	8465027	156	*	8	CG	Multiple	gene	peri
2	8465096	8465268	173	*	18	CG	Multiple	gene	peri
2	8465333	8465422	90	*	10	CG	Multiple	gene	peri
2	8465468	8465557	90	*	20	CG	Multiple	gene	peri
2	8465631	8465768	138	*	12	CG	Multiple	promoter	peri
2	8465915	8466039	125	*	6	CG	Multiple	promoter;gene	peri
2	8466157	8466231	75	*	4	CG	Multiple	promoter;gene	peri
2	8466395	8466502	108	*	8	CG	Multiple	promoter;gene	peri
2	8466727	8466771	45	*	6	CG	Multiple	promoter;gene	peri
2	8466827	8466997	171	*	12	CG	Multiple	promoter;gene	peri
2	8467057	8467113	57	*	4	CG	Multiple	gene	peri
2	8467221	8467404	184	*	14	CG	Multiple	gene	peri
2	8467448	8467492	45	*	8	CG	Multiple	gene	peri
2	8467632	8467681	50	*	6	CG	Multiple	gene	peri
2	8467887	8468023	137	*	8	CG	Multiple	gene	peri
2	8468174	8468250	77	*	10	CG	Multiple	gene	peri
2	8468450	8468451	2	*	2	CG	Single	gene	peri
2	8468683	8468796	114	*	8	CG	Multiple	gene	peri
2	8468878	8468926	49	*	10	CG	Multiple	gene	peri
2	8468969	8469089	121	*	22	CG	Multiple	gene	peri
2	8469115	8469203	89	*	14	CG	Multiple	promoter	peri
2	8469356	8469511	156	*	12	CG	Multiple	promoter	peri
2	8469583	8469584	2	*	2	CG	Single	promoter	peri
2	8469759	8469879	121	*	4	CG	Multiple	promoter	peri
2	8470074	8470149	76	*	6	CG	Multiple	promoter	peri
2	8470201	8470284	84	*	6	CG	Multiple	promoter	peri
2	8470501	8470580	80	*	4	CG	Multiple	promoter;gene;three_prime_UTR	peri
2	8470630	8470809	180	*	30	CG	Multiple	gene	peri
2	8470840	8470962	123	*	32	CG	Multiple	gene	peri
2	8470993	8471129	137	*	32	CG	Multiple	gene	peri
2	8471155	8471273	119	*	26	CG	Multiple	gene	peri
2	8471308	8471459	152	*	40	CG	Multiple	gene	peri
2	8471485	8471566	82	*	14	CG	Multiple	five_prime_UTR;gene	peri
2	8471625	8471686	62	*	12	CG	Multiple	promoter;gene	peri
2	8471742	8471890	149	*	14	CG	Multiple	promoter	peri
2	8471985	8472145	161	*	10	CG	Multiple	promoter	peri
2	8472248	8472341	94	*	6	CG	Multiple	promoter;gene;three_prime_UTR	peri
2	8472418	8472521	104	*	10	CG	Multiple	promoter;gene	peri
2	8472617	8472702	86	*	6	CG	Multiple	promoter;gene	peri
2	8472855	8472868	14	*	4	CG	Multiple	promoter;gene	peri
2	8473045	8473176	132	*	6	CG	Multiple	promoter;gene	peri
2	8473324	8473396	73	*	4	CG	Multiple	promoter;gene	peri
2	8473638	8473639	2	*	2	CG	Single	promoter;gene	peri
2	8473933	8474043	111	*	6	CG	Multiple	promoter;gene	peri
2	8474214	8474393	180	*	12	CG	Multiple	promoter;gene	peri
2	8474474	8474478	5	*	4	CG	Multiple	gene	peri
2	8474564	8474722	159	*	24	CG	Multiple	gene	peri
2	8474835	8475017	183	*	36	CG	Multiple	gene	peri
2	8475061	8475062	2	*	2	CG	Single	five_prime_UTR;gene	peri
2	8475139	8475256	118	*	14	CG	Multiple	promoter;gene	peri
2	8475396	8475570	175	*	26	CG	Multiple	promoter	peri
2	8475605	8475684	80	*	10	CG	Multiple	promoter	peri
2	8475748	8475806	59	*	6	CG	Multiple	promoter	peri
2	8475941	8476046	106	*	6	CG	Multiple	promoter;gene;three_prime_UTR	peri
2	8476219	8476340	122	*	6	CG	Multiple	promoter;gene	peri
2	8476395	8476537	143	*	12	CG	Multiple	promoter;gene	peri
2	8476623	8476658	36	*	4	CG	Multiple	promoter;gene	peri
2	8476818	8476819	2	*	2	CG	Single	gene	peri
2	8477546	8477547	2	*	2	CG	Single	promoter	peri
2	8477796	8477946	151	*	8	CG	Multiple	promoter	peri
2	8478045	8478203	159	*	14	CG	Multiple	promoter	peri
2	8478300	8478466	167	*	16	CG	Multiple	promoter	peri
2	8478552	8478699	148	*	12	CG	Multiple	promoter	peri
2	8478942	8479075	134	*	14	CG	Multiple	promoter	peri
2	8479174	8479334	161	*	20	CG	Multiple	five_prime_UTR;gene	peri
2	8479382	8479539	158	*	24	CG	Multiple	gene	peri
2	8479728	8479889	162	*	6	CG	Multiple	gene	peri
2	8480052	8480219	168	*	14	CG	Multiple	gene	peri
2	8480289	8480457	169	*	16	CG	Multiple	gene	peri
2	8480529	8480655	127	*	8	CG	Multiple	gene	peri
2	8480741	8480742	2	*	2	CG	Single	gene	peri
2	8480816	8480990	175	*	12	CG	Multiple	gene	peri
2	8481059	8481219	161	*	12	CG	Multiple	gene	peri
2	8481552	8481601	50	*	4	CG	Multiple	gene	peri
2	8481777	8481824	48	*	8	CG	Multiple	gene	peri
2	8481932	8481962	31	*	4	CG	Multiple	gene	peri
2	8482071	8482139	69	*	6	CG	Multiple	gene	peri
2	8482202	8482367	166	*	12	CG	Multiple	gene	peri
2	8482461	8482583	123	*	8	CG	Multiple	promoter;gene	peri
2	8482665	8482767	103	*	8	CG	Multiple	promoter;gene	peri
2	8482849	8482983	135	*	6	CG	Multiple	promoter;gene	peri
2	8483114	8483139	26	*	8	CG	Multiple	promoter;gene	peri
2	8483285	8483334	50	*	10	CG	Multiple	promoter;gene	peri
2	8483441	8483570	130	*	8	CG	Multiple	promoter;gene;three_prime_UTR	peri
2	8483637	8483638	2	*	2	CG	Single	promoter;gene;three_prime_UTR	peri
2	8483781	8483834	54	*	6	CG	Multiple	promoter;gene;three_prime_UTR	peri
2	8483891	8483986	96	*	10	CG	Multiple	promoter;five_prime_UTR;gene	peri
2	8484068	8484176	109	*	8	CG	Multiple	five_prime_UTR;gene	peri
2	8484240	8484358	119	*	8	CG	Multiple	gene	peri
2	8484445	8484513	69	*	12	CG	Multiple	gene	peri
2	8484584	8484706	123	*	14	CG	Multiple	gene	peri
2	8484747	8484863	117	*	14	CG	Multiple	gene	peri
2	8484944	8485058	115	*	10	CG	Multiple	gene	peri
2	8485117	8485286	170	*	22	CG	Multiple	gene	peri
2	8485355	8485379	25	*	4	CG	Multiple	gene	peri
2	8485428	8485600	173	*	22	CG	Multiple	gene	peri
2	8485660	8485676	17	*	4	CG	Multiple	gene	peri
2	8485788	8485850	63	*	10	CG	Multiple	gene;three_prime_UTR	peri
2	8485984	8486053	70	*	8	CG	Multiple	gene;three_prime_UTR	peri
2	8486117	8486262	146	*	18	CG	Multiple	gene	peri
2	8486385	8486475	91	*	8	CG	Multiple	gene	peri
2	8486537	8486558	22	*	4	CG	Multiple	gene	peri
2	8486620	8486681	62	*	8	CG	Multiple	gene	peri
2	8486737	8486856	120	*	12	CG	Multiple	gene	peri
2	8486985	8487122	138	*	8	CG	Multiple	gene	peri
2	8487300	8487387	88	*	6	CG	Multiple	gene	peri
2	8487440	8487465	26	*	6	CG	Multiple	gene	peri
2	8487518	8487537	20	*	4	CG	Multiple	gene	peri
2	8487789	8487931	143	*	4	CG	Multiple	gene	peri
2	8488053	8488159	107	*	4	CG	Multiple	gene	peri
2	8488332	8488509	178	*	8	CG	Multiple	gene	peri
2	8488581	8488677	97	*	12	CG	Multiple	gene	peri
2	8488773	8488815	43	*	6	CG	Multiple	promoter	peri
2	8488860	8488983	124	*	24	CG	Multiple	promoter	peri
2	8489076	8489194	119	*	6	CG	Multiple	promoter;TE	peri
2	8489554	8489735	182	*	8	CG	Multiple	promoter;TE	peri
2	8489876	8490039	164	*	8	CG	Multiple	promoter;TE	peri
2	8490330	8490414	85	*	10	CG	Multiple	promoter;gene	peri
2	8490536	8490643	108	*	8	CG	Multiple	promoter;gene	peri
2	8490723	8490827	105	*	10	CG	Multiple	promoter;gene	peri
2	8490868	8491042	175	*	26	CG	Multiple	promoter;gene	peri
2	8491094	8491169	76	*	8	CG	Multiple	promoter	peri
2	8491241	8491334	94	*	12	CG	Multiple	promoter	peri
2	8491387	8491495	109	*	20	CG	Multiple	promoter;gene	peri
2	8491580	8491705	126	*	18	CG	Multiple	promoter;gene	peri
2	8491736	8491877	142	*	12	CG	Multiple	promoter;gene	peri
2	8491922	8492075	154	*	22	CG	Multiple	promoter;gene	peri
2	8492114	8492284	171	*	8	CG	Multiple	promoter;gene	peri
2	8492506	8492627	122	*	12	CG	Multiple	promoter;gene;three_prime_UTR	peri
2	8492691	8492849	159	*	6	CG	Multiple	gene;three_prime_UTR	peri
2	8493130	8493141	12	*	4	CG	Multiple	intergenic	peri
2	8493316	8493343	28	*	4	CG	Multiple	intergenic	peri
2	8493583	8493584	2	*	2	CG	Single	gene;three_prime_UTR	peri
2	8493663	8493775	113	*	18	CG	Multiple	gene	peri
2	8493832	8493868	37	*	6	CG	Multiple	gene	peri
2	8493939	8494116	178	*	18	CG	Multiple	gene	peri
2	8494188	8494248	61	*	8	CG	Multiple	gene	peri
2	8494299	8494429	131	*	18	CG	Multiple	gene	peri
2	8494463	8494597	135	*	16	CG	Multiple	gene	peri
2	8494647	8494776	130	*	24	CG	Multiple	gene	peri
2	8494817	8494916	100	*	10	CG	Multiple	gene	peri
2	8494982	8495140	159	*	14	CG	Multiple	gene	peri
2	8495214	8495341	128	*	14	CG	Multiple	gene	peri
2	8495433	8495527	95	*	14	CG	Multiple	gene	peri
2	8495562	8495665	104	*	14	CG	Multiple	gene	peri
2	8495857	8495973	117	*	4	CG	Multiple	promoter	peri
2	8496383	8496466	84	*	4	CG	Multiple	promoter	peri
2	8496633	8496813	181	*	8	CG	Multiple	promoter;gene	peri
2	8496953	8497120	168	*	12	CG	Multiple	promoter;gene	peri
2	8497209	8497234	26	*	6	CG	Multiple	promoter;gene	peri
2	8497279	8497439	161	*	18	CG	Multiple	gene	peri
2	8497484	8497498	15	*	4	CG	Multiple	gene	peri
2	8497605	8497708	104	*	16	CG	Multiple	gene	peri
2	8497751	8497869	119	*	22	CG	Multiple	gene	peri
2	8497937	8497959	23	*	4	CG	Multiple	gene	peri
2	8498001	8498133	133	*	20	CG	Multiple	gene	peri
2	8498183	8498343	161	*	16	CG	Multiple	gene	peri
2	8498385	8498547	163	*	18	CG	Multiple	gene	peri
2	8498653	8498671	19	*	4	CG	Multiple	gene	peri
2	8498772	8498920	149	*	12	CG	Multiple	promoter	peri
2	8498965	8499003	39	*	4	CG	Multiple	promoter	peri
2	8499048	8499124	77	*	8	CG	Multiple	promoter;gene;three_prime_UTR	peri
2	8499282	8499356	75	*	8	CG	Multiple	promoter;gene	peri
2	8499415	8499480	66	*	10	CG	Multiple	promoter;gene	peri
2	8499564	8499670	107	*	12	CG	Multiple	promoter;gene	peri
2	8499843	8499987	145	*	18	CG	Multiple	promoter;gene	peri
2	8500048	8500049	2	*	2	CG	Single	promoter;gene	peri
2	8500227	8500350	124	*	8	CG	Multiple	promoter;gene	peri
2	8500461	8500589	129	*	8	CG	Multiple	promoter;gene	peri
2	8500949	8501122	174	*	24	CG	Multiple	promoter;gene	peri
2	8501156	8501294	139	*	18	CG	Multiple	promoter	peri
2	8501340	8501456	117	*	12	CG	Multiple	promoter;gene	peri
2	8501542	8501598	57	*	8	CG	Multiple	promoter;gene	peri
2	8501732	8501733	2	*	2	CG	Single	promoter;gene	peri
2	8501938	8502037	100	*	4	CG	Multiple	promoter;gene	peri
2	8502184	8502258	75	*	6	CG	Multiple	promoter;gene	peri
2	8502377	8502403	27	*	6	CG	Multiple	promoter;gene	peri
2	8502442	8502608	167	*	20	CG	Multiple	promoter;gene	peri
2	8502647	8502719	73	*	8	CG	Multiple	promoter;gene;three_prime_UTR	peri
2	8502937	8502938	2	*	2	CG	Single	promoter	peri
2	8503174	8503218	45	*	4	CG	Multiple	promoter	peri
2	8503280	8503456	177	*	40	CG	Multiple	gene	peri
2	8503577	8503587	11	*	4	CG	Multiple	gene	peri
2	8503759	8503941	183	*	10	CG	Multiple	gene	peri
2	8504137	8504138	2	*	2	CG	Single	gene	peri
2	8504314	8504480	167	*	12	CG	Multiple	gene	peri
2	8504689	8504773	85	*	8	CG	Multiple	promoter;gene;three_prime_UTR	peri
2	8504954	8505096	143	*	10	CG	Multiple	promoter;gene;three_prime_UTR	peri
2	8505175	8505353	179	*	26	CG	Multiple	promoter;gene	peri
2	8505394	8505420	27	*	6	CG	Multiple	promoter;gene	peri
2	8505448	8505603	156	*	24	CG	Multiple	promoter;gene	peri
2	8505909	8505984	76	*	10	CG	Multiple	promoter	peri
2	8506029	8506095	67	*	10	CG	Multiple	promoter	peri
2	8506150	8506333	184	*	16	CG	Multiple	promoter;five_prime_UTR;gene	peri
2	8506468	8506586	119	*	8	CG	Multiple	promoter;gene	peri
2	8506656	8506688	33	*	4	CG	Multiple	promoter;gene	peri
2	8506865	8506910	46	*	4	CG	Multiple	promoter;gene	peri
2	8507185	8507207	23	*	6	CG	Multiple	gene	peri
2	8507295	8507476	182	*	16	CG	Multiple	gene	peri
2	8507529	8507575	47	*	6	CG	Multiple	gene	peri
2	8507693	8507813	121	*	12	CG	Multiple	gene	peri
2	8507939	8508107	169	*	22	CG	Multiple	gene	peri
2	8508145	8508154	10	*	6	CG	Multiple	gene	peri
2	8508257	8508373	117	*	10	CG	Multiple	gene	peri
2	8508452	8508608	157	*	4	CG	Multiple	gene	peri
2	8508691	8508873	183	*	10	CG	Multiple	gene	peri
2	8508939	8509027	89	*	6	CG	Multiple	gene	peri
2	8509085	8509170	86	*	8	CG	Multiple	gene	peri
2	8509226	8509384	159	*	10	CG	Multiple	gene	peri
2	8509450	8509626	177	*	16	CG	Multiple	gene	peri
2	8509700	8509701	2	*	2	CG	Single	gene	peri
2	8509769	8509915	147	*	16	CG	Multiple	gene;three_prime_UTR	peri
2	8510018	8510046	29	*	4	CG	Multiple	promoter;gene;three_prime_UTR	peri
2	8510140	8510295	156	*	8	CG	Multiple	promoter;gene;three_prime_UTR	peri
2	8510355	8510447	93	*	14	CG	Multiple	promoter;gene	peri
2	8510615	8510724	110	*	6	CG	Multiple	promoter;gene	peri
2	8510907	8511037	131	*	8	CG	Multiple	promoter;gene	peri
2	8511154	8511323	170	*	24	CG	Multiple	promoter;gene	peri
2	8511371	8511436	66	*	8	CG	Multiple	promoter	peri
2	8511496	8511560	65	*	12	CG	Multiple	promoter;five_prime_UTR;gene	peri
2	8511612	8511685	74	*	6	CG	Multiple	promoter;gene	peri
2	8511756	8511824	69	*	6	CG	Multiple	promoter;gene	peri
2	8511877	8511942	66	*	6	CG	Multiple	promoter;gene	peri
2	8512085	8512194	110	*	8	CG	Multiple	promoter;gene	peri
2	8512404	8512432	29	*	4	CG	Multiple	promoter;gene	peri
2	8512623	8512698	76	*	4	CG	Multiple	promoter;gene	peri
2	8512835	8512966	132	*	8	CG	Multiple	promoter;gene	peri
2	8513192	8513193	2	*	2	CG	Single	promoter;gene;three_prime_UTR	peri
2	8513457	8513477	21	*	4	CG	Multiple	promoter	peri
2	8513535	8513644	110	*	10	CG	Multiple	promoter;gene	peri
2	8513702	8513777	76	*	8	CG	Multiple	promoter;gene	peri
2	8514004	8514005	2	*	2	CG	Single	promoter;gene	peri
2	8514142	8514295	154	*	20	CG	Multiple	promoter;gene	peri
2	8514394	8514400	7	*	4	CG	Multiple	promoter;gene;three_prime_UTR	peri
2	8514497	8514587	91	*	10	CG	Multiple	promoter	peri
2	8514734	8514735	2	*	2	CG	Single	promoter	peri
2	8514812	8514984	173	*	18	CG	Multiple	promoter	peri
2	8515149	8515183	35	*	8	CG	Multiple	gene	peri
2	8515240	8515413	174	*	24	CG	Multiple	gene	peri
2	8515478	8515534	57	*	4	CG	Multiple	gene	peri
2	8515668	8515721	54	*	4	CG	Multiple	gene	peri
2	8515882	8515883	2	*	2	CG	Single	gene;three_prime_UTR	peri
2	8516022	8516175	154	*	10	CG	Multiple	gene;three_prime_UTR	peri
2	8516225	8516366	142	*	16	CG	Multiple	TE	peri
2	8516475	8516653	179	*	18	CG	Multiple	intergenic	peri
2	8516709	8516736	28	*	8	CG	Multiple	intergenic	peri
2	8516936	8516943	8	*	4	CG	Multiple	gene;three_prime_UTR	peri
2	8517088	8517152	65	*	8	CG	Multiple	gene	peri
2	8517239	8517421	183	*	14	CG	Multiple	gene	peri
2	8517634	8517718	85	*	10	CG	Multiple	gene	peri
2	8517756	8517916	161	*	30	CG	Multiple	gene	peri
2	8517959	8518109	151	*	26	CG	Multiple	gene	peri
2	8518151	8518201	51	*	4	CG	Multiple	promoter;TE	peri
2	8518774	8518816	43	*	6	CG	Multiple	promoter;TE	peri
2	8518914	8518964	51	*	6	CG	Multiple	promoter	peri
2	8519155	8519311	157	*	6	CG	Multiple	promoter	peri
2	8519350	8519519	170	*	20	CG	Multiple	promoter	peri
2	8519605	8519606	2	*	2	CG	Single	promoter	peri
2	8519808	8519809	2	*	2	CG	Single	gene;three_prime_UTR	peri
2	8519899	8520003	105	*	8	CG	Multiple	gene	peri
2	8520159	8520186	28	*	4	CG	Multiple	gene	peri
2	8520289	8520355	67	*	6	CG	Multiple	gene	peri
2	8520411	8520484	74	*	10	CG	Multiple	gene	peri
2	8520572	8520693	122	*	16	CG	Multiple	gene	peri
2	8520766	8520884	119	*	10	CG	Multiple	gene	peri
2	8520940	8521115	176	*	28	CG	Multiple	gene	peri
2	8521156	8521184	29	*	4	CG	Multiple	five_prime_UTR;gene	peri
2	8521225	8521379	155	*	18	CG	Multiple	promoter	peri
2	8521419	8521420	2	*	2	CG	Single	promoter	peri
2	8521590	8521627	38	*	4	CG	Multiple	promoter	peri
2	8521687	8521828	142	*	16	CG	Multiple	promoter	peri
2	8521948	8521949	2	*	2	CG	Single	promoter	peri
2	8522004	8522134	131	*	10	CG	Multiple	promoter	peri
2	8522204	8522356	153	*	14	CG	Multiple	promoter	peri
2	8522815	8522816	2	*	2	CG	Single	gene;three_prime_UTR	peri
2	8522867	8523051	185	*	28	CG	Multiple	gene	peri
2	8523100	8523156	57	*	8	CG	Multiple	gene	peri
2	8523211	8523389	179	*	28	CG	Multiple	gene	peri
2	8523416	8523419	4	*	4	CG	Multiple	gene	peri
2	8523446	8523447	2	*	2	CG	Single	gene	peri
2	8523474	8523554	81	*	8	CG	Multiple	gene	peri
2	8523730	8523800	71	*	4	CG	Multiple	gene	peri
2	8523904	8524075	172	*	18	CG	Multiple	gene	peri
2	8524234	8524282	49	*	4	CG	Multiple	five_prime_UTR;gene	peri
2	8524399	8524550	152	*	6	CG	Multiple	gene	peri
2	8524649	8524650	2	*	2	CG	Single	gene	peri
2	8524838	8524860	23	*	4	CG	Multiple	five_prime_UTR;gene	peri
2	8524959	8525026	68	*	8	CG	Multiple	five_prime_UTR;gene	peri
2	8525217	8525397	181	*	8	CG	Multiple	promoter	peri
2	8525483	8525621	139	*	8	CG	Multiple	promoter	peri
2	8525879	8525880	2	*	2	CG	Single	promoter	peri
2	8526048	8526098	51	*	4	CG	Multiple	promoter	peri
2	8526189	8526288	100	*	6	CG	Multiple	promoter	peri
2	8526343	8526387	45	*	10	CG	Multiple	promoter	peri
2	8526507	8526565	59	*	6	CG	Multiple	promoter	peri
2	8526681	8526852	172	*	18	CG	Multiple	promoter	peri
2	8526999	8527183	185	*	16	CG	Multiple	promoter	peri
2	8527256	8527262	7	*	4	CG	Multiple	five_prime_UTR;gene	peri
2	8527347	8527504	158	*	32	CG	Multiple	gene	peri
2	8527575	8527696	122	*	16	CG	Multiple	gene	peri
2	8527779	8527936	158	*	16	CG	Multiple	gene	peri
2	8528000	8528001	2	*	2	CG	Single	gene	peri
2	8528085	8528192	108	*	12	CG	Multiple	gene	peri
2	8528428	8528429	2	*	2	CG	Single	gene;three_prime_UTR	peri
2	8528472	8528628	157	*	12	CG	Multiple	intergenic	peri
2	8529007	8529177	171	*	8	CG	Multiple	TE	peri
2	8529277	8529368	92	*	4	CG	Multiple	intergenic	peri
2	8529420	8529590	171	*	26	CG	Multiple	intergenic	peri
2	8529750	8529790	41	*	4	CG	Multiple	TE	peri
2	8529890	8530042	153	*	6	CG	Multiple	gene	peri
2	8530374	8530415	42	*	4	CG	Multiple	promoter;TE	peri
2	8530675	8530834	160	*	6	CG	Multiple	promoter;TE	peri
2	8531023	8531125	103	*	14	CG	Multiple	promoter;gene;three_prime_UTR;TE	peri
2	8531256	8531319	64	*	4	CG	Multiple	promoter;gene;TE	peri
2	8531444	8531445	2	*	2	CG	Single	promoter;gene	peri
2	8531591	8531646	56	*	10	CG	Multiple	promoter;gene	peri
2	8531685	8531686	2	*	2	CG	Single	promoter;gene	peri
2	8531725	8531784	60	*	6	CG	Multiple	gene	peri
2	8531958	8532081	124	*	10	CG	Multiple	gene	peri
2	8532165	8532274	110	*	8	CG	Multiple	gene	peri
2	8532412	8532413	2	*	2	CG	Single	gene	peri
2	8532602	8532678	77	*	12	CG	Multiple	gene	peri
2	8532794	8532931	138	*	4	CG	Multiple	gene	peri
2	8533075	8533185	111	*	4	CG	Multiple	gene	peri
2	8533361	8533462	102	*	8	CG	Multiple	five_prime_UTR;gene	peri
2	8533580	8533763	184	*	24	CG	Multiple	promoter	peri
2	8533866	8533988	123	*	10	CG	Multiple	promoter	peri
2	8534248	8534345	98	*	8	CG	Multiple	promoter	peri
2	8534473	8534570	98	*	6	CG	Multiple	promoter	peri
2	8534683	8534806	124	*	14	CG	Multiple	promoter	peri
2	8534932	8535063	132	*	16	CG	Multiple	promoter	peri
2	8535151	8535259	109	*	14	CG	Multiple	intergenic	peri
2	8535385	8535386	2	*	2	CG	Single	intergenic	peri
2	8535611	8535775	165	*	18	CG	Multiple	TE	peri
2	8535914	8536037	124	*	6	CG	Multiple	TE	peri
2	8536139	8536229	91	*	6	CG	Multiple	TE	peri
2	8536313	8536476	164	*	12	CG	Multiple	intergenic	peri
2	8536527	8536678	152	*	18	CG	Multiple	intergenic	peri
2	8536729	8536739	11	*	4	CG	Multiple	intergenic	peri
2	8536881	8537065	185	*	10	CG	Multiple	intergenic	peri
2	8537321	8537439	119	*	6	CG	Multiple	intergenic	peri
2	8537564	8537739	176	*	8	CG	Multiple	intergenic	peri
2	8538217	8538226	10	*	4	CG	Multiple	TE	peri
2	8538323	8538460	138	*	6	CG	Multiple	intergenic	peri
2	8538525	8538601	77	*	14	CG	Multiple	intergenic	peri
2	8538904	8539056	153	*	6	CG	Multiple	gene	peri
2	8539431	8539432	2	*	2	CG	Single	promoter;TE	peri
2	8540121	8540122	2	*	2	CG	Single	promoter;TE	peri
2	8540284	8540405	122	*	4	CG	Multiple	promoter;TE	peri
2	8540523	8540687	165	*	16	CG	Multiple	promoter;TE	peri
2	8540749	8540923	175	*	18	CG	Multiple	TE	peri
2	8541035	8541119	85	*	12	CG	Multiple	intergenic	peri
2	8541217	8541273	57	*	10	CG	Multiple	intergenic	peri
2	8541391	8541568	178	*	10	CG	Multiple	intergenic	peri
2	8541625	8541744	120	*	10	CG	Multiple	intergenic	peri
2	8541842	8541985	144	*	14	CG	Multiple	intergenic	peri
2	8542172	8542323	152	*	16	CG	Multiple	intergenic	peri
2	8542709	8542862	154	*	10	CG	Multiple	TE	peri
2	8542966	8543118	153	*	4	CG	Multiple	TE	peri
2	8543536	8543537	2	*	2	CG	Single	TE	peri
2	8543737	8543738	2	*	2	CG	Single	TE	peri
2	8543857	8543982	126	*	22	CG	Multiple	intergenic	peri
2	8544021	8544066	46	*	6	CG	Multiple	intergenic	peri
2	8544138	8544294	157	*	16	CG	Multiple	intergenic	peri
2	8544339	8544340	2	*	2	CG	Single	intergenic	peri
2	8544423	8544424	2	*	2	CG	Single	intergenic	peri
2	8544507	8544534	28	*	4	CG	Multiple	intergenic	peri
2	8544642	8544703	62	*	6	CG	Multiple	intergenic	peri
2	8544775	8544954	180	*	20	CG	Multiple	intergenic	peri
2	8545032	8545083	52	*	6	CG	Multiple	intergenic	peri
2	8545147	8545239	93	*	10	CG	Multiple	intergenic	peri
2	8545342	8545520	179	*	10	CG	Multiple	intergenic	peri
2	8545612	8545636	25	*	6	CG	Multiple	intergenic	peri
2	8545727	8545869	143	*	12	CG	Multiple	TE	peri
2	8545951	8546062	112	*	8	CG	Multiple	TE	peri
2	8546175	8546322	148	*	10	CG	Multiple	TE	peri
2	8546443	8546444	2	*	2	CG	Single	TE	peri
2	8546490	8546649	160	*	12	CG	Multiple	TE	peri
2	8546696	8546790	95	*	10	CG	Multiple	TE	peri
2	8546891	8546987	97	*	10	CG	Multiple	TE	peri
2	8547113	8547253	141	*	8	CG	Multiple	intergenic	peri
2	8547348	8547515	168	*	10	CG	Multiple	intergenic	peri
2	8547692	8547854	163	*	10	CG	Multiple	intergenic	peri
2	8547949	8547950	2	*	2	CG	Single	intergenic	peri
2	8548326	8548466	141	*	16	CG	Multiple	TE	peri
2	8548604	8548739	136	*	10	CG	Multiple	intergenic	peri
2	8548976	8549079	104	*	12	CG	Multiple	promoter	peri
2	8549167	8549223	57	*	6	CG	Multiple	promoter	peri
2	8549282	8549388	107	*	6	CG	Multiple	promoter	peri
2	8549524	8549543	20	*	4	CG	Multiple	promoter	peri
2	8549615	8549771	157	*	8	CG	Multiple	promoter	peri
2	8549903	8550037	135	*	8	CG	Multiple	promoter	peri
2	8550082	8550228	147	*	16	CG	Multiple	promoter	peri
2	8550333	8550379	47	*	4	CG	Multiple	five_prime_UTR;gene	peri
2	8550427	8550524	98	*	12	CG	Multiple	gene	peri
2	8550563	8550657	95	*	22	CG	Multiple	gene	peri
2	8550680	8550827	148	*	30	CG	Multiple	gene	peri
2	8550870	8550946	77	*	22	CG	Multiple	gene	peri
2	8550983	8551150	168	*	48	CG	Multiple	gene	peri
2	8551194	8551299	106	*	24	CG	Multiple	gene	peri
2	8551344	8551472	129	*	28	CG	Multiple	gene	peri
2	8551506	8551690	185	*	16	CG	Multiple	gene;three_prime_UTR	peri
2	8551805	8551976	172	*	10	CG	Multiple	intergenic	peri
2	8552121	8552247	127	*	8	CG	Multiple	intergenic	peri
2	8552446	8552605	160	*	18	CG	Multiple	TE	peri
2	8552678	8552809	132	*	8	CG	Multiple	TE	peri
2	8552878	8552977	100	*	6	CG	Multiple	TE	peri
2	8553170	8553272	103	*	6	CG	Multiple	TE	peri
2	8553451	8553552	102	*	4	CG	Multiple	TE	peri
2	8553614	8553770	157	*	14	CG	Multiple	gene;TE	peri
2	8553924	8554019	96	*	8	CG	Multiple	gene;TE	peri
2	8554191	8554353	163	*	4	CG	Multiple	promoter;TE	peri
2	8554517	8554611	95	*	4	CG	Multiple	promoter;TE	peri
2	8555085	8555179	95	*	16	CG	Multiple	promoter;TE	peri
2	8555196	8555357	162	*	36	CG	Multiple	promoter;TE	peri
2	8555373	8555495	123	*	20	CG	Multiple	promoter;TE	peri
2	8555841	8555848	8	*	4	CG	Multiple	TE	peri
2	8555982	8556058	77	*	4	CG	Multiple	TE	peri
2	8556173	8556218	46	*	4	CG	Multiple	TE	peri
2	8556480	8556487	8	*	4	CG	Multiple	TE	peri
2	8556574	8556666	93	*	8	CG	Multiple	intergenic	peri
2	8556720	8556853	134	*	10	CG	Multiple	intergenic	peri
2	8557112	8557113	2	*	2	CG	Single	intergenic	peri
2	8557271	8557419	149	*	10	CG	Multiple	intergenic	peri
2	8557540	8557719	180	*	16	CG	Multiple	intergenic	peri
2	8557790	8557791	2	*	2	CG	Single	gene;three_prime_UTR	peri
2	8557895	8558023	129	*	8	CG	Multiple	gene;three_prime_UTR	peri
2	8558130	8558254	125	*	8	CG	Multiple	gene	peri
2	8558362	8558404	43	*	4	CG	Multiple	gene	peri
2	8558548	8558582	35	*	4	CG	Multiple	gene	peri
2	8558724	8558875	152	*	10	CG	Multiple	gene	peri
2	8558959	8558977	19	*	8	CG	Multiple	gene	peri
2	8559119	8559219	101	*	4	CG	Multiple	gene	peri
2	8559333	8559517	185	*	14	CG	Multiple	gene	peri
2	8559605	8559606	2	*	2	CG	Single	gene	peri
2	8559685	8559869	185	*	14	CG	Multiple	promoter;TE	peri
2	8559956	8560114	159	*	6	CG	Multiple	promoter;TE	peri
2	8560257	8560312	56	*	6	CG	Multiple	promoter	peri
2	8560361	8560444	84	*	12	CG	Multiple	promoter	peri
2	8560545	8560679	135	*	24	CG	Multiple	promoter;TE	peri
2	8560730	8560743	14	*	4	CG	Multiple	promoter;TE	peri
2	8560808	8560937	130	*	12	CG	Multiple	promoter	peri
2	8560982	8561107	126	*	10	CG	Multiple	promoter	peri
2	8561276	8561369	94	*	6	CG	Multiple	intergenic	peri
2	8561485	8561621	137	*	10	CG	Multiple	intergenic	peri
2	8561724	8561784	61	*	6	CG	Multiple	intergenic	peri
2	8561869	8562019	151	*	18	CG	Multiple	TE	peri
2	8562080	8562247	168	*	14	CG	Multiple	TE	peri
2	8562294	8562334	41	*	4	CG	Multiple	TE	peri
2	8562478	8562479	2	*	2	CG	Single	TE	peri
2	8562590	8562703	114	*	8	CG	Multiple	TE	peri
2	8562834	8562883	50	*	4	CG	Multiple	TE	peri
2	8563105	8563145	41	*	4	CG	Multiple	TE	peri
2	8563334	8563335	2	*	2	CG	Single	TE	peri
2	8563521	8563561	41	*	4	CG	Multiple	TE	peri
2	8563636	8563773	138	*	10	CG	Multiple	TE	peri
2	8563923	8563996	74	*	4	CG	Multiple	TE	peri
2	8564342	8564413	72	*	4	CG	Multiple	TE	peri
2	8564505	8564648	144	*	8	CG	Multiple	TE	peri
2	8564946	8565049	104	*	8	CG	Multiple	TE	peri
2	8565189	8565190	2	*	2	CG	Single	TE	peri
2	8565395	8565396	2	*	2	CG	Single	TE	peri
2	8565661	8565662	2	*	2	CG	Single	TE	peri
2	8565811	8565954	144	*	6	CG	Multiple	TE	peri
2	8566191	8566357	167	*	16	CG	Multiple	TE	peri
2	8566409	8566551	143	*	14	CG	Multiple	TE	peri
2	8566611	8566761	151	*	16	CG	Multiple	TE	peri
2	8566824	8566979	156	*	14	CG	Multiple	TE	peri
2	8567098	8567199	102	*	10	CG	Multiple	promoter	peri
2	8567276	8567324	49	*	6	CG	Multiple	promoter	peri
2	8567376	8567506	131	*	18	CG	Multiple	promoter	peri
2	8567568	8567660	93	*	10	CG	Multiple	promoter	peri
2	8567755	8567846	92	*	8	CG	Multiple	promoter	peri
2	8567990	8568035	46	*	6	CG	Multiple	promoter	peri
2	8568167	8568303	137	*	10	CG	Multiple	promoter	peri
2	8568475	8568476	2	*	2	CG	Single	promoter	peri
2	8568533	8568665	133	*	16	CG	Multiple	five_prime_UTR;gene	peri
2	8568724	8568876	153	*	18	CG	Multiple	gene	peri
2	8568955	8569130	176	*	8	CG	Multiple	gene	peri
2	8569266	8569278	13	*	4	CG	Multiple	promoter;gene;three_prime_UTR	peri
2	8569427	8569454	28	*	4	CG	Multiple	promoter;gene;three_prime_UTR	peri
2	8569518	8569686	169	*	16	CG	Multiple	promoter;gene;three_prime_UTR	peri
2	8569722	8569770	49	*	4	CG	Multiple	promoter;gene;three_prime_UTR	peri
2	8569998	8570029	32	*	4	CG	Multiple	promoter	peri
2	8570105	8570215	111	*	12	CG	Multiple	promoter	peri
2	8570295	8570299	5	*	4	CG	Multiple	promoter	peri
2	8570358	8570539	182	*	14	CG	Multiple	promoter	peri
2	8570596	8570740	145	*	6	CG	Multiple	promoter	peri
2	8570806	8570967	162	*	24	CG	Multiple	gene	peri
2	8571069	8571070	2	*	2	CG	Single	gene	peri
2	8571175	8571303	129	*	10	CG	Multiple	gene	peri
2	8571406	8571488	83	*	4	CG	Multiple	gene	peri
2	8571602	8571603	2	*	2	CG	Single	five_prime_UTR;gene	peri
2	8571728	8571840	113	*	4	CG	Multiple	five_prime_UTR;gene	peri
2	8571917	8572033	117	*	16	CG	Multiple	gene	peri
2	8572144	8572249	106	*	12	CG	Multiple	gene	peri
2	8572293	8572371	79	*	8	CG	Multiple	gene	peri
2	8572488	8572494	7	*	4	CG	Multiple	gene	peri
2	8572622	8572765	144	*	16	CG	Multiple	gene	peri
2	8572896	8572977	82	*	8	CG	Multiple	gene	peri
2	8573056	8573132	77	*	8	CG	Multiple	gene	peri
2	8573182	8573281	100	*	12	CG	Multiple	gene	peri
2	8573466	8573609	144	*	16	CG	Multiple	gene	peri
2	8573674	8573809	136	*	6	CG	Multiple	gene	peri
2	8573933	8574040	108	*	8	CG	Multiple	gene;three_prime_UTR	peri
2	8574097	8574141	45	*	6	CG	Multiple	intergenic	peri
2	8574234	8574294	61	*	6	CG	Multiple	intergenic	peri
2	8574468	8574538	71	*	4	CG	Multiple	promoter	peri
2	8574670	8574671	2	*	2	CG	Single	promoter	peri
2	8574805	8574857	53	*	4	CG	Multiple	promoter	peri
2	8574999	8575146	148	*	18	CG	Multiple	promoter	peri
2	8575227	8575251	25	*	6	CG	Multiple	promoter;TE	peri
2	8575390	8575504	115	*	10	CG	Multiple	promoter;TE	peri
2	8575681	8575826	146	*	16	CG	Multiple	promoter;TE	peri
2	8575949	8576075	127	*	12	CG	Multiple	five_prime_UTR;gene	peri
2	8576134	8576212	79	*	6	CG	Multiple	gene	peri
2	8576269	8576380	112	*	14	CG	Multiple	gene	peri
2	8576469	8576557	89	*	10	CG	Multiple	gene	peri
2	8576641	8576796	156	*	14	CG	Multiple	gene	peri
2	8576874	8576942	69	*	8	CG	Multiple	gene	peri
2	8577024	8577180	157	*	8	CG	Multiple	gene	peri
2	8577256	8577438	183	*	14	CG	Multiple	gene	peri
2	8577500	8577552	53	*	8	CG	Multiple	gene	peri
2	8577601	8577744	144	*	12	CG	Multiple	gene	peri
2	8577930	8578082	153	*	10	CG	Multiple	intergenic	peri
2	8578363	8578514	152	*	6	CG	Multiple	intergenic	peri
2	8578673	8578698	26	*	10	CG	Multiple	TE	peri
2	8579163	8579171	9	*	4	CG	Multiple	TE	peri
2	8579225	8579376	152	*	16	CG	Multiple	intergenic	peri
2	8579553	8579679	127	*	4	CG	Multiple	intergenic	peri
2	8579811	8579960	150	*	12	CG	Multiple	promoter	peri
2	8580039	8580173	135	*	6	CG	Multiple	promoter	peri
2	8580288	8580289	2	*	2	CG	Single	promoter	peri
2	8580345	8580485	141	*	10	CG	Multiple	promoter	peri
2	8580595	8580751	157	*	14	CG	Multiple	promoter	peri
2	8580900	8581041	142	*	8	CG	Multiple	promoter	peri
2	8581365	8581445	81	*	12	CG	Multiple	five_prime_UTR;gene	peri
2	8581515	8581653	139	*	16	CG	Multiple	five_prime_UTR;gene	peri
2	8581703	8581848	146	*	14	CG	Multiple	gene	peri
2	8581944	8581975	32	*	6	CG	Multiple	gene	peri
2	8582112	8582185	74	*	4	CG	Multiple	gene	peri
2	8582307	8582357	51	*	6	CG	Multiple	gene	peri
2	8582671	8582775	105	*	10	CG	Multiple	gene	peri
2	8582882	8582883	2	*	2	CG	Single	gene	peri
2	8583077	8583207	131	*	6	CG	Multiple	gene	peri
2	8583410	8583577	168	*	8	CG	Multiple	gene	peri
2	8583739	8583764	26	*	6	CG	Multiple	gene	peri
2	8583941	8584101	161	*	8	CG	Multiple	gene	peri
2	8584247	8584346	100	*	6	CG	Multiple	gene	peri
2	8584447	8584583	137	*	14	CG	Multiple	gene	peri
2	8584676	8584793	118	*	8	CG	Multiple	gene	peri
2	8584895	8584976	82	*	4	CG	Multiple	gene	peri
2	8585092	8585201	110	*	18	CG	Multiple	gene;three_prime_UTR	peri
2	8585295	8585363	69	*	4	CG	Multiple	gene;three_prime_UTR	peri
2	8585581	8585598	18	*	8	CG	Multiple	intergenic	peri
2	8585744	8585796	53	*	6	CG	Multiple	promoter	peri
2	8585875	8586026	152	*	10	CG	Multiple	promoter	peri
2	8586122	8586178	57	*	6	CG	Multiple	promoter	peri
2	8586267	8586401	135	*	12	CG	Multiple	promoter	peri
2	8586448	8586547	100	*	12	CG	Multiple	promoter	peri
2	8586606	8586641	36	*	6	CG	Multiple	promoter	peri
2	8586714	8586886	173	*	8	CG	Multiple	promoter	peri
2	8586955	8587137	183	*	14	CG	Multiple	promoter	peri
2	8587320	8587469	150	*	12	CG	Multiple	gene	peri
2	8587518	8587643	126	*	10	CG	Multiple	gene	peri
2	8587716	8587900	185	*	10	CG	Multiple	gene	peri
2	8588008	8588012	5	*	4	CG	Multiple	gene	peri
2	8588071	8588194	124	*	12	CG	Multiple	gene	peri
2	8588280	8588348	69	*	6	CG	Multiple	gene	peri
2	8588416	8588527	112	*	20	CG	Multiple	promoter;gene	peri
2	8588617	8588618	2	*	2	CG	Single	promoter;gene	peri
2	8588785	8588922	138	*	10	CG	Multiple	promoter;gene	peri
2	8589035	8589036	2	*	2	CG	Single	promoter;gene	peri
2	8589164	8589341	178	*	12	CG	Multiple	promoter;gene	peri
2	8589373	8589500	128	*	18	CG	Multiple	promoter;gene	peri
2	8589539	8589567	29	*	6	CG	Multiple	promoter;gene	peri
2	8589793	8589794	2	*	2	CG	Single	promoter	peri
2	8590158	8590217	60	*	12	CG	Multiple	gene	peri
2	8590265	8590351	87	*	12	CG	Multiple	gene	peri
2	8590462	8590588	127	*	8	CG	Multiple	intergenic	peri
2	8590675	8590737	63	*	12	CG	Multiple	intergenic	peri
2	8590786	8590925	140	*	20	CG	Multiple	intergenic	peri
2	8591000	8591001	2	*	2	CG	Single	intergenic	peri
2	8591072	8591213	142	*	12	CG	Multiple	intergenic	peri
2	8591319	8591484	166	*	16	CG	Multiple	intergenic	peri
2	8591760	8591914	155	*	10	CG	Multiple	intergenic	peri
2	8592110	8592183	74	*	10	CG	Multiple	gene	peri
2	8592251	8592411	161	*	12	CG	Multiple	gene	peri
2	8592477	8592637	161	*	16	CG	Multiple	gene	peri
2	8592742	8592855	114	*	8	CG	Multiple	gene	peri
2	8593054	8593159	106	*	8	CG	Multiple	gene	peri
2	8593261	8593400	140	*	6	CG	Multiple	gene	peri
2	8593661	8593825	165	*	10	CG	Multiple	gene	peri
2	8594074	8594142	69	*	4	CG	Multiple	gene	peri
2	8594284	8594358	75	*	10	CG	Multiple	gene	peri
2	8594443	8594499	57	*	6	CG	Multiple	gene	peri
2	8594702	8594812	111	*	4	CG	Multiple	gene	peri
2	8594952	8594953	2	*	2	CG	Single	gene	peri
2	8595042	8595175	134	*	6	CG	Multiple	gene	peri
2	8595262	8595444	183	*	6	CG	Multiple	gene	peri
2	8595594	8595774	181	*	10	CG	Multiple	promoter	peri
2	8595847	8595973	127	*	14	CG	Multiple	promoter;gene	peri
2	8596041	8596083	43	*	6	CG	Multiple	promoter;gene	peri
2	8596173	8596320	148	*	10	CG	Multiple	promoter;gene	peri
2	8596378	8596444	67	*	6	CG	Multiple	promoter;gene	peri
2	8596540	8596582	43	*	6	CG	Multiple	promoter;gene	peri
2	8596751	8596820	70	*	8	CG	Multiple	promoter;gene	peri
2	8596996	8597129	134	*	8	CG	Multiple	gene	peri
2	8597275	8597409	135	*	4	CG	Multiple	gene	peri
2	8597474	8597637	164	*	8	CG	Multiple	gene	peri
2	8597712	8597713	2	*	2	CG	Single	gene	peri
2	8597797	8597921	125	*	12	CG	Multiple	gene	peri
2	8597991	8598133	143	*	8	CG	Multiple	gene	peri
2	8598269	8598432	164	*	12	CG	Multiple	gene	peri
2	8598580	8598581	2	*	2	CG	Single	gene	peri
2	8598740	8598834	95	*	8	CG	Multiple	gene	peri
2	8599018	8599180	163	*	12	CG	Multiple	gene	peri
2	8599325	8599441	117	*	10	CG	Multiple	gene	peri
2	8599597	8599598	2	*	2	CG	Single	gene	peri
2	8599693	8599852	160	*	8	CG	Multiple	gene	peri
2	8599990	8600035	46	*	8	CG	Multiple	gene	peri
2	8600129	8600130	2	*	2	CG	Single	gene	peri
2	8600224	8600261	38	*	4	CG	Multiple	gene	peri
2	8600478	8600564	87	*	10	CG	Multiple	gene	peri
2	8600614	8600775	162	*	20	CG	Multiple	gene	peri
2	8600879	8600985	107	*	8	CG	Multiple	promoter	peri
2	8601059	8601125	67	*	20	CG	Multiple	promoter	peri
2	8601280	8601281	2	*	2	CG	Single	promoter	peri
2	8601389	8601504	116	*	8	CG	Multiple	promoter;TE	peri
2	8601816	8601914	99	*	6	CG	Multiple	promoter	peri
2	8602020	8602021	2	*	2	CG	Single	promoter	peri
2	8602092	8602231	140	*	14	CG	Multiple	promoter	peri
2	8602332	8602499	168	*	4	CG	Multiple	gene	peri
2	8602567	8602692	126	*	8	CG	Multiple	gene	peri
2	8602807	8602951	145	*	10	CG	Multiple	gene	peri
2	8603059	8603060	2	*	2	CG	Single	gene	peri
2	8603133	8603245	113	*	8	CG	Multiple	gene	peri
2	8603337	8603365	29	*	4	CG	Multiple	gene	peri
2	8603530	8603605	76	*	6	CG	Multiple	gene	peri
2	8603704	8603867	164	*	8	CG	Multiple	gene	peri
2	8603981	8604103	123	*	10	CG	Multiple	gene	peri
2	8604159	8604184	26	*	8	CG	Multiple	gene	peri
2	8604321	8604384	64	*	6	CG	Multiple	gene	peri
2	8604470	8604635	166	*	8	CG	Multiple	gene	peri
2	8604790	8604836	47	*	4	CG	Multiple	gene	peri
2	8604920	8604990	71	*	6	CG	Multiple	gene	peri
2	8605190	8605301	112	*	10	CG	Multiple	gene	peri
2	8605527	8605628	102	*	8	CG	Multiple	gene	peri
2	8605775	8605925	151	*	12	CG	Multiple	gene	peri
2	8606093	8606094	2	*	2	CG	Single	gene	peri
2	8606209	8606296	88	*	6	CG	Multiple	gene	peri
2	8606385	8606446	62	*	6	CG	Multiple	gene	peri
2	8606563	8606679	117	*	16	CG	Multiple	gene	peri
2	8606729	8606898	170	*	14	CG	Multiple	gene	peri
2	8606993	8607072	80	*	10	CG	Multiple	promoter	peri
2	8607126	8607242	117	*	16	CG	Multiple	promoter	peri
2	8607325	8607488	164	*	6	CG	Multiple	promoter;gene;three_prime_UTR	peri
2	8607620	8607779	160	*	16	CG	Multiple	promoter;gene	peri
2	8607837	8607838	2	*	2	CG	Single	promoter;gene	peri
2	8607928	8608087	160	*	12	CG	Multiple	promoter;gene	peri
2	8608288	8608289	2	*	2	CG	Single	promoter;gene	peri
2	8608456	8608514	59	*	4	CG	Multiple	gene	peri
2	8608622	8608711	90	*	6	CG	Multiple	gene	peri
2	8608870	8608871	2	*	2	CG	Single	gene	peri
2	8609021	8609068	48	*	4	CG	Multiple	gene	peri
2	8609203	8609245	43	*	6	CG	Multiple	gene	peri
2	8609358	8609404	47	*	8	CG	Multiple	gene	peri
2	8609470	8609596	127	*	8	CG	Multiple	gene	peri
2	8609737	8609846	110	*	10	CG	Multiple	gene	peri
2	8609936	8610113	178	*	6	CG	Multiple	gene	peri
2	8610200	8610302	103	*	6	CG	Multiple	gene	peri
2	8610429	8610552	124	*	8	CG	Multiple	gene	peri
2	8610700	8610813	114	*	14	CG	Multiple	gene	peri
2	8610996	8611162	167	*	14	CG	Multiple	gene	peri
2	8611245	8611320	76	*	4	CG	Multiple	gene	peri
2	8611485	8611486	2	*	2	CG	Single	promoter;gene	peri
2	8611584	8611682	99	*	10	CG	Multiple	promoter;gene	peri
2	8612050	8612051	2	*	2	CG	Single	promoter;gene	peri
2	8612153	8612244	92	*	12	CG	Multiple	promoter;gene	peri
2	8612316	8612477	162	*	22	CG	Multiple	promoter;gene	peri
2	8612588	8612689	102	*	10	CG	Multiple	promoter	peri
2	8612759	8612880	122	*	28	CG	Multiple	promoter	peri
2	8612913	8613029	117	*	24	CG	Multiple	promoter;five_prime_UTR;gene	peri
2	8613157	8613182	26	*	6	CG	Multiple	promoter;five_prime_UTR;gene	peri
2	8613349	8613414	66	*	8	CG	Multiple	promoter;gene	peri
2	8613706	8613736	31	*	4	CG	Multiple	promoter;gene	peri
2	8613845	8613927	83	*	6	CG	Multiple	promoter;gene	peri
2	8614075	8614131	57	*	4	CG	Multiple	gene	peri
2	8614198	8614361	164	*	12	CG	Multiple	gene	peri
2	8614495	8614496	2	*	2	CG	Single	gene	peri
2	8614559	8614680	122	*	10	CG	Multiple	gene	peri
2	8614745	8614853	109	*	6	CG	Multiple	gene	peri
2	8614918	8614925	8	*	4	CG	Multiple	gene	peri
2	8615067	8615242	176	*	12	CG	Multiple	gene	peri
2	8615366	8615421	56	*	6	CG	Multiple	gene	peri
2	8615499	8615668	170	*	14	CG	Multiple	gene	peri
2	8615743	8615793	51	*	4	CG	Multiple	gene;three_prime_UTR	peri
2	8615951	8616083	133	*	12	CG	Multiple	gene;three_prime_UTR	peri
2	8616213	8616214	2	*	2	CG	Single	gene;three_prime_UTR	peri
2	8616355	8616485	131	*	12	CG	Multiple	gene	peri
2	8616575	8616644	70	*	10	CG	Multiple	gene	peri
2	8616719	8616861	143	*	12	CG	Multiple	gene	peri
2	8616969	8616977	9	*	8	CG	Multiple	gene	peri
2	8617083	8617201	119	*	10	CG	Multiple	gene	peri
2	8617271	8617303	33	*	6	CG	Multiple	gene	peri
2	8617345	8617471	127	*	14	CG	Multiple	gene	peri
2	8617565	8617735	171	*	6	CG	Multiple	gene	peri
2	8617919	8618088	170	*	8	CG	Multiple	gene	peri
2	8618302	8618431	130	*	8	CG	Multiple	gene	peri
2	8618558	8618616	59	*	4	CG	Multiple	gene	peri
2	8618913	8619047	135	*	12	CG	Multiple	gene	peri
2	8619117	8619291	175	*	6	CG	Multiple	gene	peri
2	8619387	8619505	119	*	8	CG	Multiple	gene	peri
2	8619727	8619752	26	*	6	CG	Multiple	gene	peri
2	8620100	8620158	59	*	6	CG	Multiple	gene	peri
2	8620207	8620352	146	*	12	CG	Multiple	gene	peri
2	8620440	8620595	156	*	8	CG	Multiple	gene	peri
2	8620710	8620778	69	*	6	CG	Multiple	promoter;gene	peri
2	8621051	8621158	108	*	10	CG	Multiple	promoter;gene	peri
2	8621195	8621336	142	*	14	CG	Multiple	promoter;five_prime_UTR;gene	peri
2	8621399	8621559	161	*	18	CG	Multiple	promoter	peri
2	8621615	8621785	171	*	14	CG	Multiple	promoter	peri
2	8621990	8622060	71	*	8	CG	Multiple	promoter	peri
2	8622181	8622316	136	*	10	CG	Multiple	promoter;gene	peri
2	8622546	8622559	14	*	4	CG	Multiple	promoter;gene	peri
2	8622602	8622772	171	*	16	CG	Multiple	promoter;gene	peri
2	8622825	8622984	160	*	10	CG	Multiple	promoter	peri
2	8623086	8623251	166	*	10	CG	Multiple	intergenic	peri
2	8623318	8623443	126	*	10	CG	Multiple	intergenic	peri
2	8623622	8623663	42	*	6	CG	Multiple	intergenic	peri
2	8623923	8623924	2	*	2	CG	Single	gene	peri
2	8624000	8624180	181	*	30	CG	Multiple	gene	peri
2	8624215	8624343	129	*	20	CG	Multiple	gene	peri
2	8624384	8624434	51	*	8	CG	Multiple	gene	peri
2	8624567	8624582	16	*	4	CG	Multiple	promoter	peri
2	8624971	8624972	2	*	2	CG	Single	promoter	peri
2	8625118	8625246	129	*	8	CG	Multiple	promoter	peri
2	8625418	8625542	125	*	16	CG	Multiple	promoter	peri
2	8625606	8625684	79	*	6	CG	Multiple	promoter	peri
2	8625811	8625853	43	*	6	CG	Multiple	promoter	peri
2	8625915	8626025	111	*	12	CG	Multiple	promoter;TE	peri
2	8626062	8626178	117	*	16	CG	Multiple	TE	peri
2	8626215	8626290	76	*	8	CG	Multiple	intergenic	peri
2	8626345	8626489	145	*	10	CG	Multiple	intergenic	peri
2	8626559	8626700	142	*	10	CG	Multiple	intergenic	peri
2	8626832	8626969	138	*	16	CG	Multiple	TE	peri
2	8626998	8627115	118	*	8	CG	Multiple	TE	peri
2	8627241	8627419	179	*	14	CG	Multiple	intergenic	peri
2	8627555	8627645	91	*	6	CG	Multiple	intergenic	peri
2	8627691	8627844	154	*	16	CG	Multiple	gene	peri
2	8627888	8628020	133	*	28	CG	Multiple	gene	peri
2	8628073	8628194	122	*	18	CG	Multiple	gene	peri
2	8628272	8628455	184	*	8	CG	Multiple	promoter	peri
2	8628616	8628617	2	*	2	CG	Single	promoter	peri
2	8628680	8628843	164	*	22	CG	Multiple	promoter	peri
2	8629079	8629134	56	*	8	CG	Multiple	promoter	peri
2	8629193	8629292	100	*	16	CG	Multiple	promoter	peri
2	8629356	8629462	107	*	12	CG	Multiple	promoter	peri
2	8629532	8629585	54	*	4	CG	Multiple	promoter	peri
2	8629837	8629874	38	*	4	CG	Multiple	intergenic	peri
2	8630075	8630096	22	*	6	CG	Multiple	gene	peri
2	8630148	8630323	176	*	30	CG	Multiple	gene	peri
2	8630363	8630374	12	*	4	CG	Multiple	gene	peri
2	8630392	8630439	48	*	10	CG	Multiple	gene	peri
2	8630457	8630523	67	*	16	CG	Multiple	gene	peri
2	8630541	8630707	167	*	14	CG	Multiple	five_prime_UTR;gene	peri
2	8630849	8630850	2	*	2	CG	Single	promoter	peri
2	8630938	8631065	128	*	8	CG	Multiple	promoter	peri
2	8631227	8631270	44	*	4	CG	Multiple	promoter	peri
2	8631392	8631433	42	*	10	CG	Multiple	promoter	peri
2	8631476	8631618	143	*	20	CG	Multiple	promoter	peri
2	8631654	8631773	120	*	6	CG	Multiple	promoter	peri
2	8631928	8632026	99	*	8	CG	Multiple	promoter	peri
2	8632100	8632181	82	*	6	CG	Multiple	promoter;gene;three_prime_UTR	peri
2	8632264	8632339	76	*	8	CG	Multiple	gene;three_prime_UTR	peri
2	8632446	8632603	158	*	22	CG	Multiple	gene	peri
2	8632892	8633033	142	*	14	CG	Multiple	gene	peri
2	8633163	8633236	74	*	6	CG	Multiple	gene	peri
2	8633330	8633387	58	*	8	CG	Multiple	gene	peri
2	8633498	8633663	166	*	12	CG	Multiple	gene	peri
2	8633844	8634017	174	*	10	CG	Multiple	gene	peri
2	8634064	8634178	115	*	10	CG	Multiple	gene	peri
2	8634321	8634398	78	*	8	CG	Multiple	gene	peri
2	8634459	8634562	104	*	10	CG	Multiple	gene	peri
2	8634653	8634799	147	*	6	CG	Multiple	gene	peri
2	8634992	8634993	2	*	2	CG	Single	gene	peri
2	8635091	8635192	102	*	10	CG	Multiple	gene	peri
2	8635258	8635309	52	*	8	CG	Multiple	gene	peri
2	8635462	8635463	2	*	2	CG	Single	gene	peri
2	8635657	8635658	2	*	2	CG	Single	gene	peri
2	8635810	8635849	40	*	4	CG	Multiple	gene	peri
2	8635922	8636070	149	*	8	CG	Multiple	gene	peri
2	8636245	8636246	2	*	2	CG	Single	gene	peri
2	8636537	8636666	130	*	14	CG	Multiple	gene	peri
2	8636730	8636731	2	*	2	CG	Single	gene	peri
2	8636813	8636921	109	*	10	CG	Multiple	gene	peri
2	8637009	8637119	111	*	16	CG	Multiple	five_prime_UTR;gene	peri
2	8637198	8637251	54	*	8	CG	Multiple	five_prime_UTR;gene	peri
2	8637287	8637442	156	*	26	CG	Multiple	promoter	peri
2	8637510	8637579	70	*	8	CG	Multiple	promoter	peri
2	8637697	8637698	2	*	2	CG	Single	promoter	peri
2	8637852	8637944	93	*	8	CG	Multiple	promoter;gene;three_prime_UTR	peri
2	8637992	8638110	119	*	18	CG	Multiple	promoter;gene	peri
2	8638161	8638335	175	*	26	CG	Multiple	promoter;gene	peri
2	8638369	8638547	179	*	22	CG	Multiple	promoter;gene	peri
2	8638589	8638764	176	*	18	CG	Multiple	promoter;gene	peri
2	8638843	8638893	51	*	12	CG	Multiple	gene	peri
2	8638953	8639103	151	*	12	CG	Multiple	gene	peri
2	8639152	8639175	24	*	8	CG	Multiple	gene	peri
2	8639293	8639398	106	*	12	CG	Multiple	gene	peri
2	8639499	8639620	122	*	16	CG	Multiple	gene	peri
2	8639664	8639696	33	*	6	CG	Multiple	gene	peri
2	8639782	8639909	128	*	16	CG	Multiple	gene	peri
2	8639960	8639981	22	*	6	CG	Multiple	gene	peri
2	8640097	8640175	79	*	10	CG	Multiple	gene	peri
2	8640295	8640296	2	*	2	CG	Single	gene	peri
2	8640402	8640537	136	*	18	CG	Multiple	gene	peri
2	8640678	8640797	120	*	8	CG	Multiple	gene	peri
2	8640819	8640961	143	*	32	CG	Multiple	five_prime_UTR;gene	peri
2	8640990	8641132	143	*	36	CG	Multiple	five_prime_UTR;gene	peri
2	8641157	8641340	184	*	12	CG	Multiple	five_prime_UTR;gene	peri
2	8641549	8641553	5	*	4	CG	Multiple	five_prime_UTR;gene	peri
2	8641707	8641849	143	*	20	CG	Multiple	promoter	peri
2	8641960	8642019	60	*	6	CG	Multiple	promoter;TE	peri
2	8642165	8642335	171	*	32	CG	Multiple	promoter;TE	peri
2	8642473	8642653	181	*	10	CG	Multiple	promoter	peri
2	8642707	8642852	146	*	10	CG	Multiple	promoter	peri
2	8642988	8643140	153	*	10	CG	Multiple	promoter	peri
2	8643202	8643267	66	*	6	CG	Multiple	promoter	peri
2	8643572	8643623	52	*	8	CG	Multiple	promoter	peri
2	8643664	8643812	149	*	24	CG	Multiple	promoter	peri
2	8643898	8644022	125	*	10	CG	Multiple	promoter	peri
2	8644094	8644123	30	*	4	CG	Multiple	promoter	peri
2	8644237	8644365	129	*	8	CG	Multiple	promoter	peri
2	8644440	8644502	63	*	10	CG	Multiple	gene	peri
2	8644541	8644715	175	*	42	CG	Multiple	gene	peri
2	8644752	8644791	40	*	10	CG	Multiple	gene	peri
2	8644832	8644943	112	*	20	CG	Multiple	gene	peri
2	8644968	8645000	33	*	8	CG	Multiple	gene	peri
2	8645025	8645139	115	*	22	CG	Multiple	gene	peri
2	8645293	8645294	2	*	2	CG	Single	gene	peri
2	8645478	8645579	102	*	10	CG	Multiple	gene	peri
2	8645763	8645908	146	*	12	CG	Multiple	gene	peri
2	8645997	8646148	152	*	8	CG	Multiple	gene	peri
2	8646250	8646418	169	*	16	CG	Multiple	promoter;gene	peri
2	8646499	8646646	148	*	12	CG	Multiple	promoter;gene	peri
2	8646709	8646869	161	*	12	CG	Multiple	promoter;gene	peri
2	8646996	8647045	50	*	6	CG	Multiple	promoter;gene	peri
2	8647352	8647511	160	*	6	CG	Multiple	promoter	peri
2	8647700	8647794	95	*	12	CG	Multiple	promoter	peri
2	8647905	8648087	183	*	24	CG	Multiple	gene	peri
2	8648124	8648125	2	*	2	CG	Single	gene	peri
2	8648205	8648332	128	*	10	CG	Multiple	gene	peri
2	8648405	8648527	123	*	16	CG	Multiple	gene	peri
2	8648565	8648705	141	*	20	CG	Multiple	gene	peri
2	8648768	8648916	149	*	28	CG	Multiple	gene	peri
2	8648960	8648966	7	*	4	CG	Multiple	gene	peri
2	8649102	8649148	47	*	6	CG	Multiple	intergenic	peri
2	8649236	8649328	93	*	8	CG	Multiple	intergenic	peri
2	8649474	8649496	23	*	6	CG	Multiple	gene;three_prime_UTR	peri
2	8649721	8649767	47	*	10	CG	Multiple	gene;three_prime_UTR	peri
2	8649830	8649919	90	*	12	CG	Multiple	gene	peri
2	8649999	8650048	50	*	4	CG	Multiple	gene	peri
2	8650154	8650222	69	*	10	CG	Multiple	gene	peri
2	8650445	8650510	66	*	8	CG	Multiple	gene	peri
2	8650558	8650684	127	*	14	CG	Multiple	gene	peri
2	8650763	8650931	169	*	18	CG	Multiple	gene	peri
2	8651027	8651028	2	*	2	CG	Single	gene	peri
2	8651111	8651266	156	*	8	CG	Multiple	gene	peri
2	8651318	8651430	113	*	12	CG	Multiple	gene	peri
2	8651492	8651646	155	*	10	CG	Multiple	gene	peri
2	8651748	8651930	183	*	16	CG	Multiple	gene	peri
2	8651987	8652136	150	*	12	CG	Multiple	gene	peri
2	8652182	8652355	174	*	8	CG	Multiple	gene	peri
2	8652461	8652560	100	*	10	CG	Multiple	gene	peri
2	8652660	8652802	143	*	12	CG	Multiple	gene	peri
2	8652920	8653007	88	*	8	CG	Multiple	gene	peri
2	8653100	8653193	94	*	8	CG	Multiple	gene	peri
2	8653315	8653316	2	*	2	CG	Single	gene	peri
2	8653510	8653571	62	*	10	CG	Multiple	gene	peri
2	8653624	8653707	84	*	8	CG	Multiple	gene	peri
2	8653777	8653956	180	*	10	CG	Multiple	gene	peri
2	8654004	8654147	144	*	26	CG	Multiple	gene	peri
2	8654249	8654368	120	*	14	CG	Multiple	five_prime_UTR;gene	peri
2	8654442	8654621	180	*	12	CG	Multiple	promoter	peri
2	8654861	8655009	149	*	10	CG	Multiple	promoter;TE	peri
2	8655692	8655693	2	*	2	CG	Single	promoter;TE	peri
2	8655788	8655893	106	*	6	CG	Multiple	promoter;TE	peri
2	8656011	8656012	2	*	2	CG	Single	TE	peri
2	8656129	8656244	116	*	6	CG	Multiple	intergenic	peri
2	8656359	8656423	65	*	6	CG	Multiple	intergenic	peri
2	8656470	8656561	92	*	12	CG	Multiple	intergenic	peri
2	8656669	8656670	2	*	2	CG	Single	intergenic	peri
2	8656799	8656937	139	*	10	CG	Multiple	intergenic	peri
2	8657109	8657198	90	*	10	CG	Multiple	intergenic	peri
2	8657292	8657442	151	*	14	CG	Multiple	intergenic	peri
2	8657514	8657519	6	*	4	CG	Multiple	intergenic	peri
2	8657599	8657778	180	*	8	CG	Multiple	promoter	peri
2	8657928	8657929	2	*	2	CG	Single	promoter	peri
2	8658086	8658260	175	*	8	CG	Multiple	promoter	peri
2	8658417	8658576	160	*	8	CG	Multiple	promoter	peri
2	8658716	8658854	139	*	6	CG	Multiple	promoter	peri
2	8658981	8659129	149	*	24	CG	Multiple	promoter;five_prime_UTR;gene	peri
2	8659185	8659344	160	*	12	CG	Multiple	gene	peri
2	8659414	8659542	129	*	6	CG	Multiple	gene	peri
2	8659697	8659839	143	*	8	CG	Multiple	gene	peri
2	8659995	8660098	104	*	10	CG	Multiple	gene	peri
2	8660269	8660367	99	*	10	CG	Multiple	gene	peri
2	8660470	8660647	178	*	12	CG	Multiple	promoter;gene	peri
2	8660712	8660896	185	*	14	CG	Multiple	promoter;gene	peri
2	8661076	8661223	148	*	18	CG	Multiple	promoter;gene	peri
2	8661287	8661306	20	*	4	CG	Multiple	promoter;gene;three_prime_UTR	peri
2	8661422	8661516	95	*	6	CG	Multiple	promoter;gene;three_prime_UTR	peri
2	8661603	8661716	114	*	6	CG	Multiple	promoter	peri
2	8661859	8661869	11	*	6	CG	Multiple	promoter	peri
2	8661982	8662076	95	*	8	CG	Multiple	promoter;gene	peri
2	8662249	8662268	20	*	4	CG	Multiple	gene	peri
2	8662473	8662561	89	*	4	CG	Multiple	gene;three_prime_UTR	peri
2	8662665	8662742	78	*	8	CG	Multiple	intergenic	peri
2	8662817	8662884	68	*	12	CG	Multiple	intergenic	peri
2	8663068	8663212	145	*	12	CG	Multiple	gene	peri
2	8663342	8663460	119	*	8	CG	Multiple	gene	peri
2	8663564	8663622	59	*	4	CG	Multiple	gene	peri
2	8663699	8663773	75	*	8	CG	Multiple	gene	peri
2	8663885	8663886	2	*	2	CG	Single	gene	peri
2	8664005	8664165	161	*	6	CG	Multiple	gene	peri
2	8664307	8664474	168	*	18	CG	Multiple	gene	peri
2	8664555	8664556	2	*	2	CG	Single	gene	peri
2	8664613	8664783	171	*	26	CG	Multiple	gene	peri
2	8664988	8665058	71	*	8	CG	Multiple	promoter;five_prime_UTR;gene	peri
2	8665230	8665366	137	*	8	CG	Multiple	promoter	peri
2	8665452	8665608	157	*	8	CG	Multiple	promoter	peri
2	8665823	8665953	131	*	8	CG	Multiple	promoter	peri
2	8666166	8666240	75	*	12	CG	Multiple	promoter	peri
2	8666321	8666438	118	*	12	CG	Multiple	promoter	peri
2	8666526	8666616	91	*	10	CG	Multiple	intergenic	peri
2	8666723	8666724	2	*	2	CG	Single	intergenic	peri
2	8666841	8667016	176	*	12	CG	Multiple	TE	peri
2	8667111	8667165	55	*	6	CG	Multiple	TE	peri
2	8667366	8667504	139	*	14	CG	Multiple	intergenic	peri
2	8667875	8667876	2	*	2	CG	Single	intergenic	peri
2	8667946	8668111	166	*	10	CG	Multiple	intergenic	peri
2	8668211	8668343	133	*	6	CG	Multiple	intergenic	peri
2	8668420	8668548	129	*	12	CG	Multiple	intergenic	peri
2	8668609	8668762	154	*	14	CG	Multiple	intergenic	peri
2	8668820	8668853	34	*	4	CG	Multiple	intergenic	peri
2	8669147	8669148	2	*	2	CG	Single	intergenic	peri
2	8669214	8669311	98	*	6	CG	Multiple	intergenic	peri
2	8669377	8669425	49	*	4	CG	Multiple	intergenic	peri
2	8669573	8669574	2	*	2	CG	Single	intergenic	peri
2	8669690	8669862	173	*	12	CG	Multiple	intergenic	peri
2	8669971	8670148	178	*	8	CG	Multiple	intergenic	peri
2	8670319	8670494	176	*	12	CG	Multiple	intergenic	peri
2	8670610	8670754	145	*	6	CG	Multiple	intergenic	peri
2	8670921	8670954	34	*	6	CG	Multiple	intergenic	peri
2	8671190	8671322	133	*	8	CG	Multiple	intergenic	peri
2	8671516	8671517	2	*	2	CG	Single	intergenic	peri
2	8671678	8671760	83	*	6	CG	Multiple	intergenic	peri
2	8671877	8671914	38	*	4	CG	Multiple	intergenic	peri
2	8671976	8672079	104	*	8	CG	Multiple	intergenic	peri
2	8672165	8672339	175	*	10	CG	Multiple	intergenic	peri
2	8672399	8672489	91	*	8	CG	Multiple	intergenic	peri
2	8672544	8672592	49	*	10	CG	Multiple	intergenic	peri
2	8672646	8672782	137	*	10	CG	Multiple	intergenic	peri
2	8672848	8672943	96	*	12	CG	Multiple	intergenic	peri
2	8673018	8673053	36	*	6	CG	Multiple	intergenic	peri
2	8673140	8673233	94	*	6	CG	Multiple	intergenic	peri
2	8673523	8673549	27	*	8	CG	Multiple	intergenic	peri
2	8673672	8673831	160	*	18	CG	Multiple	intergenic	peri
2	8673930	8673934	5	*	4	CG	Multiple	intergenic	peri
2	8674048	8674128	81	*	6	CG	Multiple	intergenic	peri
2	8674266	8674284	19	*	6	CG	Multiple	intergenic	peri
2	8674389	8674566	178	*	12	CG	Multiple	intergenic	peri
2	8674620	8674686	67	*	6	CG	Multiple	intergenic	peri
2	8674869	8675005	137	*	6	CG	Multiple	TE	peri
2	8675088	8675229	142	*	12	CG	Multiple	intergenic	peri
2	8675399	8675510	112	*	4	CG	Multiple	intergenic	peri
2	8675663	8675761	99	*	6	CG	Multiple	intergenic	peri
2	8675812	8675947	136	*	14	CG	Multiple	intergenic	peri
2	8676109	8676277	169	*	14	CG	Multiple	intergenic	peri
2	8676464	8676536	73	*	8	CG	Multiple	intergenic	peri
2	8676838	8676942	105	*	4	CG	Multiple	promoter	peri
2	8677103	8677165	63	*	8	CG	Multiple	promoter	peri
2	8677291	8677292	2	*	2	CG	Single	promoter	peri
2	8677442	8677617	176	*	12	CG	Multiple	promoter	peri
2	8677807	8677892	86	*	8	CG	Multiple	promoter	peri
2	8677995	8678161	167	*	8	CG	Multiple	five_prime_UTR;gene	peri
2	8678210	8678361	152	*	26	CG	Multiple	gene	peri
2	8678556	8678619	64	*	8	CG	Multiple	gene	peri
2	8678813	8678814	2	*	2	CG	Single	gene	peri
2	8679000	8679001	2	*	2	CG	Single	gene	peri
2	8679434	8679561	128	*	6	CG	Multiple	gene	peri
2	8679801	8679947	147	*	8	CG	Multiple	gene	peri
2	8680169	8680170	2	*	2	CG	Single	gene	peri
2	8680468	8680580	113	*	4	CG	Multiple	gene	peri
2	8680798	8680858	61	*	4	CG	Multiple	gene	peri
2	8681016	8681017	2	*	2	CG	Single	gene;three_prime_UTR	peri
2	8681169	8681203	35	*	4	CG	Multiple	gene;three_prime_UTR	peri
2	8681306	8681366	61	*	6	CG	Multiple	gene;three_prime_UTR	peri
2	8681476	8681522	47	*	8	CG	Multiple	gene;three_prime_UTR	peri
2	8681655	8681792	138	*	18	CG	Multiple	gene;three_prime_UTR	peri
2	8681948	8681990	43	*	6	CG	Multiple	gene;three_prime_UTR	peri
2	8682153	8682314	162	*	8	CG	Multiple	intergenic	peri
2	8682606	8682607	2	*	2	CG	Single	intergenic	peri
2	8682888	8682889	2	*	2	CG	Single	intergenic	peri
2	8683111	8683112	2	*	2	CG	Single	promoter	peri
2	8683271	8683395	125	*	8	CG	Multiple	promoter	peri
2	8683510	8683511	2	*	2	CG	Single	promoter	peri
2	8683763	8683909	147	*	12	CG	Multiple	promoter	peri
2	8683948	8684070	123	*	26	CG	Multiple	promoter	peri
2	8684129	8684226	98	*	10	CG	Multiple	promoter	peri
2	8684294	8684366	73	*	12	CG	Multiple	promoter	peri
2	8684436	8684601	166	*	16	CG	Multiple	gene	peri
2	8684635	8684780	146	*	26	CG	Multiple	gene	peri
2	8684989	8685078	90	*	8	CG	Multiple	gene	peri
2	8685256	8685357	102	*	16	CG	Multiple	gene	peri
2	8685438	8685511	74	*	8	CG	Multiple	gene	peri
2	8685627	8685682	56	*	6	CG	Multiple	gene	peri
2	8685808	8685955	148	*	14	CG	Multiple	gene	peri
2	8686166	8686223	58	*	6	CG	Multiple	gene	peri
2	8686321	8686461	141	*	14	CG	Multiple	gene	peri
2	8686629	8686765	137	*	8	CG	Multiple	gene	peri
2	8687019	8687095	77	*	4	CG	Multiple	gene;three_prime_UTR	peri
2	8687376	8687377	2	*	2	CG	Single	gene;three_prime_UTR	peri
2	8687592	8687647	56	*	4	CG	Multiple	gene	peri
2	8687730	8687911	182	*	16	CG	Multiple	gene	peri
2	8687966	8688077	112	*	10	CG	Multiple	gene	peri
2	8688218	8688324	107	*	14	CG	Multiple	gene	peri
2	8688376	8688519	144	*	12	CG	Multiple	gene	peri
2	8688697	8688698	2	*	2	CG	Single	gene	peri
2	8689099	8689124	26	*	4	CG	Multiple	gene	peri
2	8689165	8689323	159	*	28	CG	Multiple	gene	peri
2	8689355	8689483	129	*	14	CG	Multiple	five_prime_UTR;gene	peri
2	8689668	8689669	2	*	2	CG	Single	promoter;TE	peri
2	8689841	8689882	42	*	6	CG	Multiple	promoter;TE	peri
2	8690120	8690299	180	*	8	CG	Multiple	promoter	peri
2	8690373	8690402	30	*	6	CG	Multiple	promoter;gene;three_prime_UTR	peri
2	8690501	8690589	89	*	10	CG	Multiple	promoter;gene;three_prime_UTR	peri
2	8690632	8690686	55	*	8	CG	Multiple	promoter;gene	peri
2	8690770	8690851	82	*	6	CG	Multiple	promoter;gene	peri
2	8690896	8691035	140	*	14	CG	Multiple	promoter;gene	peri
2	8691131	8691132	2	*	2	CG	Single	gene	peri
2	8691273	8691379	107	*	12	CG	Multiple	promoter;gene	peri
2	8691431	8691568	138	*	6	CG	Multiple	promoter;gene	peri
2	8691728	8691729	2	*	2	CG	Single	promoter;gene	peri
2	8691998	8692125	128	*	14	CG	Multiple	promoter;gene	peri
2	8692157	8692245	89	*	18	CG	Multiple	promoter;gene	peri
2	8692283	8692345	63	*	8	CG	Multiple	promoter;five_prime_UTR;gene	peri
2	8692404	8692542	139	*	14	CG	Multiple	promoter	peri
2	8692599	8692779	181	*	18	CG	Multiple	promoter;gene	peri
2	8692816	8692984	169	*	26	CG	Multiple	promoter;gene	peri
2	8693051	8693159	109	*	10	CG	Multiple	promoter;gene	peri
2	8693242	8693243	2	*	2	CG	Single	promoter;gene	peri
2	8693448	8693540	93	*	4	CG	Multiple	promoter;gene	peri
2	8693790	8693892	103	*	8	CG	Multiple	promoter;gene	peri
2	8693971	8694107	137	*	8	CG	Multiple	promoter;gene	peri
2	8694218	8694238	21	*	4	CG	Multiple	promoter;gene	peri
2	8694317	8694494	178	*	18	CG	Multiple	promoter;gene	peri
2	8694585	8694586	2	*	2	CG	Single	promoter;gene	peri
2	8694649	8694780	132	*	12	CG	Multiple	promoter;gene	peri
2	8694849	8694947	99	*	8	CG	Multiple	promoter;gene;three_prime_UTR	peri
2	8695053	8695060	8	*	4	CG	Multiple	promoter;gene;three_prime_UTR	peri
2	8695168	8695272	105	*	8	CG	Multiple	promoter	peri
2	8695413	8695414	2	*	2	CG	Single	gene	peri
2	8695447	8695611	165	*	20	CG	Multiple	gene	peri
2	8695704	8695879	176	*	12	CG	Multiple	promoter;gene	peri
2	8696011	8696118	108	*	10	CG	Multiple	promoter;gene	peri
2	8696212	8696213	2	*	2	CG	Single	promoter;gene	peri
2	8696452	8696524	73	*	8	CG	Multiple	promoter;gene	peri
2	8696679	8696680	2	*	2	CG	Single	promoter	peri
2	8696844	8696937	94	*	4	CG	Multiple	promoter	peri
2	8697021	8697128	108	*	8	CG	Multiple	promoter;TE	peri
2	8697213	8697291	79	*	4	CG	Multiple	promoter	peri
2	8697371	8697425	55	*	6	CG	Multiple	five_prime_UTR;gene	peri
2	8697587	8697653	67	*	6	CG	Multiple	gene	peri
2	8697856	8697901	46	*	4	CG	Multiple	gene	peri
2	8697999	8698118	120	*	6	CG	Multiple	gene	peri
2	8698178	8698321	144	*	18	CG	Multiple	gene	peri
2	8698411	8698412	2	*	2	CG	Single	gene	peri
2	8698559	8698707	149	*	10	CG	Multiple	gene;three_prime_UTR	peri
2	8698803	8698811	9	*	4	CG	Multiple	gene;three_prime_UTR	peri
2	8698900	8699036	137	*	6	CG	Multiple	gene;three_prime_UTR	peri
2	8699135	8699228	94	*	8	CG	Multiple	gene;three_prime_UTR	peri
2	8699445	8699598	154	*	6	CG	Multiple	promoter	peri
2	8699636	8699769	134	*	16	CG	Multiple	promoter;gene	peri
2	8699827	8699909	83	*	10	CG	Multiple	promoter;gene	peri
2	8699938	8700117	180	*	30	CG	Multiple	promoter;gene	peri
2	8700147	8700148	2	*	2	CG	Single	promoter	peri
2	8701074	8701151	78	*	6	CG	Multiple	promoter;gene	peri
2	8701229	8701410	182	*	8	CG	Multiple	promoter;gene	peri
2	8701609	8701656	48	*	6	CG	Multiple	gene	peri
2	8701883	8702031	149	*	8	CG	Multiple	gene	peri
2	8702158	8702232	75	*	6	CG	Multiple	gene	peri
2	8702368	8702412	45	*	4	CG	Multiple	gene	peri
2	8702577	8702620	44	*	4	CG	Multiple	gene	peri
2	8702699	8702856	158	*	10	CG	Multiple	gene	peri
2	8702970	8703112	143	*	6	CG	Multiple	gene	peri
2	8703221	8703336	116	*	10	CG	Multiple	gene	peri
2	8703416	8703417	2	*	2	CG	Single	gene;three_prime_UTR	peri
2	8703579	8703735	157	*	8	CG	Multiple	gene	peri
2	8703834	8703835	2	*	2	CG	Single	gene	peri
2	8703906	8703907	2	*	2	CG	Single	gene	peri
2	8703978	8704019	42	*	6	CG	Multiple	gene;three_prime_UTR	peri
2	8704186	8704346	161	*	8	CG	Multiple	gene;three_prime_UTR	peri
2	8704461	8704595	135	*	10	CG	Multiple	gene;three_prime_UTR	peri
2	8704710	8704890	181	*	20	CG	Multiple	gene	peri
2	8704956	8704987	32	*	4	CG	Multiple	gene	peri
2	8705185	8705293	109	*	10	CG	Multiple	gene	peri
2	8705343	8705499	157	*	16	CG	Multiple	gene	peri
2	8705555	8705655	101	*	16	CG	Multiple	gene	peri
2	8705696	8705789	94	*	28	CG	Multiple	gene	peri
2	8705813	8705980	168	*	42	CG	Multiple	gene	peri
2	8706004	8706153	150	*	38	CG	Multiple	gene	peri
2	8706253	8706313	61	*	4	CG	Multiple	five_prime_UTR;gene	peri
2	8706508	8706515	8	*	4	CG	Multiple	five_prime_UTR;gene	peri
2	8706874	8706977	104	*	6	CG	Multiple	promoter	peri
2	8707132	8707237	106	*	6	CG	Multiple	promoter	peri
2	8707310	8707355	46	*	4	CG	Multiple	promoter;TE	peri
2	8707437	8707552	116	*	8	CG	Multiple	promoter	peri
2	8707886	8707998	113	*	6	CG	Multiple	promoter;TE	peri
2	8708134	8708135	2	*	2	CG	Single	promoter;TE	peri
2	8708482	8708483	2	*	2	CG	Single	TE	peri
2	8708817	8708961	145	*	8	CG	Multiple	TE	peri
2	8709079	8709101	23	*	4	CG	Multiple	TE	peri
2	8709435	8709455	21	*	6	CG	Multiple	TE	peri
2	8709652	8709789	138	*	8	CG	Multiple	TE	peri
2	8709876	8709877	2	*	2	CG	Single	TE	peri
2	8709983	8710105	123	*	8	CG	Multiple	intergenic	peri
2	8710168	8710308	141	*	8	CG	Multiple	intergenic	peri
2	8710380	8710500	121	*	10	CG	Multiple	intergenic	peri
2	8710591	8710697	107	*	10	CG	Multiple	intergenic	peri
2	8710801	8710905	105	*	10	CG	Multiple	intergenic	peri
2	8711155	8711260	106	*	14	CG	Multiple	intergenic	peri
2	8711505	8711662	158	*	10	CG	Multiple	gene;three_prime_UTR	peri
2	8711769	8711772	4	*	4	CG	Multiple	gene;three_prime_UTR	peri
2	8711855	8711965	111	*	20	CG	Multiple	gene	peri
2	8712085	8712224	140	*	14	CG	Multiple	gene	peri
2	8712282	8712404	123	*	16	CG	Multiple	gene	peri
2	8712471	8712540	70	*	8	CG	Multiple	gene	peri
2	8712669	8712714	46	*	6	CG	Multiple	gene	peri
2	8712811	8712947	137	*	12	CG	Multiple	gene	peri
2	8713054	8713229	176	*	6	CG	Multiple	gene	peri
2	8713300	8713363	64	*	6	CG	Multiple	gene	peri
2	8713431	8713527	97	*	8	CG	Multiple	gene	peri
2	8713586	8713710	125	*	6	CG	Multiple	gene	peri
2	8713837	8713838	2	*	2	CG	Single	gene	peri
2	8713973	8714059	87	*	8	CG	Multiple	gene	peri
2	8714129	8714282	154	*	12	CG	Multiple	gene	peri
2	8714383	8714510	128	*	10	CG	Multiple	gene	peri
2	8714642	8714658	17	*	6	CG	Multiple	gene	peri
2	8714734	8714879	146	*	8	CG	Multiple	gene	peri
2	8714941	8714996	56	*	8	CG	Multiple	gene	peri
2	8715070	8715252	183	*	12	CG	Multiple	gene	peri
2	8715317	8715455	139	*	8	CG	Multiple	gene	peri
2	8715516	8715613	98	*	8	CG	Multiple	gene	peri
2	8715751	8715822	72	*	12	CG	Multiple	gene	peri
2	8715946	8716100	155	*	8	CG	Multiple	gene	peri
2	8716246	8716417	172	*	16	CG	Multiple	gene	peri
2	8716545	8716650	106	*	8	CG	Multiple	gene	peri
2	8716882	8716911	30	*	4	CG	Multiple	gene	peri
2	8716969	8717079	111	*	8	CG	Multiple	gene	peri
2	8717138	8717267	130	*	12	CG	Multiple	gene	peri
2	8717324	8717447	124	*	6	CG	Multiple	gene	peri
2	8717528	8717635	108	*	8	CG	Multiple	gene	peri
2	8717765	8717895	131	*	10	CG	Multiple	gene	peri
2	8718009	8718010	2	*	2	CG	Single	gene	peri
2	8718184	8718197	14	*	4	CG	Multiple	gene	peri
2	8718254	8718399	146	*	22	CG	Multiple	gene	peri
2	8718493	8718601	109	*	12	CG	Multiple	gene	peri
2	8718694	8718864	171	*	22	CG	Multiple	gene	peri
2	8718922	8718966	45	*	12	CG	Multiple	five_prime_UTR;gene	peri
2	8719053	8719157	105	*	8	CG	Multiple	promoter	peri
2	8719234	8719268	35	*	10	CG	Multiple	promoter	peri
2	8719461	8719625	165	*	10	CG	Multiple	promoter	peri
2	8719844	8720020	177	*	12	CG	Multiple	promoter	peri
2	8720113	8720190	78	*	4	CG	Multiple	promoter	peri
2	8720270	8720381	112	*	16	CG	Multiple	promoter	peri
2	8720578	8720579	2	*	2	CG	Single	promoter	peri
2	8720958	8720993	36	*	8	CG	Multiple	gene	peri
2	8721131	8721270	140	*	12	CG	Multiple	gene	peri
2	8721390	8721518	129	*	8	CG	Multiple	gene;three_prime_UTR	peri
2	8721589	8721672	84	*	12	CG	Multiple	gene	peri
2	8721713	8721835	123	*	8	CG	Multiple	gene	peri
2	8721920	8722047	128	*	14	CG	Multiple	gene	peri
2	8722118	8722238	121	*	10	CG	Multiple	gene	peri
2	8722280	8722281	2	*	2	CG	Single	gene	peri
2	8722323	8722454	132	*	10	CG	Multiple	gene	peri
2	8722536	8722663	128	*	8	CG	Multiple	gene	peri
2	8722922	8723031	110	*	8	CG	Multiple	gene	peri
2	8723172	8723281	110	*	12	CG	Multiple	gene	peri
2	8723375	8723539	165	*	12	CG	Multiple	gene	peri
2	8723670	8723854	185	*	12	CG	Multiple	gene	peri
2	8723908	8724000	93	*	10	CG	Multiple	gene	peri
2	8724254	8724368	115	*	10	CG	Multiple	promoter;gene	peri
2	8724447	8724469	23	*	4	CG	Multiple	promoter;gene	peri
2	8724560	8724732	173	*	8	CG	Multiple	promoter;gene	peri
2	8724839	8724954	116	*	10	CG	Multiple	promoter;gene	peri
2	8725019	8725177	159	*	18	CG	Multiple	promoter;five_prime_UTR;gene	peri
2	8725550	8725677	128	*	14	CG	Multiple	promoter;five_prime_UTR;gene;TE	peri
2	8725765	8725939	175	*	20	CG	Multiple	promoter;gene	peri
2	8725985	8726069	85	*	10	CG	Multiple	promoter;gene	peri
2	8726160	8726217	58	*	4	CG	Multiple	promoter;gene	peri
2	8726403	8726476	74	*	8	CG	Multiple	promoter;gene	peri
2	8726607	8726652	46	*	4	CG	Multiple	promoter;gene	peri
2	8726733	8726907	175	*	10	CG	Multiple	gene	peri
2	8727085	8727226	142	*	14	CG	Multiple	gene	peri
2	8727277	8727379	103	*	8	CG	Multiple	gene	peri
2	8727480	8727617	138	*	10	CG	Multiple	gene;three_prime_UTR	peri
2	8727760	8727908	149	*	12	CG	Multiple	gene	peri
2	8727966	8728053	88	*	10	CG	Multiple	gene	peri
2	8728124	8728279	156	*	22	CG	Multiple	gene	peri
2	8728435	8728481	47	*	10	CG	Multiple	gene	peri
2	8728550	8728697	148	*	14	CG	Multiple	gene	peri
2	8728749	8728771	23	*	4	CG	Multiple	gene	peri
2	8728891	8728981	91	*	12	CG	Multiple	gene	peri
2	8729021	8729057	37	*	4	CG	Multiple	gene	peri
2	8729097	8729119	23	*	8	CG	Multiple	gene	peri
2	8729216	8729336	121	*	12	CG	Multiple	gene	peri
2	8729458	8729478	21	*	4	CG	Multiple	gene	peri
2	8729571	8729664	94	*	6	CG	Multiple	gene	peri
2	8729767	8729900	134	*	10	CG	Multiple	gene	peri
2	8730000	8730052	53	*	6	CG	Multiple	gene	peri
2	8730159	8730325	167	*	18	CG	Multiple	gene	peri
2	8730439	8730516	78	*	12	CG	Multiple	five_prime_UTR;gene	peri
2	8730813	8730814	2	*	2	CG	Single	promoter;TE	peri
2	8730917	8731048	132	*	8	CG	Multiple	promoter;TE	peri
2	8731208	8731209	2	*	2	CG	Single	promoter;TE	peri
2	8731458	8731614	157	*	8	CG	Multiple	promoter;TE	peri
2	8731692	8731736	45	*	4	CG	Multiple	promoter;TE	peri
2	8732120	8732121	2	*	2	CG	Single	TE	peri
2	8732320	8732371	52	*	4	CG	Multiple	TE	peri
2	8732590	8732591	2	*	2	CG	Single	TE	peri
2	8732671	8732845	175	*	16	CG	Multiple	intergenic	peri
2	8733045	8733046	2	*	2	CG	Single	intergenic	peri
2	8733165	8733264	100	*	4	CG	Multiple	intergenic	peri
2	8733366	8733381	16	*	4	CG	Multiple	intergenic	peri
2	8733715	8733716	2	*	2	CG	Single	intergenic	peri
2	8733806	8733936	131	*	8	CG	Multiple	gene;three_prime_UTR	peri
2	8734004	8734137	134	*	10	CG	Multiple	gene	peri
2	8734242	8734386	145	*	10	CG	Multiple	gene	peri
2	8734529	8734637	109	*	8	CG	Multiple	gene	peri
2	8734760	8734890	131	*	10	CG	Multiple	gene	peri
2	8735021	8735046	26	*	6	CG	Multiple	gene	peri
2	8735158	8735282	125	*	6	CG	Multiple	promoter;gene	peri
2	8735644	8735818	175	*	16	CG	Multiple	promoter;gene	peri
2	8735943	8735944	2	*	2	CG	Single	promoter;gene	peri
2	8736064	8736227	164	*	24	CG	Multiple	promoter;gene	peri
2	8736282	8736290	9	*	4	CG	Multiple	promoter;gene	peri
2	8736322	8736479	158	*	28	CG	Multiple	promoter;gene	peri
2	8736505	8736564	60	*	10	CG	Multiple	promoter;five_prime_UTR;gene	peri
2	8736633	8736700	68	*	8	CG	Multiple	promoter	peri
2	8736744	8736843	100	*	20	CG	Multiple	promoter;gene	peri
2	8736883	8737002	120	*	26	CG	Multiple	promoter;gene	peri
2	8737435	8737454	20	*	4	CG	Multiple	promoter;gene	peri
2	8737488	8737624	137	*	28	CG	Multiple	promoter;gene	peri
2	8737667	8737756	90	*	8	CG	Multiple	promoter;gene;three_prime_UTR	peri
2	8737830	8738013	184	*	8	CG	Multiple	promoter;gene;three_prime_UTR	peri
2	8738180	8738209	30	*	4	CG	Multiple	gene	peri
2	8738344	8738511	168	*	8	CG	Multiple	gene	peri
2	8738637	8738767	131	*	4	CG	Multiple	gene	peri
2	8739057	8739215	159	*	4	CG	Multiple	gene	peri
2	8739330	8739487	158	*	24	CG	Multiple	gene	peri
2	8739533	8739696	164	*	22	CG	Multiple	gene	peri
2	8739814	8739815	2	*	2	CG	Single	promoter	peri
2	8740068	8740193	126	*	14	CG	Multiple	promoter;gene	peri
2	8740403	8740466	64	*	4	CG	Multiple	promoter;gene	peri
2	8740573	8740614	42	*	8	CG	Multiple	promoter;gene	peri
2	8740679	8740823	145	*	14	CG	Multiple	promoter;gene	peri
2	8740882	8740885	4	*	4	CG	Multiple	promoter;gene	peri
2	8741028	8741115	88	*	6	CG	Multiple	promoter;gene	peri
2	8741203	8741378	176	*	14	CG	Multiple	gene	peri
2	8741471	8741525	55	*	6	CG	Multiple	gene	peri
2	8741716	8741900	185	*	10	CG	Multiple	gene	peri
2	8742013	8742014	2	*	2	CG	Single	gene	peri
2	8742172	8742203	32	*	4	CG	Multiple	gene	peri
2	8742280	8742415	136	*	14	CG	Multiple	promoter;gene	peri
2	8742476	8742594	119	*	12	CG	Multiple	promoter	peri
2	8742663	8742664	2	*	2	CG	Single	promoter	peri
2	8743015	8743191	177	*	8	CG	Multiple	promoter	peri
2	8743370	8743414	45	*	6	CG	Multiple	promoter;gene	peri
2	8743526	8743575	50	*	4	CG	Multiple	promoter;gene	peri
2	8743792	8743892	101	*	8	CG	Multiple	promoter;gene	peri
2	8744082	8744214	133	*	10	CG	Multiple	gene	peri
2	8744376	8744548	173	*	8	CG	Multiple	gene	peri
2	8744787	8744812	26	*	6	CG	Multiple	gene	peri
2	8744929	8745048	120	*	12	CG	Multiple	gene	peri
2	8745115	8745177	63	*	6	CG	Multiple	gene	peri
2	8745247	8745307	61	*	4	CG	Multiple	gene	peri
2	8745399	8745506	108	*	6	CG	Multiple	gene	peri
2	8745598	8745638	41	*	4	CG	Multiple	gene	peri
2	8745732	8745818	87	*	4	CG	Multiple	gene	peri
2	8745931	8746047	117	*	6	CG	Multiple	gene	peri
2	8746179	8746348	170	*	10	CG	Multiple	gene	peri
2	8746445	8746592	148	*	8	CG	Multiple	gene	peri
2	8746727	8746753	27	*	6	CG	Multiple	gene	peri
2	8746822	8746915	94	*	10	CG	Multiple	gene	peri
2	8747025	8747176	152	*	16	CG	Multiple	gene	peri
2	8747317	8747410	94	*	10	CG	Multiple	gene	peri
2	8747496	8747617	122	*	10	CG	Multiple	gene	peri
2	8747750	8747830	81	*	8	CG	Multiple	gene	peri
2	8747896	8747966	71	*	6	CG	Multiple	gene	peri
2	8748066	8748137	72	*	6	CG	Multiple	gene	peri
2	8748261	8748262	2	*	2	CG	Single	gene	peri
2	8748410	8748457	48	*	4	CG	Multiple	gene	peri
2	8748535	8748654	120	*	12	CG	Multiple	gene	peri
2	8748702	8748819	118	*	8	CG	Multiple	gene	peri
2	8748959	8748960	2	*	2	CG	Single	gene	peri
2	8749105	8749260	156	*	8	CG	Multiple	gene	peri
2	8749361	8749460	100	*	6	CG	Multiple	gene	peri
2	8749530	8749586	57	*	4	CG	Multiple	gene	peri
2	8749753	8749860	108	*	4	CG	Multiple	gene	peri
2	8749989	8750075	87	*	8	CG	Multiple	gene	peri
2	8750271	8750272	2	*	2	CG	Single	gene	peri
2	8750420	8750531	112	*	12	CG	Multiple	gene	peri
2	8750631	8750673	43	*	4	CG	Multiple	gene	peri
2	8750834	8750875	42	*	6	CG	Multiple	gene	peri
2	8751078	8751160	83	*	8	CG	Multiple	gene	peri
2	8751283	8751366	84	*	4	CG	Multiple	gene	peri
2	8751516	8751649	134	*	8	CG	Multiple	gene	peri
2	8751897	8751898	2	*	2	CG	Single	promoter	peri
2	8751980	8752092	113	*	10	CG	Multiple	promoter	peri
2	8752169	8752170	2	*	2	CG	Single	promoter	peri
2	8752579	8752697	119	*	4	CG	Multiple	promoter;TE	peri
2	8753148	8753251	104	*	4	CG	Multiple	promoter;TE	peri
2	8753339	8753452	114	*	6	CG	Multiple	TE	peri
2	8753522	8753657	136	*	10	CG	Multiple	intergenic	peri
2	8753727	8753728	2	*	2	CG	Single	intergenic	peri
2	8753962	8754121	160	*	12	CG	Multiple	TE	peri
2	8754334	8754503	170	*	10	CG	Multiple	TE	peri
2	8754629	8754676	48	*	6	CG	Multiple	intergenic	peri
2	8754766	8754849	84	*	10	CG	Multiple	intergenic	peri
2	8754928	8755060	133	*	8	CG	Multiple	intergenic	peri
2	8755132	8755297	166	*	8	CG	Multiple	intergenic	peri
2	8755489	8755630	142	*	18	CG	Multiple	intergenic	peri
2	8755715	8755760	46	*	6	CG	Multiple	intergenic	peri
2	8755839	8755927	89	*	6	CG	Multiple	intergenic	peri
2	8756080	8756115	36	*	6	CG	Multiple	gene;three_prime_UTR	peri
2	8756248	8756393	146	*	10	CG	Multiple	gene;three_prime_UTR	peri
2	8756495	8756590	96	*	16	CG	Multiple	gene	peri
2	8756653	8756772	120	*	12	CG	Multiple	gene	peri
2	8756846	8756944	99	*	8	CG	Multiple	gene	peri
2	8757027	8757174	148	*	12	CG	Multiple	gene	peri
2	8757274	8757300	27	*	4	CG	Multiple	gene	peri
2	8757382	8757529	148	*	16	CG	Multiple	gene	peri
2	8757592	8757742	151	*	20	CG	Multiple	gene	peri
2	8757813	8757878	66	*	8	CG	Multiple	gene	peri
2	8757955	8758137	183	*	12	CG	Multiple	gene	peri
2	8758188	8758303	116	*	8	CG	Multiple	gene	peri
2	8758416	8758569	154	*	8	CG	Multiple	gene	peri
2	8758640	8758815	176	*	10	CG	Multiple	gene	peri
2	8758867	8759009	143	*	16	CG	Multiple	gene	peri
2	8759182	8759307	126	*	12	CG	Multiple	gene	peri
2	8759420	8759536	117	*	6	CG	Multiple	gene	peri
2	8759723	8759724	2	*	2	CG	Single	gene	peri
2	8759789	8759926	138	*	20	CG	Multiple	five_prime_UTR;gene	peri
2	8759996	8760159	164	*	28	CG	Multiple	five_prime_UTR;gene	peri
2	8760192	8760305	114	*	12	CG	Multiple	promoter	peri
2	8760337	8760519	183	*	40	CG	Multiple	promoter	peri
2	8760632	8760740	109	*	6	CG	Multiple	promoter	peri
2	8760921	8761026	106	*	6	CG	Multiple	promoter	peri
2	8761232	8761300	69	*	4	CG	Multiple	promoter;gene;three_prime_UTR	peri
2	8761364	8761518	155	*	16	CG	Multiple	promoter;gene	peri
2	8761547	8761695	149	*	22	CG	Multiple	promoter;gene	peri
2	8761764	8761911	148	*	20	CG	Multiple	gene	peri
2	8761959	8762092	134	*	12	CG	Multiple	gene	peri
2	8762152	8762179	28	*	6	CG	Multiple	gene	peri
2	8762255	8762353	99	*	12	CG	Multiple	gene	peri
2	8762483	8762484	2	*	2	CG	Single	gene	peri
2	8762575	8762712	138	*	8	CG	Multiple	gene	peri
2	8762792	8762897	106	*	18	CG	Multiple	gene	peri
2	8762939	8763122	184	*	32	CG	Multiple	gene	peri
2	8763177	8763318	142	*	16	CG	Multiple	promoter	peri
2	8763517	8763679	163	*	16	CG	Multiple	promoter	peri
2	8763783	8763963	181	*	12	CG	Multiple	promoter	peri
2	8764039	8764164	126	*	14	CG	Multiple	promoter	peri
2	8764263	8764372	110	*	14	CG	Multiple	promoter	peri
2	8764479	8764610	132	*	4	CG	Multiple	promoter	peri
2	8764841	8764968	128	*	4	CG	Multiple	intergenic	peri
2	8765144	8765297	154	*	8	CG	Multiple	intergenic	peri
2	8765511	8765512	2	*	2	CG	Single	promoter	peri
2	8765638	8765772	135	*	8	CG	Multiple	promoter	peri
2	8765883	8765978	96	*	6	CG	Multiple	promoter	peri
2	8766071	8766202	132	*	4	CG	Multiple	promoter	peri
2	8766373	8766479	107	*	6	CG	Multiple	promoter	peri
2	8766617	8766689	73	*	8	CG	Multiple	promoter	peri
2	8766803	8766935	133	*	10	CG	Multiple	gene	peri
2	8767089	8767228	140	*	16	CG	Multiple	gene	peri
2	8767285	8767319	35	*	8	CG	Multiple	gene	peri
2	8767492	8767493	2	*	2	CG	Single	gene	peri
2	8767621	8767721	101	*	4	CG	Multiple	gene	peri
2	8767791	8767929	139	*	12	CG	Multiple	gene	peri
2	8767976	8768007	32	*	6	CG	Multiple	gene	peri
2	8768106	8768135	30	*	6	CG	Multiple	gene	peri
2	8768234	8768378	145	*	14	CG	Multiple	gene	peri
2	8768472	8768503	32	*	6	CG	Multiple	gene	peri
2	8768660	8768680	21	*	4	CG	Multiple	gene	peri
2	8768846	8768956	111	*	6	CG	Multiple	gene	peri
2	8769135	8769151	17	*	4	CG	Multiple	gene	peri
2	8769234	8769396	163	*	12	CG	Multiple	gene	peri
2	8769512	8769586	75	*	8	CG	Multiple	gene	peri
2	8769664	8769780	117	*	10	CG	Multiple	gene	peri
2	8769864	8769942	79	*	8	CG	Multiple	gene	peri
2	8770007	8770067	61	*	6	CG	Multiple	gene	peri
2	8770204	8770212	9	*	4	CG	Multiple	gene	peri
2	8770380	8770466	87	*	8	CG	Multiple	gene	peri
2	8770574	8770758	185	*	10	CG	Multiple	gene	peri
2	8770949	8770950	2	*	2	CG	Single	gene	peri
2	8771007	8771096	90	*	6	CG	Multiple	gene	peri
2	8771153	8771258	106	*	10	CG	Multiple	gene	peri
2	8771339	8771506	168	*	16	CG	Multiple	gene	peri
2	8771564	8771596	33	*	6	CG	Multiple	gene	peri
2	8771706	8771845	140	*	12	CG	Multiple	gene	peri
2	8771935	8771969	35	*	4	CG	Multiple	gene	peri
2	8772061	8772120	60	*	6	CG	Multiple	gene	peri
2	8772237	8772260	24	*	8	CG	Multiple	gene	peri
2	8772389	8772568	180	*	6	CG	Multiple	gene;three_prime_UTR	peri
2	8772688	8772867	180	*	16	CG	Multiple	gene;three_prime_UTR	peri
2	8772917	8773045	129	*	8	CG	Multiple	gene	peri
2	8773117	8773299	183	*	10	CG	Multiple	gene	peri
2	8773381	8773493	113	*	14	CG	Multiple	gene	peri
2	8773575	8773653	79	*	12	CG	Multiple	gene	peri
2	8773691	8773861	171	*	14	CG	Multiple	gene	peri
2	8773932	8774085	154	*	12	CG	Multiple	gene	peri
2	8774202	8774223	22	*	10	CG	Multiple	gene	peri
2	8774335	8774472	138	*	16	CG	Multiple	gene	peri
2	8774529	8774530	2	*	2	CG	Single	gene	peri
2	8774577	8774752	176	*	18	CG	Multiple	gene	peri
2	8774801	8774935	135	*	8	CG	Multiple	gene	peri
2	8775011	8775175	165	*	24	CG	Multiple	gene	peri
2	8775219	8775305	87	*	22	CG	Multiple	gene	peri
2	8775336	8775510	175	*	38	CG	Multiple	gene	peri
2	8775568	8775631	64	*	16	CG	Multiple	five_prime_UTR;gene	peri
2	8775795	8775833	39	*	6	CG	Multiple	promoter	peri
2	8775919	8775988	70	*	14	CG	Multiple	promoter	peri
2	8776065	8776173	109	*	8	CG	Multiple	promoter	peri
2	8776295	8776296	2	*	2	CG	Single	promoter	peri
2	8776477	8776523	47	*	4	CG	Multiple	promoter	peri
2	8776670	8776781	112	*	6	CG	Multiple	promoter	peri
2	8776906	8777075	170	*	24	CG	Multiple	promoter	peri
2	8777155	8777177	23	*	4	CG	Multiple	intergenic	peri
2	8777342	8777343	2	*	2	CG	Single	intergenic	peri
2	8777492	8777618	127	*	8	CG	Multiple	intergenic	peri
2	8777676	8777803	128	*	12	CG	Multiple	intergenic	peri
2	8777856	8777986	131	*	8	CG	Multiple	intergenic	peri
2	8778123	8778300	178	*	12	CG	Multiple	intergenic	peri
2	8778445	8778509	65	*	4	CG	Multiple	promoter	peri
2	8778635	8778734	100	*	6	CG	Multiple	promoter	peri
2	8778831	8778857	27	*	4	CG	Multiple	promoter	peri
2	8778925	8779056	132	*	14	CG	Multiple	promoter	peri
2	8779191	8779328	138	*	14	CG	Multiple	promoter	peri
2	8779452	8779588	137	*	8	CG	Multiple	promoter	peri
2	8779782	8779786	5	*	4	CG	Multiple	five_prime_UTR;gene	peri
2	8779891	8779982	92	*	8	CG	Multiple	gene	peri
2	8780037	8780130	94	*	8	CG	Multiple	gene	peri
2	8780419	8780507	89	*	8	CG	Multiple	gene	peri
2	8780636	8780673	38	*	4	CG	Multiple	gene	peri
2	8780829	8780969	141	*	14	CG	Multiple	gene	peri
2	8781063	8781237	175	*	8	CG	Multiple	gene	peri
2	8781382	8781503	122	*	8	CG	Multiple	gene	peri
2	8781573	8781598	26	*	6	CG	Multiple	gene	peri
2	8781814	8781819	6	*	4	CG	Multiple	gene	peri
2	8782008	8782039	32	*	4	CG	Multiple	gene	peri
2	8782138	8782257	120	*	16	CG	Multiple	gene	peri
2	8782318	8782445	128	*	20	CG	Multiple	gene	peri
2	8782518	8782629	112	*	10	CG	Multiple	gene;three_prime_UTR	peri
2	8782782	8782799	18	*	4	CG	Multiple	intergenic	peri
2	8782876	8783046	171	*	16	CG	Multiple	intergenic	peri
2	8783107	8783124	18	*	6	CG	Multiple	intergenic	peri
2	8783235	8783360	126	*	12	CG	Multiple	promoter	peri
2	8783457	8783567	111	*	8	CG	Multiple	promoter;TE	peri
2	8783616	8783762	147	*	20	CG	Multiple	promoter;TE	peri
2	8783884	8783885	2	*	2	CG	Single	promoter	peri
2	8784070	8784099	30	*	4	CG	Multiple	promoter	peri
2	8784248	8784326	79	*	4	CG	Multiple	promoter	peri
2	8784475	8784606	132	*	12	CG	Multiple	promoter	peri
2	8784675	8784831	157	*	16	CG	Multiple	promoter;gene	peri
2	8784885	8785005	121	*	22	CG	Multiple	promoter;gene	peri
2	8785138	8785234	97	*	10	CG	Multiple	promoter;gene	peri
2	8785263	8785411	149	*	24	CG	Multiple	promoter;gene	peri
2	8785481	8785551	71	*	6	CG	Multiple	promoter	peri
2	8785697	8785698	2	*	2	CG	Single	promoter	peri
2	8785838	8785971	134	*	16	CG	Multiple	promoter	peri
2	8786046	8786173	128	*	20	CG	Multiple	gene	peri
2	8786242	8786243	2	*	2	CG	Single	gene	peri
2	8786322	8786471	150	*	16	CG	Multiple	gene	peri
2	8786578	8786757	180	*	12	CG	Multiple	gene	peri
2	8786820	8786929	110	*	4	CG	Multiple	gene	peri
2	8787046	8787121	76	*	6	CG	Multiple	gene	peri
2	8787185	8787342	158	*	8	CG	Multiple	gene	peri
2	8787481	8787601	121	*	8	CG	Multiple	gene	peri
2	8787685	8787768	84	*	4	CG	Multiple	gene	peri
2	8787872	8788030	159	*	10	CG	Multiple	gene	peri
2	8788232	8788284	53	*	6	CG	Multiple	promoter;gene	peri
2	8788348	8788492	145	*	10	CG	Multiple	promoter;gene	peri
2	8788598	8788658	61	*	10	CG	Multiple	promoter;gene	peri
2	8788757	8788870	114	*	10	CG	Multiple	promoter;gene	peri
2	8789010	8789054	45	*	8	CG	Multiple	promoter;gene	peri
2	8789166	8789221	56	*	4	CG	Multiple	promoter;gene;three_prime_UTR	peri
2	8789343	8789449	107	*	10	CG	Multiple	promoter;gene;three_prime_UTR	peri
2	8789529	8789636	108	*	8	CG	Multiple	promoter	peri
2	8789783	8789955	173	*	18	CG	Multiple	gene	peri
2	8790005	8790024	20	*	8	CG	Multiple	gene	peri
2	8790132	8790220	89	*	12	CG	Multiple	gene;three_prime_UTR	peri
2	8790334	8790508	175	*	18	CG	Multiple	intergenic	peri
2	8790592	8790593	2	*	2	CG	Single	promoter	peri
2	8790903	8791073	171	*	14	CG	Multiple	promoter	peri
2	8791159	8791262	104	*	6	CG	Multiple	promoter	peri
2	8791364	8791520	157	*	6	CG	Multiple	promoter	peri
2	8791625	8791726	102	*	8	CG	Multiple	promoter	peri
2	8791768	8791945	178	*	40	CG	Multiple	promoter	peri
2	8791988	8791989	2	*	2	CG	Single	five_prime_UTR;gene	peri
2	8792125	8792235	111	*	12	CG	Multiple	five_prime_UTR;gene	peri
2	8792341	8792446	106	*	8	CG	Multiple	gene	peri
2	8792592	8792762	171	*	10	CG	Multiple	gene	peri
2	8792932	8793019	88	*	8	CG	Multiple	gene	peri
2	8793079	8793236	158	*	16	CG	Multiple	gene	peri
2	8793298	8793368	71	*	6	CG	Multiple	gene	peri
2	8793423	8793555	133	*	12	CG	Multiple	gene	peri
2	8793651	8793817	167	*	24	CG	Multiple	gene	peri
2	8793893	8793944	52	*	8	CG	Multiple	gene	peri
2	8793972	8794151	180	*	22	CG	Multiple	gene	peri
2	8794241	8794275	35	*	6	CG	Multiple	gene;three_prime_UTR	peri
2	8794431	8794573	143	*	10	CG	Multiple	intergenic	peri
2	8794806	8794941	136	*	12	CG	Multiple	gene	peri
2	8795019	8795020	2	*	2	CG	Single	gene	peri
2	8795170	8795284	115	*	14	CG	Multiple	gene	peri
2	8795374	8795386	13	*	4	CG	Multiple	gene	peri
2	8795500	8795615	116	*	6	CG	Multiple	gene	peri
2	8795715	8795820	106	*	8	CG	Multiple	gene	peri
2	8795882	8796019	138	*	20	CG	Multiple	gene	peri
2	8796240	8796284	45	*	4	CG	Multiple	promoter	peri
2	8796447	8796448	2	*	2	CG	Single	promoter;gene;three_prime_UTR	peri
2	8796513	8796646	134	*	16	CG	Multiple	promoter;gene	peri
2	8796749	8796777	29	*	4	CG	Multiple	promoter;gene	peri
2	8796906	8796992	87	*	6	CG	Multiple	promoter;gene	peri
2	8797106	8797214	109	*	10	CG	Multiple	promoter;gene	peri
2	8797258	8797373	116	*	10	CG	Multiple	promoter;gene	peri
2	8797488	8797528	41	*	6	CG	Multiple	gene	peri
2	8797623	8797771	149	*	12	CG	Multiple	promoter;gene	peri
2	8797814	8797815	2	*	2	CG	Single	promoter;gene	peri
2	8797923	8798035	113	*	20	CG	Multiple	promoter;gene	peri
2	8798119	8798192	74	*	18	CG	Multiple	promoter;five_prime_UTR;gene	peri
2	8798264	8798349	86	*	6	CG	Multiple	promoter	peri
2	8798439	8798456	18	*	4	CG	Multiple	promoter	peri
2	8798602	8798692	91	*	4	CG	Multiple	promoter	peri
2	8798807	8798949	143	*	8	CG	Multiple	promoter	peri
2	8799087	8799129	43	*	12	CG	Multiple	promoter	peri
2	8799164	8799318	155	*	26	CG	Multiple	promoter;five_prime_UTR;gene	peri
2	8799361	8799408	48	*	4	CG	Multiple	promoter;gene	peri
2	8799548	8799549	2	*	2	CG	Single	promoter;gene	peri
2	8799618	8799767	150	*	14	CG	Multiple	promoter;gene	peri
2	8799947	8800125	179	*	8	CG	Multiple	gene	peri
2	8800239	8800348	110	*	8	CG	Multiple	gene	peri
2	8800425	8800482	58	*	10	CG	Multiple	gene	peri
2	8800563	8800641	79	*	4	CG	Multiple	gene	peri
2	8800899	8801021	123	*	6	CG	Multiple	promoter;gene	peri
2	8801081	8801178	98	*	12	CG	Multiple	promoter;gene	peri
2	8801282	8801334	53	*	4	CG	Multiple	promoter;gene	peri
2	8801460	8801637	178	*	24	CG	Multiple	promoter;gene	peri
2	8801877	8801954	78	*	6	CG	Multiple	promoter;gene;three_prime_UTR	peri
2	8802019	8802099	81	*	8	CG	Multiple	promoter	peri
2	8802165	8802289	125	*	18	CG	Multiple	promoter	peri
2	8802341	8802509	169	*	14	CG	Multiple	five_prime_UTR;gene	peri
2	8802567	8802710	144	*	14	CG	Multiple	gene	peri
2	8802799	8802800	2	*	2	CG	Single	gene	peri
2	8802945	8803082	138	*	8	CG	Multiple	gene	peri
2	8803171	8803178	8	*	4	CG	Multiple	gene	peri
2	8803390	8803405	16	*	4	CG	Multiple	gene	peri
2	8803602	8803603	2	*	2	CG	Single	gene	peri
2	8803723	8803887	165	*	14	CG	Multiple	gene	peri
2	8804057	8804085	29	*	6	CG	Multiple	promoter;gene	peri
2	8804161	8804267	107	*	6	CG	Multiple	promoter;gene;three_prime_UTR	peri
2	8804383	8804384	2	*	2	CG	Single	promoter	peri
2	8804457	8804627	171	*	20	CG	Multiple	promoter	peri
2	8804652	8804655	4	*	4	CG	Multiple	promoter	peri
2	8804680	8804823	144	*	20	CG	Multiple	promoter	peri
2	8805093	8805226	134	*	10	CG	Multiple	promoter;TE	peri
2	8805416	8805420	5	*	4	CG	Multiple	promoter	peri
2	8805485	8805664	180	*	18	CG	Multiple	five_prime_UTR;gene	peri
2	8805714	8805742	29	*	6	CG	Multiple	gene	peri
2	8805893	8806038	146	*	10	CG	Multiple	gene	peri
2	8806136	8806137	2	*	2	CG	Single	gene	peri
2	8806444	8806585	142	*	10	CG	Multiple	gene	peri
2	8806697	8806782	86	*	6	CG	Multiple	gene	peri
2	8806877	8806913	37	*	6	CG	Multiple	gene	peri
2	8807035	8807207	173	*	16	CG	Multiple	gene	peri
2	8807278	8807384	107	*	8	CG	Multiple	gene	peri
2	8807507	8807608	102	*	10	CG	Multiple	gene	peri
2	8807680	8807750	71	*	10	CG	Multiple	gene	peri
2	8807836	8807929	94	*	8	CG	Multiple	gene;three_prime_UTR	peri
2	8808077	8808221	145	*	8	CG	Multiple	intergenic	peri
2	8808477	8808523	47	*	6	CG	Multiple	intergenic	peri
2	8808656	8808688	33	*	4	CG	Multiple	gene	peri
2	8808733	8808868	136	*	18	CG	Multiple	gene	peri
2	8808901	8808998	98	*	18	CG	Multiple	gene	peri
2	8809031	8809108	78	*	12	CG	Multiple	gene	peri
2	8809159	8809313	155	*	12	CG	Multiple	gene	peri
2	8809369	8809436	68	*	12	CG	Multiple	gene	peri
2	8809535	8809660	126	*	8	CG	Multiple	gene	peri
2	8809729	8809730	2	*	2	CG	Single	gene	peri
2	8810152	8810278	127	*	8	CG	Multiple	promoter	peri
2	8810356	8810357	2	*	2	CG	Single	promoter	peri
2	8810594	8810595	2	*	2	CG	Single	promoter	peri
2	8810697	8810823	127	*	10	CG	Multiple	promoter;gene;three_prime_UTR	peri
2	8810949	8811011	63	*	6	CG	Multiple	promoter;gene;three_prime_UTR	peri
2	8811175	8811212	38	*	6	CG	Multiple	promoter;gene	peri
2	8811294	8811424	131	*	16	CG	Multiple	promoter;gene	peri
2	8811467	8811554	88	*	14	CG	Multiple	promoter;gene	peri
2	8811616	8811676	61	*	6	CG	Multiple	promoter;gene	peri
2	8811744	8811907	164	*	10	CG	Multiple	gene	peri
2	8812020	8812126	107	*	10	CG	Multiple	gene	peri
2	8812234	8812355	122	*	10	CG	Multiple	gene	peri
2	8812466	8812599	134	*	10	CG	Multiple	promoter;gene	peri
2	8812655	8812826	172	*	10	CG	Multiple	promoter;gene	peri
2	8812930	8812991	62	*	8	CG	Multiple	promoter;gene	peri
2	8813154	8813240	87	*	6	CG	Multiple	promoter;gene	peri
2	8813398	8813435	38	*	6	CG	Multiple	promoter;gene	peri
2	8813520	8813625	106	*	8	CG	Multiple	promoter;five_prime_UTR;gene	peri
2	8813689	8813759	71	*	16	CG	Multiple	promoter	peri
2	8813881	8813942	62	*	10	CG	Multiple	promoter;five_prime_UTR;gene	peri
2	8814053	8814214	162	*	22	CG	Multiple	promoter;gene	peri
2	8814471	8814565	95	*	4	CG	Multiple	promoter;gene	peri
2	8814842	8814843	2	*	2	CG	Single	promoter;gene	peri
2	8814964	8815063	100	*	4	CG	Multiple	promoter;gene	peri
2	8815185	8815343	159	*	10	CG	Multiple	promoter;gene;three_prime_UTR	peri
2	8815428	8815544	117	*	14	CG	Multiple	promoter	peri
2	8815634	8815635	2	*	2	CG	Single	gene	peri
2	8815960	8816073	114	*	20	CG	Multiple	intergenic	peri
2	8816153	8816203	51	*	6	CG	Multiple	TE	peri
2	8816388	8816465	78	*	18	CG	Multiple	TE	peri
2	8816505	8816617	113	*	12	CG	Multiple	TE	peri
2	8816667	8816697	31	*	6	CG	Multiple	TE	peri
2	8816811	8816961	151	*	10	CG	Multiple	TE	peri
2	8817063	8817171	109	*	6	CG	Multiple	TE	peri
2	8817228	8817349	122	*	8	CG	Multiple	TE	peri
2	8817625	8817626	2	*	2	CG	Single	TE	peri
2	8817936	8817937	2	*	2	CG	Single	TE	peri
2	8818064	8818218	155	*	14	CG	Multiple	TE	peri
2	8818410	8818493	84	*	4	CG	Multiple	TE	peri
2	8818618	8818773	156	*	6	CG	Multiple	TE	peri
2	8818921	8819010	90	*	6	CG	Multiple	TE	peri
2	8819543	8819695	153	*	6	CG	Multiple	TE	peri
2	8819886	8819962	77	*	4	CG	Multiple	TE	peri
2	8820072	8820187	116	*	12	CG	Multiple	TE	peri
2	8820255	8820379	125	*	12	CG	Multiple	TE	peri
2	8820437	8820607	171	*	34	CG	Multiple	TE	peri
2	8820628	8820730	103	*	12	CG	Multiple	TE	peri
2	8820810	8820953	144	*	18	CG	Multiple	TE	peri
2	8820995	8821007	13	*	4	CG	Multiple	intergenic	peri
2	8821088	8821235	148	*	24	CG	Multiple	intergenic	peri
2	8821309	8821481	173	*	14	CG	Multiple	intergenic	peri
2	8821557	8821654	98	*	4	CG	Multiple	intergenic	peri
2	8821764	8821799	36	*	4	CG	Multiple	intergenic	peri
2	8821931	8822029	99	*	8	CG	Multiple	intergenic	peri
2	8822195	8822358	164	*	12	CG	Multiple	intergenic	peri
2	8822449	8822538	90	*	12	CG	Multiple	intergenic	peri
2	8822641	8822758	118	*	6	CG	Multiple	intergenic	peri
2	8822894	8823057	164	*	6	CG	Multiple	intergenic	peri
2	8823151	8823278	128	*	10	CG	Multiple	intergenic	peri
2	8823496	8823595	100	*	6	CG	Multiple	intergenic	peri
2	8823792	8823894	103	*	12	CG	Multiple	gene	peri
2	8824024	8824096	73	*	4	CG	Multiple	gene	peri
2	8824389	8824390	2	*	2	CG	Single	promoter;TE	peri
2	8824780	8824781	2	*	2	CG	Single	promoter;TE	peri
2	8825127	8825293	167	*	10	CG	Multiple	promoter;gene;TE	peri
2	8825543	8825544	2	*	2	CG	Single	promoter;five_prime_UTR;gene;TE	peri
2	8825897	8825956	60	*	4	CG	Multiple	promoter;TE	peri
2	8826078	8826227	150	*	12	CG	Multiple	promoter	peri
2	8826358	8826425	68	*	14	CG	Multiple	promoter;gene	peri
2	8826527	8826596	70	*	12	CG	Multiple	promoter;gene	peri
2	8826731	8826907	177	*	10	CG	Multiple	promoter;gene	peri
2	8826971	8827096	126	*	12	CG	Multiple	promoter;gene	peri
2	8827222	8827359	138	*	6	CG	Multiple	gene	peri
2	8827534	8827663	130	*	10	CG	Multiple	gene	peri
2	8827893	8827933	41	*	4	CG	Multiple	gene	peri
2	8828132	8828133	2	*	2	CG	Single	gene	peri
2	8828211	8828319	109	*	8	CG	Multiple	gene	peri
2	8828540	8828603	64	*	8	CG	Multiple	gene	peri
2	8828666	8828764	99	*	6	CG	Multiple	gene	peri
2	8828845	8828896	52	*	4	CG	Multiple	gene	peri
2	8829072	8829211	140	*	10	CG	Multiple	gene	peri
2	8829377	8829467	91	*	10	CG	Multiple	gene	peri
2	8829552	8829715	164	*	14	CG	Multiple	promoter	peri
2	8829796	8829939	144	*	8	CG	Multiple	promoter	peri
2	8830116	8830268	153	*	12	CG	Multiple	promoter	peri
2	8830416	8830564	149	*	8	CG	Multiple	promoter	peri
2	8830718	8830788	71	*	4	CG	Multiple	promoter;gene	peri
2	8830948	8831029	82	*	8	CG	Multiple	promoter;gene	peri
2	8831271	8831354	84	*	10	CG	Multiple	promoter;gene	peri
2	8831421	8831593	173	*	30	CG	Multiple	promoter;gene	peri
2	8831702	8831761	60	*	8	CG	Multiple	promoter;five_prime_UTR;gene	peri
2	8831854	8831921	68	*	6	CG	Multiple	promoter;gene	peri
2	8832001	8832137	137	*	10	CG	Multiple	promoter;gene	peri
2	8832224	8832298	75	*	6	CG	Multiple	promoter;gene	peri
2	8832438	8832510	73	*	4	CG	Multiple	promoter;gene	peri
2	8832578	8832706	129	*	12	CG	Multiple	promoter;gene	peri
2	8832811	8832866	56	*	6	CG	Multiple	promoter;gene;three_prime_UTR	peri
2	8833065	8833249	185	*	20	CG	Multiple	promoter;gene	peri
2	8833355	8833356	2	*	2	CG	Single	gene	peri
2	8833428	8833552	125	*	14	CG	Multiple	gene	peri
2	8833644	8833740	97	*	8	CG	Multiple	gene	peri
2	8833911	8833912	2	*	2	CG	Single	gene	peri
2	8834056	8834209	154	*	8	CG	Multiple	gene	peri
2	8834309	8834326	18	*	4	CG	Multiple	gene	peri
2	8834423	8834535	113	*	6	CG	Multiple	gene	peri
2	8834589	8834758	170	*	16	CG	Multiple	gene	peri
2	8834851	8835018	168	*	20	CG	Multiple	gene	peri
2	8835061	8835163	103	*	6	CG	Multiple	gene;three_prime_UTR	peri
2	8835310	8835397	88	*	10	CG	Multiple	gene	peri
2	8835478	8835654	177	*	18	CG	Multiple	gene	peri
2	8835824	8835882	59	*	8	CG	Multiple	five_prime_UTR;gene	peri
2	8836135	8836145	11	*	4	CG	Multiple	promoter;gene	peri
2	8836277	8836404	128	*	10	CG	Multiple	promoter;gene	peri
2	8836539	8836687	149	*	12	CG	Multiple	promoter;gene	peri
2	8836798	8836893	96	*	8	CG	Multiple	promoter;gene	peri
2	8837175	8837257	83	*	8	CG	Multiple	promoter;gene	peri
2	8837373	8837465	93	*	8	CG	Multiple	promoter;gene	peri
2	8837543	8837685	143	*	8	CG	Multiple	gene	peri
2	8837757	8837781	25	*	4	CG	Multiple	gene	peri
2	8837933	8838063	131	*	16	CG	Multiple	gene	peri
2	8838359	8838431	73	*	14	CG	Multiple	gene	peri
2	8838525	8838679	155	*	14	CG	Multiple	promoter;gene	peri
2	8838787	8838846	60	*	6	CG	Multiple	promoter	peri
2	8838882	8839016	135	*	12	CG	Multiple	promoter;gene;three_prime_UTR	peri
2	8839055	8839126	72	*	22	CG	Multiple	promoter;gene	peri
2	8839164	8839339	176	*	26	CG	Multiple	promoter;gene	peri
2	8839389	8839567	179	*	22	CG	Multiple	promoter;gene	peri
2	8839658	8839772	115	*	10	CG	Multiple	promoter	peri
2	8839826	8839997	172	*	22	CG	Multiple	promoter	peri
2	8840042	8840050	9	*	4	CG	Multiple	promoter	peri
2	8840116	8840242	127	*	10	CG	Multiple	promoter	peri
2	8840368	8840406	39	*	4	CG	Multiple	promoter	peri
2	8840493	8840671	179	*	8	CG	Multiple	promoter	peri
2	8840784	8840936	153	*	8	CG	Multiple	promoter;gene	peri
2	8841016	8841147	132	*	12	CG	Multiple	promoter;gene	peri
2	8841190	8841335	146	*	18	CG	Multiple	promoter;gene	peri
2	8841387	8841438	52	*	8	CG	Multiple	promoter;gene;three_prime_UTR	peri
2	8841816	8841969	154	*	10	CG	Multiple	promoter	peri
2	8842028	8842150	123	*	12	CG	Multiple	gene	peri
2	8842187	8842292	106	*	8	CG	Multiple	gene	peri
2	8842355	8842442	88	*	12	CG	Multiple	gene	peri
2	8842582	8842713	132	*	12	CG	Multiple	promoter;gene	peri
2	8842789	8842931	143	*	14	CG	Multiple	promoter;gene	peri
2	8842994	8843123	130	*	14	CG	Multiple	promoter;gene	peri
2	8843248	8843289	42	*	4	CG	Multiple	promoter;gene	peri
2	8843339	8843501	163	*	20	CG	Multiple	promoter;gene	peri
2	8843631	8843778	148	*	16	CG	Multiple	promoter;gene	peri
2	8843831	8843904	74	*	8	CG	Multiple	promoter;gene;three_prime_UTR	peri
2	8844078	8844227	150	*	16	CG	Multiple	promoter;gene	peri
2	8844346	8844430	85	*	8	CG	Multiple	gene	peri
2	8844484	8844519	36	*	6	CG	Multiple	gene	peri
2	8844573	8844574	2	*	2	CG	Single	gene	peri
2	8844791	8844922	132	*	12	CG	Multiple	gene	peri
2	8845019	8845183	165	*	16	CG	Multiple	gene	peri
2	8845293	8845389	97	*	10	CG	Multiple	gene	peri
2	8845481	8845639	159	*	12	CG	Multiple	gene	peri
2	8845768	8845926	159	*	12	CG	Multiple	gene;three_prime_UTR	peri
2	8845985	8846097	113	*	6	CG	Multiple	gene;three_prime_UTR	peri
2	8846162	8846337	176	*	18	CG	Multiple	gene	peri
2	8846372	8846442	71	*	8	CG	Multiple	gene	peri
2	8846477	8846617	141	*	10	CG	Multiple	gene	peri
2	8846810	8846811	2	*	2	CG	Single	gene	peri
2	8846922	8847103	182	*	6	CG	Multiple	gene	peri
2	8847151	8847300	150	*	14	CG	Multiple	five_prime_UTR;gene	peri
2	8847355	8847445	91	*	12	CG	Multiple	promoter	peri
2	8847539	8847681	143	*	8	CG	Multiple	promoter	peri
2	8847770	8847853	84	*	10	CG	Multiple	promoter	peri
2	8847989	8847990	2	*	2	CG	Single	promoter	peri
2	8848092	8848238	147	*	10	CG	Multiple	promoter;gene;three_prime_UTR	peri
2	8848358	8848359	2	*	2	CG	Single	promoter;gene	peri
2	8848479	8848538	60	*	10	CG	Multiple	promoter;gene	peri
2	8848616	8848717	102	*	16	CG	Multiple	promoter;gene	peri
2	8848782	8848926	145	*	8	CG	Multiple	gene	peri
2	8849048	8849115	68	*	12	CG	Multiple	gene	peri
2	8849174	8849307	134	*	16	CG	Multiple	gene	peri
2	8849427	8849526	100	*	8	CG	Multiple	gene	peri
2	8849653	8849836	184	*	24	CG	Multiple	gene	peri
2	8849958	8850096	139	*	18	CG	Multiple	promoter	peri
2	8850178	8850306	129	*	8	CG	Multiple	promoter;gene;three_prime_UTR	peri
2	8850395	8850488	94	*	12	CG	Multiple	promoter;gene	peri
2	8850576	8850627	52	*	6	CG	Multiple	promoter;gene	peri
2	8850707	8850776	70	*	12	CG	Multiple	promoter;gene	peri
2	8850887	8851059	173	*	20	CG	Multiple	promoter	peri
2	8851170	8851171	2	*	2	CG	Single	promoter	peri
2	8851346	8851356	11	*	4	CG	Multiple	promoter	peri
2	8851534	8851634	101	*	6	CG	Multiple	promoter	peri
2	8851791	8851927	137	*	24	CG	Multiple	promoter	peri
2	8852113	8852189	77	*	10	CG	Multiple	promoter	peri
2	8852364	8852547	184	*	14	CG	Multiple	intergenic	peri
2	8852601	8852718	118	*	10	CG	Multiple	intergenic	peri
2	8852843	8852993	151	*	12	CG	Multiple	intergenic	peri
2	8853049	8853206	158	*	6	CG	Multiple	intergenic	peri
2	8853387	8853465	79	*	6	CG	Multiple	intergenic	peri
2	8853636	8853637	2	*	2	CG	Single	intergenic	peri
2	8853767	8853879	113	*	14	CG	Multiple	intergenic	peri
2	8853951	8853991	41	*	6	CG	Multiple	promoter	peri
2	8854067	8854146	80	*	8	CG	Multiple	promoter	peri
2	8854244	8854285	42	*	4	CG	Multiple	promoter;TE	peri
2	8854426	8854441	16	*	4	CG	Multiple	promoter;TE	peri
2	8854742	8854751	10	*	4	CG	Multiple	promoter;TE	peri
2	8854837	8854931	95	*	20	CG	Multiple	promoter;TE	peri
2	8855030	8855031	2	*	2	CG	Single	promoter;TE	peri
2	8855158	8855249	92	*	14	CG	Multiple	promoter;TE	peri
2	8855451	8855612	162	*	28	CG	Multiple	gene	peri
2	8855638	8855660	23	*	8	CG	Multiple	gene	peri
2	8855686	8855755	70	*	14	CG	Multiple	gene	peri
2	8855796	8855874	79	*	16	CG	Multiple	gene	peri
2	8855915	8855930	16	*	4	CG	Multiple	gene	peri
2	8856021	8856158	138	*	10	CG	Multiple	gene	peri
2	8856329	8856420	92	*	8	CG	Multiple	gene	peri
2	8856531	8856698	168	*	22	CG	Multiple	gene	peri
2	8856751	8856840	90	*	14	CG	Multiple	gene	peri
2	8856952	8857118	167	*	18	CG	Multiple	gene	peri
2	8857156	8857305	150	*	22	CG	Multiple	gene	peri
2	8857378	8857379	2	*	2	CG	Single	gene	peri
2	8857407	8857569	163	*	30	CG	Multiple	promoter;gene	peri
2	8857658	8857731	74	*	4	CG	Multiple	promoter;gene;three_prime_UTR	peri
2	8857856	8858035	180	*	16	CG	Multiple	promoter	peri
2	8858097	8858253	157	*	12	CG	Multiple	promoter	peri
2	8858315	8858480	166	*	10	CG	Multiple	promoter	peri
2	8858705	8858808	104	*	12	CG	Multiple	promoter	peri
2	8858929	8859019	91	*	6	CG	Multiple	promoter	peri
2	8859118	8859147	30	*	6	CG	Multiple	five_prime_UTR;gene	peri
2	8859240	8859416	177	*	20	CG	Multiple	gene	peri
2	8859467	8859623	157	*	10	CG	Multiple	gene	peri
2	8859715	8859773	59	*	4	CG	Multiple	gene	peri
2	8859898	8859975	78	*	6	CG	Multiple	gene	peri
2	8860098	8860099	2	*	2	CG	Single	gene	peri
2	8860292	8860402	111	*	8	CG	Multiple	gene	peri
2	8860580	8860723	144	*	8	CG	Multiple	gene	peri
2	8860949	8860950	2	*	2	CG	Single	gene	peri
2	8861051	8861190	140	*	12	CG	Multiple	gene	peri
2	8861270	8861435	166	*	8	CG	Multiple	gene	peri
2	8861601	8861602	2	*	2	CG	Single	gene	peri
2	8861656	8861795	140	*	12	CG	Multiple	gene	peri
2	8861885	8861886	2	*	2	CG	Single	gene	peri
2	8862012	8862088	77	*	10	CG	Multiple	gene	peri
2	8862149	8862216	68	*	6	CG	Multiple	gene	peri
2	8862419	8862529	111	*	6	CG	Multiple	gene	peri
2	8862657	8862832	176	*	14	CG	Multiple	gene	peri
2	8862895	8863050	156	*	10	CG	Multiple	gene	peri
2	8863133	8863134	2	*	2	CG	Single	gene	peri
2	8863324	8863467	144	*	12	CG	Multiple	gene	peri
2	8863568	8863689	122	*	8	CG	Multiple	promoter;gene	peri
2	8863756	8863830	75	*	10	CG	Multiple	promoter;gene	peri
2	8863911	8864055	145	*	10	CG	Multiple	promoter;gene	peri
2	8864127	8864247	121	*	10	CG	Multiple	promoter;gene	peri
2	8864410	8864529	120	*	12	CG	Multiple	promoter;gene	peri
2	8864605	8864642	38	*	4	CG	Multiple	promoter;gene	peri
2	8864748	8864824	77	*	6	CG	Multiple	promoter;gene;three_prime_UTR	peri
2	8864874	8864934	61	*	6	CG	Multiple	promoter	peri
2	8865005	8865187	183	*	26	CG	Multiple	promoter;five_prime_UTR;gene	peri
2	8865229	8865382	154	*	28	CG	Multiple	gene	peri
2	8865464	8865540	77	*	8	CG	Multiple	gene	peri
2	8865708	8865779	72	*	6	CG	Multiple	gene	peri
2	8865971	8866007	37	*	4	CG	Multiple	gene	peri
2	8866044	8866120	77	*	8	CG	Multiple	gene	peri
2	8866157	8866286	130	*	8	CG	Multiple	gene;three_prime_UTR	peri
2	8866454	8866632	179	*	12	CG	Multiple	gene;three_prime_UTR	peri
2	8867013	8867173	161	*	6	CG	Multiple	intergenic	peri
2	8867274	8867275	2	*	2	CG	Single	gene;three_prime_UTR	peri
2	8867351	8867479	129	*	10	CG	Multiple	gene;three_prime_UTR	peri
2	8867549	8867645	97	*	10	CG	Multiple	gene;three_prime_UTR	peri
2	8867811	8867812	2	*	2	CG	Single	gene	peri
2	8868146	8868219	74	*	8	CG	Multiple	gene	peri
2	8868360	8868403	44	*	10	CG	Multiple	gene	peri
2	8868547	8868610	64	*	6	CG	Multiple	gene	peri
2	8868763	8868810	48	*	8	CG	Multiple	gene	peri
2	8868853	8869025	173	*	30	CG	Multiple	gene	peri
2	8869065	8869156	92	*	12	CG	Multiple	gene	peri
2	8869262	8869428	167	*	20	CG	Multiple	promoter	peri
2	8869522	8869628	107	*	14	CG	Multiple	promoter	peri
2	8869688	8869825	138	*	14	CG	Multiple	promoter	peri
2	8869889	8870061	173	*	28	CG	Multiple	promoter	peri
2	8870297	8870464	168	*	20	CG	Multiple	promoter	peri
2	8870644	8870797	154	*	14	CG	Multiple	promoter;TE	peri
2	8871200	8871245	46	*	4	CG	Multiple	intergenic	peri
2	8871355	8871449	95	*	8	CG	Multiple	intergenic	peri
2	8871562	8871674	113	*	10	CG	Multiple	promoter;gene;three_prime_UTR	peri
2	8871804	8871981	178	*	22	CG	Multiple	promoter;gene	peri
2	8872072	8872154	83	*	6	CG	Multiple	promoter;TE	peri
2	8872259	8872260	2	*	2	CG	Single	promoter;TE	peri
2	8873051	8873052	2	*	2	CG	Single	promoter;TE	peri
2	8873109	8873265	157	*	22	CG	Multiple	promoter;gene;TE	peri
2	8873361	8873473	113	*	8	CG	Multiple	promoter;gene;TE	peri
2	8873581	8873596	16	*	4	CG	Multiple	TE	peri
2	8873701	8873878	178	*	6	CG	Multiple	TE	peri
2	8873965	8874075	111	*	8	CG	Multiple	TE	peri
2	8874223	8874224	2	*	2	CG	Single	TE	peri
2	8874320	8874441	122	*	10	CG	Multiple	TE	peri
2	8874595	8874728	134	*	16	CG	Multiple	TE	peri
2	8874785	8874814	30	*	4	CG	Multiple	TE	peri
2	8874886	8875062	177	*	12	CG	Multiple	promoter;TE	peri
2	8875113	8875204	92	*	10	CG	Multiple	promoter;TE	peri
2	8875284	8875443	160	*	14	CG	Multiple	promoter;TE	peri
2	8875612	8875654	43	*	6	CG	Multiple	promoter;TE	peri
2	8876481	8876489	9	*	4	CG	Multiple	promoter;TE	peri
2	8876586	8876683	98	*	12	CG	Multiple	gene;TE	peri
2	8876777	8876893	117	*	8	CG	Multiple	TE	peri
2	8877015	8877182	168	*	8	CG	Multiple	TE	peri
2	8877304	8877398	95	*	6	CG	Multiple	TE	peri
2	8877490	8877491	2	*	2	CG	Single	TE	peri
2	8877620	8877726	107	*	4	CG	Multiple	TE	peri
2	8877904	8877905	2	*	2	CG	Single	TE	peri
2	8878158	8878285	128	*	8	CG	Multiple	gene;three_prime_UTR;TE	peri
2	8878418	8878461	44	*	6	CG	Multiple	gene;TE	peri
2	8878583	8878668	86	*	6	CG	Multiple	gene;TE	peri
2	8878755	8878897	143	*	6	CG	Multiple	gene;TE	peri
2	8879025	8879053	29	*	8	CG	Multiple	gene;TE	peri
2	8879125	8879270	146	*	18	CG	Multiple	gene;TE	peri
2	8879373	8879374	2	*	2	CG	Single	gene;TE	peri
2	8879436	8879605	170	*	28	CG	Multiple	gene;TE	peri
2	8879631	8879695	65	*	10	CG	Multiple	gene;TE	peri
2	8879812	8879933	122	*	22	CG	Multiple	gene;TE	peri
2	8879955	8880128	174	*	38	CG	Multiple	gene;TE	peri
2	8880155	8880293	139	*	26	CG	Multiple	gene;TE	peri
2	8880398	8880488	91	*	6	CG	Multiple	promoter;TE	peri
2	8880562	8880680	119	*	10	CG	Multiple	promoter;TE	peri
2	8880752	8880796	45	*	6	CG	Multiple	promoter;TE	peri
2	8881492	8881493	2	*	2	CG	Single	promoter;TE	peri
2	8881601	8881744	144	*	10	CG	Multiple	promoter;TE	peri
2	8882206	8882231	26	*	4	CG	Multiple	TE	peri
2	8882392	8882441	50	*	10	CG	Multiple	TE	peri
2	8883084	8883116	33	*	4	CG	Multiple	TE	peri
2	8883307	8883308	2	*	2	CG	Single	TE	peri
2	8883531	8883649	119	*	8	CG	Multiple	intergenic	peri
2	8883707	8883821	115	*	8	CG	Multiple	intergenic	peri
2	8883928	8883929	2	*	2	CG	Single	TE	peri
2	8884245	8884393	149	*	20	CG	Multiple	TE	peri
2	8884773	8884878	106	*	4	CG	Multiple	TE	peri
2	8884938	8885100	163	*	16	CG	Multiple	TE	peri
2	8885486	8885601	116	*	4	CG	Multiple	TE	peri
2	8885794	8885873	80	*	8	CG	Multiple	TE	peri
2	8886025	8886108	84	*	10	CG	Multiple	gene	peri
2	8886190	8886225	36	*	8	CG	Multiple	gene	peri
2	8886291	8886450	160	*	22	CG	Multiple	gene	peri
2	8886518	8886693	176	*	16	CG	Multiple	promoter	peri
2	8886789	8886939	151	*	10	CG	Multiple	promoter	peri
2	8887022	8887134	113	*	6	CG	Multiple	promoter	peri
2	8887280	8887451	172	*	10	CG	Multiple	promoter;gene	peri
2	8887584	8887746	163	*	6	CG	Multiple	promoter;gene	peri
2	8887985	8887986	2	*	2	CG	Single	promoter;gene	peri
2	8888083	8888257	175	*	16	CG	Multiple	promoter;gene	peri
2	8888320	8888367	48	*	4	CG	Multiple	promoter	peri
2	8888620	8888767	148	*	8	CG	Multiple	promoter	peri
2	8888923	8888957	35	*	4	CG	Multiple	promoter;gene	peri
2	8889023	8889112	90	*	14	CG	Multiple	promoter;gene	peri
2	8889193	8889336	144	*	12	CG	Multiple	promoter	peri
2	8889421	8889422	2	*	2	CG	Single	promoter;TE	peri
2	8889554	8889623	70	*	6	CG	Multiple	promoter;TE	peri
2	8889807	8889869	63	*	6	CG	Multiple	promoter	peri
2	8889932	8890018	87	*	6	CG	Multiple	promoter	peri
2	8890241	8890242	2	*	2	CG	Single	promoter	peri
2	8890354	8890443	90	*	4	CG	Multiple	promoter;TE	peri
2	8890909	8890913	5	*	4	CG	Multiple	promoter;TE	peri
2	8891182	8891241	60	*	6	CG	Multiple	gene	peri
2	8891290	8891387	98	*	10	CG	Multiple	gene	peri
2	8891547	8891693	147	*	10	CG	Multiple	intergenic	peri
2	8891913	8892091	179	*	14	CG	Multiple	gene	peri
2	8892296	8892469	174	*	8	CG	Multiple	gene	peri
2	8892564	8892565	2	*	2	CG	Single	gene	peri
2	8892673	8892768	96	*	4	CG	Multiple	gene	peri
2	8892831	8892860	30	*	4	CG	Multiple	gene	peri
2	8892923	8893107	185	*	12	CG	Multiple	gene	peri
2	8893142	8893277	136	*	24	CG	Multiple	gene	peri
2	8893662	8893814	153	*	6	CG	Multiple	promoter;TE	peri
2	8893890	8893982	93	*	8	CG	Multiple	promoter;TE	peri
2	8894084	8894225	142	*	4	CG	Multiple	promoter;TE	peri
2	8894354	8894489	136	*	8	CG	Multiple	promoter;TE	peri
2	8894616	8894720	105	*	6	CG	Multiple	promoter;TE	peri
2	8894805	8894806	2	*	2	CG	Single	TE	peri
2	8894910	8895068	159	*	10	CG	Multiple	TE	peri
2	8895385	8895386	2	*	2	CG	Single	intergenic	peri
2	8895566	8895664	99	*	10	CG	Multiple	intergenic	peri
2	8895712	8895836	125	*	10	CG	Multiple	intergenic	peri
2	8895948	8895978	31	*	4	CG	Multiple	intergenic	peri
2	8896136	8896260	125	*	6	CG	Multiple	gene	peri
2	8896362	8896516	155	*	10	CG	Multiple	gene	peri
2	8896690	8896707	18	*	4	CG	Multiple	gene	peri
2	8896777	8896888	112	*	6	CG	Multiple	gene	peri
2	8897006	8897143	138	*	12	CG	Multiple	gene;three_prime_UTR	peri
2	8897232	8897402	171	*	12	CG	Multiple	promoter;gene;three_prime_UTR	peri
2	8897593	8897594	2	*	2	CG	Single	promoter;gene	peri
2	8897750	8897789	40	*	6	CG	Multiple	promoter;gene;three_prime_UTR	peri
2	8897858	8897985	128	*	10	CG	Multiple	promoter;gene	peri
2	8898031	8898103	73	*	8	CG	Multiple	promoter;gene	peri
2	8898157	8898316	160	*	8	CG	Multiple	promoter;gene	peri
2	8898379	8898546	168	*	16	CG	Multiple	promoter;gene	peri
2	8898761	8898888	128	*	12	CG	Multiple	gene	peri
2	8899428	8899600	173	*	12	CG	Multiple	promoter;gene	peri
2	8899773	8899816	44	*	8	CG	Multiple	promoter;five_prime_UTR;gene	peri
2	8899904	8899981	78	*	6	CG	Multiple	promoter	peri
2	8900111	8900223	113	*	28	CG	Multiple	promoter	peri
2	8900336	8900454	119	*	18	CG	Multiple	promoter	peri
2	8900535	8900672	138	*	16	CG	Multiple	promoter;gene	peri
2	8900771	8900820	50	*	4	CG	Multiple	promoter;gene	peri
2	8900947	8900998	52	*	4	CG	Multiple	promoter;gene	peri
2	8901296	8901385	90	*	6	CG	Multiple	promoter;gene	peri
2	8901639	8901738	100	*	4	CG	Multiple	gene	peri
2	8902045	8902046	2	*	2	CG	Single	gene	peri
2	8902124	8902267	144	*	10	CG	Multiple	gene	peri
2	8902333	8902352	20	*	6	CG	Multiple	gene	peri
2	8902478	8902600	123	*	12	CG	Multiple	gene	peri
2	8902805	8902845	41	*	8	CG	Multiple	gene	peri
2	8902947	8903081	135	*	12	CG	Multiple	gene	peri
2	8903230	8903392	163	*	16	CG	Multiple	gene	peri
2	8903475	8903596	122	*	10	CG	Multiple	intergenic	peri
2	8903768	8903769	2	*	2	CG	Single	gene;three_prime_UTR	peri
2	8903933	8903977	45	*	6	CG	Multiple	gene;three_prime_UTR	peri
2	8904026	8904137	112	*	16	CG	Multiple	gene	peri
2	8904250	8904282	33	*	8	CG	Multiple	gene	peri
2	8904367	8904549	183	*	20	CG	Multiple	gene	peri
2	8904689	8904838	150	*	14	CG	Multiple	gene	peri
2	8905013	8905125	113	*	6	CG	Multiple	gene	peri
2	8905215	8905304	90	*	8	CG	Multiple	gene	peri
2	8905415	8905547	133	*	12	CG	Multiple	gene	peri
2	8905610	8905679	70	*	4	CG	Multiple	gene	peri
2	8905853	8905926	74	*	6	CG	Multiple	gene	peri
2	8906013	8906062	50	*	6	CG	Multiple	gene	peri
2	8906155	8906235	81	*	4	CG	Multiple	gene	peri
2	8906320	8906352	33	*	4	CG	Multiple	gene	peri
2	8906509	8906610	102	*	8	CG	Multiple	gene	peri
2	8906687	8906791	105	*	10	CG	Multiple	gene	peri
2	8906865	8906982	118	*	10	CG	Multiple	gene	peri
2	8907053	8907054	2	*	2	CG	Single	five_prime_UTR;gene	peri
2	8907129	8907249	121	*	8	CG	Multiple	five_prime_UTR;gene	peri
2	8907343	8907344	2	*	2	CG	Single	promoter	peri
2	8907553	8907554	2	*	2	CG	Single	promoter;TE	peri
2	8907783	8907876	94	*	18	CG	Multiple	promoter;TE	peri
2	8907969	8907982	14	*	8	CG	Multiple	promoter;TE	peri
2	8908197	8908260	64	*	6	CG	Multiple	promoter;TE	peri
2	8908415	8908416	2	*	2	CG	Single	promoter;TE	peri
2	8908660	8908673	14	*	4	CG	Multiple	promoter;TE	peri
2	8909046	8909047	2	*	2	CG	Single	promoter	peri
2	8909173	8909321	149	*	10	CG	Multiple	promoter	peri
2	8909387	8909391	5	*	4	CG	Multiple	promoter	peri
2	8909484	8909572	89	*	10	CG	Multiple	gene	peri
2	8909623	8909766	144	*	22	CG	Multiple	gene	peri
2	8909810	8909964	155	*	10	CG	Multiple	TE	peri
2	8910044	8910067	24	*	4	CG	Multiple	TE	peri
2	8910180	8910255	76	*	4	CG	Multiple	TE	peri
2	8910374	8910448	75	*	6	CG	Multiple	TE	peri
2	8910546	8910580	35	*	4	CG	Multiple	intergenic	peri
2	8910656	8910756	101	*	14	CG	Multiple	intergenic	peri
2	8910869	8911016	148	*	8	CG	Multiple	intergenic	peri
2	8911109	8911110	2	*	2	CG	Single	intergenic	peri
2	8911237	8911356	120	*	8	CG	Multiple	intergenic	peri
2	8911450	8911451	2	*	2	CG	Single	intergenic	peri
2	8911577	8911676	100	*	10	CG	Multiple	intergenic	peri
2	8911780	8911808	29	*	6	CG	Multiple	intergenic	peri
2	8911892	8912054	163	*	10	CG	Multiple	gene;three_prime_UTR	peri
2	8912168	8912309	142	*	18	CG	Multiple	gene	peri
2	8912400	8912468	69	*	12	CG	Multiple	gene	peri
2	8912545	8912595	51	*	10	CG	Multiple	gene	peri
2	8912771	8912841	71	*	4	CG	Multiple	gene	peri
2	8912959	8913084	126	*	24	CG	Multiple	gene	peri
2	8913271	8913272	2	*	2	CG	Single	gene	peri
2	8913319	8913474	156	*	34	CG	Multiple	gene	peri
2	8913623	8913760	138	*	16	CG	Multiple	promoter	peri
2	8914028	8914202	175	*	6	CG	Multiple	promoter	peri
2	8914299	8914343	45	*	4	CG	Multiple	promoter	peri
2	8914468	8914562	95	*	6	CG	Multiple	promoter;TE	peri
2	8914611	8914655	45	*	4	CG	Multiple	promoter	peri
2	8914780	8914876	97	*	6	CG	Multiple	promoter;TE	peri
2	8914927	8914971	45	*	4	CG	Multiple	promoter	peri
2	8915096	8915191	96	*	6	CG	Multiple	TE	peri
2	8915285	8915286	2	*	2	CG	Single	intergenic	peri
2	8915411	8915506	96	*	6	CG	Multiple	TE	peri
2	8915557	8915601	45	*	4	CG	Multiple	intergenic	peri
2	8915726	8915820	95	*	6	CG	Multiple	TE	peri
2	8915871	8915915	45	*	4	CG	Multiple	intergenic	peri
2	8916040	8916135	96	*	6	CG	Multiple	TE	peri
2	8916186	8916230	45	*	4	CG	Multiple	intergenic	peri
2	8916355	8916449	95	*	6	CG	Multiple	TE	peri
2	8916500	8916544	45	*	4	CG	Multiple	intergenic	peri
2	8916670	8916762	93	*	6	CG	Multiple	TE	peri
2	8916813	8916857	45	*	4	CG	Multiple	intergenic	peri
2	8916983	8917077	95	*	6	CG	Multiple	TE	peri
2	8917128	8917172	45	*	4	CG	Multiple	intergenic	peri
2	8917291	8917463	173	*	14	CG	Multiple	TE	peri
2	8917563	8917727	165	*	14	CG	Multiple	intergenic	peri
2	8917843	8917924	82	*	6	CG	Multiple	intergenic	peri
2	8918360	8918502	143	*	16	CG	Multiple	intergenic	peri
2	8918629	8918658	30	*	6	CG	Multiple	intergenic	peri
2	8918727	8918876	150	*	12	CG	Multiple	intergenic	peri
2	8919022	8919062	41	*	4	CG	Multiple	promoter	peri
2	8919483	8919588	106	*	6	CG	Multiple	promoter	peri
2	8919717	8919850	134	*	12	CG	Multiple	promoter	peri
2	8919926	8920038	113	*	6	CG	Multiple	promoter	peri
2	8920122	8920252	131	*	6	CG	Multiple	promoter	peri
2	8920399	8920477	79	*	10	CG	Multiple	promoter	peri
2	8920635	8920681	47	*	4	CG	Multiple	five_prime_UTR;gene	peri
2	8920821	8920831	11	*	6	CG	Multiple	five_prime_UTR;gene	peri
2	8920958	8921045	88	*	10	CG	Multiple	five_prime_UTR;gene	peri
2	8921119	8921261	143	*	16	CG	Multiple	gene	peri
2	8921368	8921543	176	*	12	CG	Multiple	gene	peri
2	8921631	8921731	101	*	6	CG	Multiple	gene	peri
2	8921811	8921910	100	*	6	CG	Multiple	promoter;gene	peri
2	8922011	8922041	31	*	6	CG	Multiple	promoter;gene	peri
2	8922145	8922221	77	*	10	CG	Multiple	promoter;gene	peri
2	8922382	8922559	178	*	16	CG	Multiple	promoter;gene	peri
2	8922667	8922698	32	*	4	CG	Multiple	promoter;gene	peri
2	8922766	8922929	164	*	16	CG	Multiple	promoter;gene	peri
2	8923004	8923017	14	*	4	CG	Multiple	promoter;gene	peri
2	8923204	8923355	152	*	10	CG	Multiple	promoter	peri
2	8923443	8923458	16	*	4	CG	Multiple	gene	peri
2	8923496	8923546	51	*	10	CG	Multiple	gene	peri
2	8923584	8923696	113	*	26	CG	Multiple	gene	peri
2	8923724	8923848	125	*	18	CG	Multiple	gene	peri
2	8923970	8924049	80	*	6	CG	Multiple	gene	peri
2	8924216	8924353	138	*	6	CG	Multiple	gene	peri
2	8924526	8924527	2	*	2	CG	Single	promoter;gene	peri
2	8924656	8924795	140	*	12	CG	Multiple	promoter;gene;three_prime_UTR	peri
2	8924902	8924903	2	*	2	CG	Single	promoter;gene;three_prime_UTR	peri
2	8925009	8925105	97	*	14	CG	Multiple	promoter;gene	peri
2	8925181	8925298	118	*	14	CG	Multiple	promoter;gene	peri
2	8925440	8925515	76	*	4	CG	Multiple	promoter;gene	peri
2	8925836	8925998	163	*	14	CG	Multiple	promoter	peri
2	8926100	8926268	169	*	24	CG	Multiple	promoter;five_prime_UTR;gene	peri
2	8926321	8926464	144	*	10	CG	Multiple	promoter;five_prime_UTR;gene	peri
2	8926578	8926699	122	*	10	CG	Multiple	promoter;gene	peri
2	8926805	8926844	40	*	6	CG	Multiple	promoter;gene	peri
2	8926890	8927055	166	*	18	CG	Multiple	promoter;gene	peri
2	8927153	8927323	171	*	12	CG	Multiple	promoter;gene	peri
2	8927417	8927461	45	*	6	CG	Multiple	gene	peri
2	8927599	8927779	181	*	20	CG	Multiple	gene	peri
2	8927947	8928027	81	*	4	CG	Multiple	gene;three_prime_UTR	peri
2	8928070	8928215	146	*	16	CG	Multiple	gene	peri
2	8928377	8928480	104	*	10	CG	Multiple	gene	peri
2	8928541	8928677	137	*	10	CG	Multiple	gene	peri
2	8928842	8928876	35	*	6	CG	Multiple	gene	peri
2	8929019	8929171	153	*	12	CG	Multiple	five_prime_UTR;gene	peri
2	8929262	8929274	13	*	4	CG	Multiple	five_prime_UTR;gene	peri
2	8929323	8929466	144	*	24	CG	Multiple	five_prime_UTR;gene	peri
2	8929507	8929679	173	*	16	CG	Multiple	five_prime_UTR;gene	peri
2	8929791	8929881	91	*	6	CG	Multiple	five_prime_UTR;gene	peri
2	8929984	8930033	50	*	8	CG	Multiple	five_prime_UTR;gene	peri
2	8930093	8930230	138	*	14	CG	Multiple	promoter	peri
2	8930279	8930401	123	*	10	CG	Multiple	promoter	peri
2	8930540	8930578	39	*	4	CG	Multiple	promoter	peri
2	8930708	8930797	90	*	6	CG	Multiple	promoter	peri
2	8930853	8930937	85	*	6	CG	Multiple	promoter	peri
2	8931303	8931471	169	*	14	CG	Multiple	promoter	peri
2	8931663	8931664	2	*	2	CG	Single	promoter	peri
2	8932076	8932188	113	*	12	CG	Multiple	promoter	peri
2	8932259	8932338	80	*	12	CG	Multiple	promoter	peri
2	8932865	8933020	156	*	12	CG	Multiple	promoter	peri
2	8933308	8933398	91	*	14	CG	Multiple	promoter	peri
2	8933493	8933606	114	*	4	CG	Multiple	intergenic	peri
2	8933663	8933834	172	*	22	CG	Multiple	gene;three_prime_UTR	peri
2	8933928	8934109	182	*	10	CG	Multiple	gene;three_prime_UTR	peri
2	8934154	8934206	53	*	6	CG	Multiple	promoter;gene	peri
2	8934305	8934407	103	*	14	CG	Multiple	promoter;gene	peri
2	8934505	8934672	168	*	12	CG	Multiple	promoter;gene	peri
2	8934824	8934830	7	*	4	CG	Multiple	promoter;gene	peri
2	8935013	8935014	2	*	2	CG	Single	promoter;gene	peri
2	8935182	8935255	74	*	8	CG	Multiple	promoter;gene	peri
2	8935314	8935431	118	*	28	CG	Multiple	promoter;gene	peri
2	8935632	8935633	2	*	2	CG	Single	promoter;five_prime_UTR;gene	peri
2	8935695	8935878	184	*	12	CG	Multiple	promoter;five_prime_UTR;gene	peri
2	8935951	8936048	98	*	8	CG	Multiple	promoter;gene	peri
2	8936233	8936234	2	*	2	CG	Single	promoter;gene	peri
2	8936460	8936600	141	*	8	CG	Multiple	promoter;gene	peri
2	8936697	8936848	152	*	10	CG	Multiple	promoter;gene	peri
2	8936933	8937050	118	*	6	CG	Multiple	promoter;gene	peri
2	8937134	8937307	174	*	16	CG	Multiple	gene	peri
2	8937572	8937612	41	*	4	CG	Multiple	intergenic	peri
2	8937666	8937828	163	*	12	CG	Multiple	intergenic	peri
2	8937883	8937884	2	*	2	CG	Single	intergenic	peri
2	8938127	8938290	164	*	8	CG	Multiple	intergenic	peri
2	8938433	8938434	2	*	2	CG	Single	intergenic	peri
2	8938550	8938675	126	*	8	CG	Multiple	intergenic	peri
2	8938814	8938854	41	*	6	CG	Multiple	intergenic	peri
2	8938930	8939067	138	*	10	CG	Multiple	intergenic	peri
2	8939290	8939322	33	*	4	CG	Multiple	TE	peri
2	8939405	8939589	185	*	16	CG	Multiple	TE	peri
2	8939663	8939840	178	*	6	CG	Multiple	promoter	peri
2	8939894	8940057	164	*	14	CG	Multiple	promoter	peri
2	8940166	8940167	2	*	2	CG	Single	promoter;TE	peri
2	8940285	8940365	81	*	4	CG	Multiple	promoter	peri
2	8940591	8940744	154	*	10	CG	Multiple	promoter	peri
2	8940813	8940920	108	*	8	CG	Multiple	promoter	peri
2	8940983	8941016	34	*	4	CG	Multiple	promoter	peri
2	8941142	8941221	80	*	10	CG	Multiple	five_prime_UTR;gene	peri
2	8941264	8941356	93	*	16	CG	Multiple	gene	peri
2	8941425	8941596	172	*	22	CG	Multiple	gene	peri
2	8941640	8941652	13	*	4	CG	Multiple	gene	peri
2	8941688	8941793	106	*	22	CG	Multiple	gene	peri
2	8941829	8941921	93	*	8	CG	Multiple	gene	peri
2	8942017	8942140	124	*	12	CG	Multiple	gene	peri
2	8942228	8942405	178	*	20	CG	Multiple	gene	peri
2	8942840	8943021	182	*	8	CG	Multiple	gene;three_prime_UTR	peri
2	8943168	8943220	53	*	6	CG	Multiple	gene;three_prime_UTR	peri
2	8943285	8943450	166	*	14	CG	Multiple	gene	peri
2	8943510	8943553	44	*	4	CG	Multiple	gene	peri
2	8943672	8943716	45	*	4	CG	Multiple	gene	peri
2	8943894	8944074	181	*	8	CG	Multiple	promoter;gene	peri
2	8944226	8944368	143	*	10	CG	Multiple	promoter;gene	peri
2	8944567	8944624	58	*	4	CG	Multiple	promoter;gene	peri
2	8944722	8944903	182	*	36	CG	Multiple	promoter;gene	peri
2	8944988	8945104	117	*	14	CG	Multiple	promoter;gene	peri
2	8945159	8945234	76	*	8	CG	Multiple	promoter;five_prime_UTR;gene	peri
2	8945266	8945419	154	*	28	CG	Multiple	promoter;five_prime_UTR;gene	peri
2	8945453	8945539	87	*	16	CG	Multiple	promoter;gene	peri
2	8945694	8945762	69	*	8	CG	Multiple	promoter;gene	peri
2	8945915	8946000	86	*	6	CG	Multiple	promoter;gene	peri
2	8946110	8946111	2	*	2	CG	Single	promoter;gene	peri
2	8946170	8946341	172	*	12	CG	Multiple	promoter;gene	peri
2	8946407	8946484	78	*	6	CG	Multiple	promoter;gene	peri
2	8946589	8946617	29	*	4	CG	Multiple	promoter;gene	peri
2	8946731	8946866	136	*	16	CG	Multiple	gene	peri
2	8946966	8947066	101	*	10	CG	Multiple	gene	peri
2	8947195	8947205	11	*	4	CG	Multiple	gene;three_prime_UTR	peri
2	8947393	8947553	161	*	10	CG	Multiple	gene;three_prime_UTR	peri
2	8947609	8947789	181	*	20	CG	Multiple	gene	peri
2	8947855	8947920	66	*	10	CG	Multiple	gene	peri
2	8947976	8948126	151	*	14	CG	Multiple	gene	peri
2	8948184	8948341	158	*	24	CG	Multiple	promoter;gene	peri
2	8948363	8948478	116	*	16	CG	Multiple	promoter;gene	peri
2	8948525	8948687	163	*	22	CG	Multiple	promoter;gene	peri
2	8948719	8948846	128	*	14	CG	Multiple	promoter;gene	peri
2	8948935	8949009	75	*	10	CG	Multiple	promoter;gene	peri
2	8949046	8949182	137	*	26	CG	Multiple	promoter;gene	peri
2	8949219	8949329	111	*	12	CG	Multiple	promoter;five_prime_UTR;gene	peri
2	8949413	8949451	39	*	4	CG	Multiple	promoter	peri
2	8949596	8949726	131	*	6	CG	Multiple	promoter;gene	peri
2	8949944	8950078	135	*	6	CG	Multiple	promoter;gene;three_prime_UTR	peri
2	8950149	8950286	138	*	14	CG	Multiple	promoter;gene	peri
2	8950357	8950522	166	*	14	CG	Multiple	promoter;gene	peri
2	8950631	8950712	82	*	6	CG	Multiple	promoter;gene	peri
2	8950824	8950918	95	*	10	CG	Multiple	promoter;gene	peri
2	8951008	8951080	73	*	6	CG	Multiple	gene	peri
2	8951179	8951315	137	*	18	CG	Multiple	gene	peri
2	8951423	8951424	2	*	2	CG	Single	gene	peri
2	8951580	8951728	149	*	8	CG	Multiple	gene	peri
2	8952042	8952098	57	*	6	CG	Multiple	five_prime_UTR;gene	peri
2	8952162	8952285	124	*	14	CG	Multiple	five_prime_UTR;gene	peri
2	8952345	8952465	121	*	18	CG	Multiple	five_prime_UTR;gene	peri
2	8952621	8952622	2	*	2	CG	Single	five_prime_UTR;gene	peri
2	8952668	8952835	168	*	26	CG	Multiple	promoter;five_prime_UTR;gene	peri
2	8952887	8953028	142	*	14	CG	Multiple	promoter	peri
2	8953190	8953345	156	*	16	CG	Multiple	promoter;gene	peri
2	8953441	8953482	42	*	6	CG	Multiple	promoter;gene	peri
2	8953721	8953903	183	*	4	CG	Multiple	promoter;gene	peri
2	8954023	8954108	86	*	12	CG	Multiple	promoter;gene	peri
2	8954245	8954384	140	*	6	CG	Multiple	gene	peri
2	8954521	8954522	2	*	2	CG	Single	gene	peri
2	8954620	8954731	112	*	12	CG	Multiple	promoter;gene	peri
2	8954889	8955055	167	*	14	CG	Multiple	promoter;gene	peri
2	8955115	8955216	102	*	12	CG	Multiple	promoter;gene	peri
2	8955299	8955424	126	*	10	CG	Multiple	promoter;gene	peri
2	8955765	8955907	143	*	10	CG	Multiple	promoter	peri
2	8955997	8956083	87	*	12	CG	Multiple	promoter	peri
2	8956265	8956377	113	*	6	CG	Multiple	promoter;five_prime_UTR;gene	peri
2	8956511	8956595	85	*	4	CG	Multiple	promoter;gene	peri
2	8956665	8956842	178	*	14	CG	Multiple	promoter;gene	peri
2	8956964	8957103	140	*	24	CG	Multiple	promoter;TE	peri
2	8957209	8957210	2	*	2	CG	Single	promoter;TE	peri
2	8957395	8957448	54	*	6	CG	Multiple	promoter;TE	peri
2	8957512	8957600	89	*	10	CG	Multiple	promoter;TE	peri
2	8957782	8957859	78	*	10	CG	Multiple	promoter;five_prime_UTR;gene	peri
2	8957913	8957980	68	*	8	CG	Multiple	promoter;gene	peri
2	8958113	8958229	117	*	14	CG	Multiple	promoter;gene	peri
2	8958327	8958406	80	*	6	CG	Multiple	promoter;gene	peri
2	8958484	8958522	39	*	6	CG	Multiple	promoter;gene	peri
2	8958591	8958705	115	*	12	CG	Multiple	promoter;gene	peri
2	8958827	8958982	156	*	12	CG	Multiple	promoter;gene	peri
2	8959063	8959189	127	*	10	CG	Multiple	promoter;gene	peri
2	8959227	8959275	49	*	8	CG	Multiple	promoter;five_prime_UTR;gene	peri
2	8959313	8959468	156	*	14	CG	Multiple	five_prime_UTR;gene	peri
2	8959529	8959566	38	*	4	CG	Multiple	five_prime_UTR;gene	peri
2	8959791	8959869	79	*	6	CG	Multiple	five_prime_UTR;gene	peri
2	8960036	8960138	103	*	16	CG	Multiple	gene	peri
2	8960192	8960285	94	*	10	CG	Multiple	gene	peri
2	8960380	8960509	130	*	8	CG	Multiple	gene	peri
2	8960628	8960779	152	*	10	CG	Multiple	gene	peri
2	8960852	8960906	55	*	4	CG	Multiple	gene	peri
2	8961242	8961374	133	*	6	CG	Multiple	gene	peri
2	8961562	8961617	56	*	8	CG	Multiple	gene	peri
2	8961682	8961747	66	*	6	CG	Multiple	gene	peri
2	8961893	8962009	117	*	8	CG	Multiple	gene;three_prime_UTR	peri
2	8962188	8962372	185	*	10	CG	Multiple	intergenic	peri
2	8962440	8962604	165	*	12	CG	Multiple	intergenic	peri
2	8962701	8962807	107	*	14	CG	Multiple	intergenic	peri
2	8962887	8962916	30	*	4	CG	Multiple	promoter	peri
2	8963010	8963115	106	*	8	CG	Multiple	promoter	peri
2	8963187	8963211	25	*	4	CG	Multiple	promoter	peri
2	8963285	8963403	119	*	10	CG	Multiple	promoter	peri
2	8963494	8963495	2	*	2	CG	Single	promoter	peri
2	8963635	8963688	54	*	6	CG	Multiple	promoter	peri
2	8963779	8963898	120	*	12	CG	Multiple	promoter	peri
2	8963968	8964091	124	*	10	CG	Multiple	promoter	peri
2	8964263	8964317	55	*	10	CG	Multiple	promoter	peri
2	8964382	8964555	174	*	30	CG	Multiple	gene	peri
2	8964590	8964727	138	*	14	CG	Multiple	gene	peri
2	8964851	8964852	2	*	2	CG	Single	gene	peri
2	8965034	8965145	112	*	6	CG	Multiple	gene	peri
2	8965393	8965487	95	*	6	CG	Multiple	gene;three_prime_UTR	peri
2	8965607	8965752	146	*	10	CG	Multiple	intergenic	peri
2	8965874	8965964	91	*	12	CG	Multiple	gene	peri
2	8966012	8966175	164	*	16	CG	Multiple	gene	peri
2	8966229	8966380	152	*	8	CG	Multiple	gene	peri
2	8966490	8966598	109	*	4	CG	Multiple	gene	peri
2	8966661	8966824	164	*	26	CG	Multiple	gene	peri
2	8966915	8966953	39	*	4	CG	Multiple	promoter	peri
2	8967125	8967193	69	*	6	CG	Multiple	promoter	peri
2	8967415	8967441	27	*	4	CG	Multiple	promoter	peri
2	8967521	8967656	136	*	12	CG	Multiple	promoter	peri
2	8967818	8967997	180	*	12	CG	Multiple	promoter	peri
2	8968105	8968198	94	*	6	CG	Multiple	promoter	peri
2	8968302	8968478	177	*	12	CG	Multiple	gene	peri
2	8968555	8968736	182	*	20	CG	Multiple	gene	peri
2	8968829	8968830	2	*	2	CG	Single	gene	peri
2	8968969	8969015	47	*	4	CG	Multiple	gene	peri
2	8969419	8969460	42	*	8	CG	Multiple	gene	peri
2	8969527	8969668	142	*	14	CG	Multiple	gene	peri
2	8969732	8969806	75	*	10	CG	Multiple	gene	peri
2	8969990	8970114	125	*	8	CG	Multiple	five_prime_UTR;gene	peri
2	8970164	8970272	109	*	14	CG	Multiple	five_prime_UTR;gene	peri
2	8970323	8970462	140	*	26	CG	Multiple	five_prime_UTR;gene	peri
2	8970536	8970607	72	*	10	CG	Multiple	five_prime_UTR;gene	peri
2	8970761	8970818	58	*	4	CG	Multiple	promoter	peri
2	8970981	8971041	61	*	6	CG	Multiple	promoter;gene;three_prime_UTR	peri
2	8971085	8971223	139	*	16	CG	Multiple	promoter;gene	peri
2	8971350	8971431	82	*	14	CG	Multiple	promoter	peri
2	8971543	8971630	88	*	16	CG	Multiple	promoter	peri
2	8971787	8971851	65	*	6	CG	Multiple	promoter;gene;three_prime_UTR	peri
2	8971947	8971985	39	*	4	CG	Multiple	promoter;gene	peri
2	8972131	8972295	165	*	14	CG	Multiple	promoter;gene	peri
2	8972380	8972548	169	*	12	CG	Multiple	promoter;gene	peri
2	8972640	8972785	146	*	12	CG	Multiple	promoter;gene	peri
2	8972939	8973055	117	*	6	CG	Multiple	gene	peri
2	8973172	8973249	78	*	6	CG	Multiple	gene	peri
2	8973314	8973357	44	*	4	CG	Multiple	gene	peri
2	8973435	8973506	72	*	4	CG	Multiple	gene	peri
2	8973602	8973630	29	*	4	CG	Multiple	gene	peri
2	8973715	8973819	105	*	10	CG	Multiple	gene	peri
2	8974038	8974039	2	*	2	CG	Single	gene	peri
2	8974119	8974290	172	*	22	CG	Multiple	gene	peri
2	8974347	8974407	61	*	8	CG	Multiple	gene	peri
2	8974435	8974561	127	*	20	CG	Multiple	promoter;five_prime_UTR;gene	peri
2	8974972	8975086	115	*	6	CG	Multiple	promoter;TE	peri
2	8975223	8975326	104	*	10	CG	Multiple	promoter;TE	peri
2	8975479	8975611	133	*	6	CG	Multiple	promoter;gene;three_prime_UTR	peri
2	8975682	8975788	107	*	6	CG	Multiple	promoter;gene	peri
2	8975882	8976038	157	*	14	CG	Multiple	promoter;gene	peri
2	8976124	8976241	118	*	8	CG	Multiple	gene	peri
2	8976340	8976433	94	*	8	CG	Multiple	gene	peri
2	8976507	8976652	146	*	10	CG	Multiple	gene	peri
2	8976736	8976776	41	*	4	CG	Multiple	gene	peri
2	8976885	8977012	128	*	10	CG	Multiple	gene	peri
2	8977113	8977142	30	*	4	CG	Multiple	gene	peri
2	8977315	8977357	43	*	6	CG	Multiple	gene	peri
2	8977516	8977551	36	*	4	CG	Multiple	gene	peri
2	8977606	8977767	162	*	12	CG	Multiple	gene	peri
2	8977854	8977855	2	*	2	CG	Single	gene	peri
2	8978039	8978196	158	*	10	CG	Multiple	promoter;gene	peri
2	8978288	8978361	74	*	6	CG	Multiple	promoter;gene	peri
2	8978532	8978688	157	*	6	CG	Multiple	promoter;gene	peri
2	8978847	8978848	2	*	2	CG	Single	promoter;gene	peri
2	8978936	8979075	140	*	8	CG	Multiple	promoter;gene	peri
2	8979174	8979280	107	*	10	CG	Multiple	promoter;five_prime_UTR;gene	peri
2	8979360	8979452	93	*	10	CG	Multiple	promoter	peri
2	8979564	8979651	88	*	16	CG	Multiple	promoter;five_prime_UTR;gene	peri
2	8979672	8979818	147	*	34	CG	Multiple	promoter;gene	peri
2	8979850	8979888	39	*	8	CG	Multiple	promoter;gene	peri
2	8979938	8980067	130	*	20	CG	Multiple	promoter;gene	peri
2	8980138	8980307	170	*	10	CG	Multiple	promoter;gene	peri
2	8980415	8980521	107	*	8	CG	Multiple	promoter;gene	peri
2	8980675	8980764	90	*	12	CG	Multiple	promoter;gene	peri
2	8980878	8980980	103	*	16	CG	Multiple	gene	peri
2	8981036	8981063	28	*	4	CG	Multiple	gene;three_prime_UTR	peri
2	8981211	8981314	104	*	4	CG	Multiple	intergenic	peri
2	8981417	8981435	19	*	4	CG	Multiple	intergenic	peri
2	8981539	8981690	152	*	16	CG	Multiple	intergenic	peri
2	8981793	8981843	51	*	4	CG	Multiple	intergenic	peri
2	8981996	8982152	157	*	8	CG	Multiple	gene;three_prime_UTR	peri
2	8982268	8982368	101	*	16	CG	Multiple	gene	peri
2	8982421	8982488	68	*	6	CG	Multiple	gene	peri
2	8982571	8982698	128	*	10	CG	Multiple	gene	peri
2	8982777	8982778	2	*	2	CG	Single	promoter	peri
2	8982843	8982877	35	*	6	CG	Multiple	promoter	peri
2	8982942	8982966	25	*	4	CG	Multiple	promoter	peri
2	8983033	8983144	112	*	8	CG	Multiple	promoter;gene;three_prime_UTR	peri
2	8983247	8983418	172	*	22	CG	Multiple	promoter;gene	peri
2	8983590	8983724	135	*	12	CG	Multiple	promoter	peri
2	8983800	8983801	2	*	2	CG	Single	promoter	peri
2	8984009	8984010	2	*	2	CG	Single	promoter	peri
2	8984149	8984226	78	*	4	CG	Multiple	promoter	peri
2	8984376	8984377	2	*	2	CG	Single	promoter	peri
2	8984526	8984619	94	*	6	CG	Multiple	promoter	peri
2	8984758	8984918	161	*	10	CG	Multiple	promoter	peri
2	8985006	8985045	40	*	6	CG	Multiple	promoter	peri
2	8985162	8985270	109	*	8	CG	Multiple	promoter	peri
2	8985336	8985388	53	*	6	CG	Multiple	promoter	peri
2	8985500	8985572	73	*	4	CG	Multiple	promoter	peri
2	8985649	8985783	135	*	20	CG	Multiple	promoter	peri
2	8985845	8985867	23	*	4	CG	Multiple	promoter	peri
2	8985931	8986036	106	*	8	CG	Multiple	five_prime_UTR;gene	peri
2	8986157	8986298	142	*	14	CG	Multiple	promoter;gene	peri
2	8986348	8986418	71	*	8	CG	Multiple	promoter;gene	peri
2	8986516	8986599	84	*	12	CG	Multiple	promoter;gene	peri
2	8986629	8986764	136	*	22	CG	Multiple	promoter;gene	peri
2	8986814	8986922	109	*	10	CG	Multiple	promoter;gene	peri
2	8987021	8987195	175	*	8	CG	Multiple	promoter;gene;three_prime_UTR	peri
2	8987376	8987450	75	*	10	CG	Multiple	promoter	peri
2	8987547	8987657	111	*	14	CG	Multiple	promoter	peri
2	8987781	8987782	2	*	2	CG	Single	five_prime_UTR;gene	peri
2	8987832	8987969	138	*	24	CG	Multiple	gene	peri
2	8988108	8988213	106	*	10	CG	Multiple	gene	peri
2	8988276	8988348	73	*	6	CG	Multiple	gene	peri
2	8988471	8988472	2	*	2	CG	Single	gene	peri
2	8988593	8988675	83	*	8	CG	Multiple	gene	peri
2	8988792	8988936	145	*	10	CG	Multiple	gene	peri
2	8989002	8989003	2	*	2	CG	Single	gene	peri
2	8989116	8989273	158	*	6	CG	Multiple	gene;three_prime_UTR	peri
2	8989543	8989648	106	*	12	CG	Multiple	gene;three_prime_UTR	peri
2	8989750	8989751	2	*	2	CG	Single	gene;three_prime_UTR	peri
2	8989842	8989961	120	*	10	CG	Multiple	gene	peri
2	8990084	8990247	164	*	14	CG	Multiple	gene	peri
2	8990376	8990503	128	*	10	CG	Multiple	gene	peri
2	8990565	8990587	23	*	4	CG	Multiple	gene	peri
2	8990921	8991006	86	*	6	CG	Multiple	gene	peri
2	8991224	8991314	91	*	8	CG	Multiple	gene	peri
2	8991486	8991579	94	*	4	CG	Multiple	gene	peri
2	8991722	8991899	178	*	6	CG	Multiple	gene	peri
2	8992019	8992135	117	*	4	CG	Multiple	gene	peri
2	8992494	8992580	87	*	10	CG	Multiple	gene	peri
2	8992614	8992746	133	*	20	CG	Multiple	gene	peri
2	8992802	8992846	45	*	8	CG	Multiple	five_prime_UTR;gene	peri
2	8992910	8993042	133	*	20	CG	Multiple	five_prime_UTR;gene	peri
2	8993204	8993291	88	*	10	CG	Multiple	promoter	peri
2	8993342	8993385	44	*	6	CG	Multiple	promoter	peri
2	8993436	8993448	13	*	4	CG	Multiple	promoter;TE	peri
2	8993653	8993681	29	*	4	CG	Multiple	promoter;TE	peri
2	8993783	8993944	162	*	8	CG	Multiple	promoter	peri
2	8994033	8994090	58	*	6	CG	Multiple	promoter	peri
2	8994143	8994305	163	*	18	CG	Multiple	promoter	peri
2	8994386	8994556	171	*	12	CG	Multiple	promoter	peri
2	8994669	8994812	144	*	12	CG	Multiple	intergenic	peri
2	8994879	8995063	185	*	12	CG	Multiple	intergenic	peri
2	8995106	8995223	118	*	12	CG	Multiple	intergenic	peri
2	8995302	8995478	177	*	12	CG	Multiple	intergenic	peri
2	8995582	8995692	111	*	14	CG	Multiple	intergenic	peri
2	8995734	8995796	63	*	10	CG	Multiple	intergenic	peri
2	8995964	8996069	106	*	4	CG	Multiple	intergenic	peri
2	8996145	8996192	48	*	4	CG	Multiple	intergenic	peri
2	8996268	8996357	90	*	8	CG	Multiple	intergenic	peri
2	8996641	8996755	115	*	12	CG	Multiple	intergenic	peri
2	8996904	8996986	83	*	4	CG	Multiple	intergenic	peri
2	8997158	8997159	2	*	2	CG	Single	intergenic	peri
2	8997431	8997544	114	*	6	CG	Multiple	promoter	peri
2	8997622	8997765	144	*	12	CG	Multiple	promoter	peri
2	8997946	8998049	104	*	6	CG	Multiple	promoter	peri
2	8998379	8998380	2	*	2	CG	Single	promoter	peri
2	8998469	8998619	151	*	22	CG	Multiple	promoter	peri
2	8998697	8998865	169	*	24	CG	Multiple	gene	peri
2	8998881	8998898	18	*	10	CG	Multiple	gene	peri
2	8998914	8998938	25	*	10	CG	Multiple	gene	peri
2	8998954	8999103	150	*	24	CG	Multiple	gene	peri
2	8999240	8999378	139	*	14	CG	Multiple	gene	peri
2	8999479	8999480	2	*	2	CG	Single	gene	peri
2	8999578	8999736	159	*	12	CG	Multiple	gene	peri
2	8999832	8999850	19	*	4	CG	Multiple	gene;three_prime_UTR	peri
2	8999981	9000153	173	*	14	CG	Multiple	gene	peri
2	9000310	9000418	109	*	4	CG	Multiple	promoter	peri
2	9000558	9000642	85	*	10	CG	Multiple	promoter	peri
2	9000744	9000895	152	*	14	CG	Multiple	promoter;gene	peri
2	9001103	9001104	2	*	2	CG	Single	promoter;gene	peri
2	9001305	9001331	27	*	4	CG	Multiple	promoter;gene	peri
2	9001431	9001564	134	*	14	CG	Multiple	promoter;gene	peri
2	9001600	9001750	151	*	30	CG	Multiple	promoter;five_prime_UTR;gene	peri
2	9001835	9001962	128	*	4	CG	Multiple	promoter	peri
2	9002171	9002273	103	*	8	CG	Multiple	promoter;gene;three_prime_UTR	peri
2	9002308	9002465	158	*	34	CG	Multiple	promoter;gene	peri
2	9002525	9002696	172	*	38	CG	Multiple	promoter;gene	peri
2	9002764	9002888	125	*	14	CG	Multiple	promoter	peri
2	9003040	9003152	113	*	6	CG	Multiple	promoter	peri
2	9003221	9003291	71	*	12	CG	Multiple	promoter;gene	peri
2	9003451	9003561	111	*	20	CG	Multiple	promoter;gene	peri
2	9003606	9003653	48	*	6	CG	Multiple	promoter;gene	peri
2	9003737	9003817	81	*	10	CG	Multiple	promoter;gene	peri
2	9003905	9003944	40	*	8	CG	Multiple	promoter;gene	peri
2	9003998	9004113	116	*	10	CG	Multiple	promoter;gene	peri
2	9004166	9004264	99	*	10	CG	Multiple	gene	peri
2	9004331	9004384	54	*	12	CG	Multiple	gene	peri
2	9004438	9004564	127	*	22	CG	Multiple	gene	peri
2	9004627	9004764	138	*	26	CG	Multiple	gene	peri
2	9004786	9004941	156	*	40	CG	Multiple	gene	peri
2	9004966	9005117	152	*	42	CG	Multiple	gene	peri
2	9005138	9005251	114	*	18	CG	Multiple	promoter;gene	peri
2	9005327	9005436	110	*	16	CG	Multiple	promoter;gene;three_prime_UTR	peri
2	9005516	9005676	161	*	20	CG	Multiple	promoter;gene;three_prime_UTR;TE	peri
2	9005722	9005882	161	*	12	CG	Multiple	promoter;gene;three_prime_UTR;TE	peri
2	9005998	9005999	2	*	2	CG	Single	promoter	peri
2	9006050	9006183	134	*	14	CG	Multiple	promoter	peri
2	9006460	9006570	111	*	8	CG	Multiple	promoter	peri
2	9006842	9006843	2	*	2	CG	Single	gene	peri
2	9006960	9007131	172	*	6	CG	Multiple	gene	peri
2	9007355	9007413	59	*	8	CG	Multiple	gene	peri
2	9007468	9007543	76	*	16	CG	Multiple	gene	peri
2	9007677	9007678	2	*	2	CG	Single	gene	peri
2	9007753	9007895	143	*	18	CG	Multiple	gene	peri
2	9007950	9007976	27	*	4	CG	Multiple	gene	peri
2	9008038	9008081	44	*	6	CG	Multiple	gene	peri
2	9008143	9008276	134	*	12	CG	Multiple	gene	peri
2	9008336	9008396	61	*	8	CG	Multiple	promoter;gene	peri
2	9008567	9008749	183	*	6	CG	Multiple	promoter;gene	peri
2	9008816	9008986	171	*	22	CG	Multiple	promoter;gene	peri
2	9009023	9009204	182	*	22	CG	Multiple	promoter;gene	peri
2	9009243	9009410	168	*	18	CG	Multiple	promoter;gene	peri
2	9009487	9009570	84	*	8	CG	Multiple	promoter;gene	peri
2	9009654	9009797	144	*	10	CG	Multiple	promoter;gene;three_prime_UTR	peri
2	9009933	9010017	85	*	6	CG	Multiple	gene	peri
2	9010180	9010327	148	*	18	CG	Multiple	gene	peri
2	9010371	9010459	89	*	10	CG	Multiple	gene	peri
2	9010610	9010740	131	*	14	CG	Multiple	gene	peri
2	9010776	9010903	128	*	18	CG	Multiple	gene	peri
2	9010931	9011056	126	*	18	CG	Multiple	gene	peri
2	9011199	9011200	2	*	2	CG	Single	intergenic	peri
2	9011477	9011569	93	*	8	CG	Multiple	gene;three_prime_UTR	peri
2	9011662	9011775	114	*	8	CG	Multiple	gene	peri
2	9011886	9011919	34	*	4	CG	Multiple	gene	peri
2	9012027	9012130	104	*	12	CG	Multiple	gene	peri
2	9012181	9012292	112	*	10	CG	Multiple	gene	peri
2	9012350	9012490	141	*	6	CG	Multiple	gene	peri
2	9012557	9012674	118	*	6	CG	Multiple	gene	peri
2	9012757	9012885	129	*	10	CG	Multiple	gene	peri
2	9012964	9013041	78	*	4	CG	Multiple	gene	peri
2	9013178	9013188	11	*	6	CG	Multiple	promoter;gene	peri
2	9013299	9013429	131	*	6	CG	Multiple	promoter;gene	peri
2	9013502	9013551	50	*	8	CG	Multiple	promoter;gene	peri
2	9013611	9013707	97	*	14	CG	Multiple	promoter;gene	peri
2	9013766	9013812	47	*	6	CG	Multiple	promoter;gene	peri
2	9013847	9013964	118	*	26	CG	Multiple	promoter;five_prime_UTR;gene	peri
2	9013993	9014008	16	*	6	CG	Multiple	promoter	peri
2	9014037	9014216	180	*	12	CG	Multiple	promoter	peri
2	9014313	9014450	138	*	6	CG	Multiple	promoter	peri
2	9014547	9014638	92	*	14	CG	Multiple	promoter;five_prime_UTR;gene	peri
2	9014677	9014741	65	*	12	CG	Multiple	promoter;five_prime_UTR;gene	peri
2	9014816	9014990	175	*	18	CG	Multiple	promoter;gene	peri
2	9015198	9015306	109	*	12	CG	Multiple	promoter;gene	peri
2	9015424	9015582	159	*	6	CG	Multiple	gene	peri
2	9015673	9015674	2	*	2	CG	Single	gene	peri
2	9015765	9015884	120	*	10	CG	Multiple	gene	peri
2	9015983	9016073	91	*	6	CG	Multiple	gene	peri
2	9016511	9016665	155	*	8	CG	Multiple	gene	peri
2	9016808	9016900	93	*	6	CG	Multiple	gene	peri
2	9016997	9016998	2	*	2	CG	Single	gene	peri
2	9017120	9017230	111	*	12	CG	Multiple	gene	peri
2	9017300	9017403	104	*	10	CG	Multiple	gene	peri
2	9017442	9017566	125	*	12	CG	Multiple	gene	peri
2	9017624	9017630	7	*	4	CG	Multiple	gene	peri
2	9017733	9017845	113	*	12	CG	Multiple	gene	peri
2	9017975	9017999	25	*	4	CG	Multiple	gene;three_prime_UTR	peri
2	9018124	9018264	141	*	12	CG	Multiple	intergenic	peri
2	9018402	9018403	2	*	2	CG	Single	intergenic	peri
2	9018602	9018631	30	*	6	CG	Multiple	intergenic	peri
2	9018710	9018800	91	*	6	CG	Multiple	intergenic	peri
2	9018867	9018923	57	*	4	CG	Multiple	intergenic	peri
2	9019005	9019167	163	*	14	CG	Multiple	intergenic	peri
2	9019370	9019517	148	*	22	CG	Multiple	promoter	peri
2	9019635	9019648	14	*	6	CG	Multiple	promoter;TE	peri
2	9019766	9019913	148	*	18	CG	Multiple	promoter;TE	peri
2	9019960	9020092	133	*	16	CG	Multiple	promoter	peri
2	9020159	9020219	61	*	8	CG	Multiple	promoter	peri
2	9020278	9020414	137	*	10	CG	Multiple	promoter;TE	peri
2	9020504	9020559	56	*	4	CG	Multiple	promoter;TE	peri
2	9020746	9020747	2	*	2	CG	Single	promoter	peri
2	9020964	9021063	100	*	6	CG	Multiple	gene	peri
2	9021189	9021296	108	*	12	CG	Multiple	gene	peri
2	9021366	9021448	83	*	8	CG	Multiple	gene	peri
2	9021580	9021611	32	*	4	CG	Multiple	gene	peri
2	9021753	9021886	134	*	12	CG	Multiple	gene	peri
2	9021997	9021998	2	*	2	CG	Single	TE	peri
2	9022258	9022420	163	*	12	CG	Multiple	intergenic	peri
2	9022511	9022659	149	*	14	CG	Multiple	intergenic	peri
2	9022716	9022727	12	*	4	CG	Multiple	intergenic	peri
2	9022807	9022979	173	*	12	CG	Multiple	intergenic	peri
2	9023015	9023131	117	*	16	CG	Multiple	intergenic	peri
2	9023167	9023168	2	*	2	CG	Single	intergenic	peri
2	9023255	9023381	127	*	6	CG	Multiple	intergenic	peri
2	9023516	9023667	152	*	22	CG	Multiple	intergenic	peri
2	9023787	9023873	87	*	12	CG	Multiple	intergenic	peri
2	9023944	9023984	41	*	6	CG	Multiple	intergenic	peri
2	9024055	9024140	86	*	18	CG	Multiple	intergenic	peri
2	9024456	9024473	18	*	4	CG	Multiple	intergenic	peri
2	9024737	9024901	165	*	10	CG	Multiple	promoter;gene	peri
2	9025000	9025061	62	*	6	CG	Multiple	promoter;gene	peri
2	9025262	9025385	124	*	16	CG	Multiple	promoter;gene	peri
2	9025490	9025631	142	*	14	CG	Multiple	promoter;gene	peri
2	9025772	9025910	139	*	14	CG	Multiple	promoter	peri
2	9026001	9026096	96	*	12	CG	Multiple	promoter	peri
2	9026146	9026268	123	*	10	CG	Multiple	promoter;gene	peri
2	9026390	9026391	2	*	2	CG	Single	promoter;gene	peri
2	9026493	9026594	102	*	16	CG	Multiple	promoter;gene;TE	peri
2	9026638	9026768	131	*	20	CG	Multiple	promoter;gene	peri
2	9026803	9026978	176	*	20	CG	Multiple	promoter;gene	peri
2	9027013	9027129	117	*	24	CG	Multiple	promoter;gene	peri
2	9027155	9027287	133	*	18	CG	Multiple	promoter;gene	peri
2	9027353	9027444	92	*	6	CG	Multiple	promoter	peri
2	9027575	9027610	36	*	6	CG	Multiple	promoter	peri
2	9027739	9027807	69	*	4	CG	Multiple	promoter	peri
2	9027932	9027968	37	*	4	CG	Multiple	gene	peri
2	9028016	9028128	113	*	14	CG	Multiple	gene	peri
2	9028201	9028202	2	*	2	CG	Single	gene	peri
2	9028414	9028443	30	*	4	CG	Multiple	gene	peri
2	9028549	9028614	66	*	12	CG	Multiple	gene	peri
2	9028678	9028840	163	*	18	CG	Multiple	gene	peri
2	9028891	9028901	11	*	6	CG	Multiple	gene;three_prime_UTR	peri
2	9028952	9028993	42	*	6	CG	Multiple	gene;three_prime_UTR	peri
2	9029247	9029351	105	*	4	CG	Multiple	intergenic	peri
2	9029624	9029678	55	*	4	CG	Multiple	TE	peri
2	9030007	9030008	2	*	2	CG	Single	TE	peri
2	9030375	9030459	85	*	12	CG	Multiple	TE	peri
2	9030541	9030661	121	*	14	CG	Multiple	TE	peri
2	9030753	9030789	37	*	4	CG	Multiple	TE	peri
2	9031327	9031328	2	*	2	CG	Single	TE	peri
2	9031592	9031709	118	*	6	CG	Multiple	TE	peri
2	9031829	9031924	96	*	6	CG	Multiple	intergenic	peri
2	9032344	9032401	58	*	8	CG	Multiple	intergenic	peri
2	9032541	9032630	90	*	6	CG	Multiple	promoter;TE	peri
2	9032698	9032726	29	*	4	CG	Multiple	promoter;TE	peri
2	9032856	9033020	165	*	12	CG	Multiple	promoter	peri
2	9033115	9033116	2	*	2	CG	Single	promoter	peri
2	9033278	9033357	80	*	6	CG	Multiple	promoter	peri
2	9033463	9033464	2	*	2	CG	Single	promoter	peri
2	9033547	9033703	157	*	22	CG	Multiple	promoter	peri
2	9033812	9033836	25	*	6	CG	Multiple	promoter	peri
2	9034056	9034168	113	*	6	CG	Multiple	five_prime_UTR;gene	peri
2	9034297	9034322	26	*	4	CG	Multiple	gene	peri
2	9034582	9034583	2	*	2	CG	Single	gene	peri
2	9035242	9035243	2	*	2	CG	Single	gene	peri
2	9035582	9035583	2	*	2	CG	Single	gene	peri
2	9035794	9035962	169	*	18	CG	Multiple	gene	peri
2	9036023	9036122	100	*	14	CG	Multiple	gene	peri
2	9036173	9036296	124	*	18	CG	Multiple	gene	peri
2	9036378	9036560	183	*	16	CG	Multiple	gene;three_prime_UTR	peri
2	9036715	9036716	2	*	2	CG	Single	intergenic	peri
2	9036870	9036998	129	*	12	CG	Multiple	gene;three_prime_UTR	peri
2	9037072	9037166	95	*	16	CG	Multiple	gene	peri
2	9037203	9037346	144	*	24	CG	Multiple	gene	peri
2	9037374	9037487	114	*	20	CG	Multiple	gene	peri
2	9037535	9037685	151	*	20	CG	Multiple	five_prime_UTR;gene	peri
2	9037715	9037880	166	*	8	CG	Multiple	promoter	peri
2	9037947	9038102	156	*	14	CG	Multiple	promoter	peri
2	9038199	9038294	96	*	16	CG	Multiple	promoter	peri
2	9038385	9038414	30	*	6	CG	Multiple	promoter	peri
2	9038699	9038729	31	*	6	CG	Multiple	promoter;TE	peri
2	9038776	9038909	134	*	12	CG	Multiple	promoter;TE	peri
2	9039288	9039305	18	*	4	CG	Multiple	TE	peri
2	9039390	9039444	55	*	4	CG	Multiple	promoter;TE	peri
2	9039529	9039578	50	*	4	CG	Multiple	promoter	peri
2	9039659	9039774	116	*	8	CG	Multiple	promoter	peri
2	9039878	9039944	67	*	8	CG	Multiple	promoter	peri
2	9040049	9040197	149	*	8	CG	Multiple	promoter	peri
2	9040389	9040495	107	*	8	CG	Multiple	promoter	peri
2	9040589	9040658	70	*	6	CG	Multiple	promoter	peri
2	9040785	9040840	56	*	14	CG	Multiple	promoter	peri
2	9040884	9041038	155	*	24	CG	Multiple	gene	peri
2	9041077	9041159	83	*	18	CG	Multiple	gene	peri
2	9041292	9041293	2	*	2	CG	Single	gene	peri
2	9041625	9041730	106	*	6	CG	Multiple	gene	peri
2	9041784	9041884	101	*	10	CG	Multiple	gene	peri
2	9041938	9042045	108	*	6	CG	Multiple	gene	peri
2	9042185	9042342	158	*	12	CG	Multiple	promoter;gene	peri
2	9042401	9042500	100	*	10	CG	Multiple	promoter;gene	peri
2	9042731	9042910	180	*	8	CG	Multiple	promoter;gene	peri
2	9042998	9043138	141	*	18	CG	Multiple	promoter;gene;three_prime_UTR	peri
2	9043250	9043418	169	*	6	CG	Multiple	promoter;gene;three_prime_UTR	peri
2	9043496	9043646	151	*	6	CG	Multiple	promoter;gene;three_prime_UTR	peri
2	9043803	9043833	31	*	6	CG	Multiple	gene	peri
2	9043944	9044013	70	*	8	CG	Multiple	gene	peri
2	9044112	9044208	97	*	10	CG	Multiple	gene	peri
2	9044270	9044362	93	*	8	CG	Multiple	gene	peri
2	9044449	9044627	179	*	6	CG	Multiple	gene	peri
2	9044789	9044858	70	*	10	CG	Multiple	gene	peri
2	9044905	9045050	146	*	10	CG	Multiple	gene	peri
2	9045098	9045099	2	*	2	CG	Single	gene	peri
2	9045147	9045293	147	*	12	CG	Multiple	gene;three_prime_UTR	peri
2	9045349	9045421	73	*	6	CG	Multiple	gene;three_prime_UTR	peri
2	9045596	9045669	74	*	6	CG	Multiple	gene;three_prime_UTR	peri
2	9045765	9045818	54	*	6	CG	Multiple	gene	peri
2	9045913	9046052	140	*	14	CG	Multiple	gene	peri
2	9046102	9046160	59	*	12	CG	Multiple	gene	peri
2	9046247	9046394	148	*	20	CG	Multiple	gene	peri
2	9046451	9046609	159	*	14	CG	Multiple	gene	peri
2	9046814	9046955	142	*	16	CG	Multiple	gene	peri
2	9047000	9047145	146	*	16	CG	Multiple	gene	peri
2	9047203	9047281	79	*	8	CG	Multiple	gene	peri
2	9047361	9047464	104	*	18	CG	Multiple	gene	peri
2	9047514	9047623	110	*	26	CG	Multiple	promoter;five_prime_UTR;gene	peri
2	9047721	9047825	105	*	6	CG	Multiple	promoter	peri
2	9047939	9048073	135	*	22	CG	Multiple	promoter	peri
2	9048100	9048153	54	*	12	CG	Multiple	promoter;gene;three_prime_UTR	peri
2	9048317	9048456	140	*	20	CG	Multiple	promoter;gene	peri
2	9048534	9048664	131	*	10	CG	Multiple	promoter;gene	peri
2	9048704	9048885	182	*	28	CG	Multiple	promoter;gene	peri
2	9048945	9048946	2	*	2	CG	Single	promoter;gene	peri
2	9048982	9049130	149	*	34	CG	Multiple	promoter;gene	peri
2	9049159	9049263	105	*	8	CG	Multiple	gene	peri
2	9049340	9049416	77	*	4	CG	Multiple	five_prime_UTR;gene	peri
2	9049641	9049815	175	*	12	CG	Multiple	promoter	peri
2	9050043	9050065	23	*	4	CG	Multiple	promoter	peri
2	9050322	9050350	29	*	4	CG	Multiple	promoter;gene	peri
2	9050399	9050519	121	*	22	CG	Multiple	promoter;gene	peri
2	9050544	9050650	107	*	20	CG	Multiple	promoter;gene	peri
2	9050706	9050804	99	*	16	CG	Multiple	promoter;gene	peri
2	9051351	9051474	124	*	6	CG	Multiple	promoter	peri
2	9051537	9051715	179	*	16	CG	Multiple	promoter	peri
2	9051997	9052002	6	*	4	CG	Multiple	promoter;gene;three_prime_UTR	peri
2	9052141	9052248	108	*	8	CG	Multiple	promoter;gene	peri
2	9052376	9052471	96	*	8	CG	Multiple	gene	peri
2	9052564	9052565	2	*	2	CG	Single	gene	peri
2	9052722	9052841	120	*	10	CG	Multiple	gene	peri
2	9052935	9053018	84	*	6	CG	Multiple	gene	peri
2	9053114	9053255	142	*	10	CG	Multiple	gene	peri
2	9053341	9053481	141	*	8	CG	Multiple	gene	peri
2	9053641	9053823	183	*	6	CG	Multiple	gene	peri
2	9053986	9054083	98	*	10	CG	Multiple	gene	peri
2	9054151	9054173	23	*	4	CG	Multiple	gene	peri
2	9054225	9054406	182	*	20	CG	Multiple	five_prime_UTR;gene	peri
2	9054463	9054518	56	*	16	CG	Multiple	five_prime_UTR;gene	peri
2	9054587	9054713	127	*	22	CG	Multiple	promoter	peri
2	9054759	9054810	52	*	8	CG	Multiple	promoter	peri
2	9054912	9055071	160	*	16	CG	Multiple	promoter	peri
2	9055154	9055158	5	*	4	CG	Multiple	promoter	peri
2	9055245	9055343	99	*	8	CG	Multiple	promoter	peri
2	9055433	9055521	89	*	6	CG	Multiple	promoter;gene;three_prime_UTR	peri
2	9055598	9055709	112	*	14	CG	Multiple	promoter;gene	peri
2	9055772	9055907	136	*	16	CG	Multiple	promoter;gene	peri
2	9055954	9055965	12	*	6	CG	Multiple	promoter;gene	peri
2	9055993	9056167	175	*	34	CG	Multiple	promoter;gene	peri
2	9056217	9056380	164	*	22	CG	Multiple	promoter	peri
2	9056509	9056510	2	*	2	CG	Single	promoter;TE	peri
2	9056570	9056746	177	*	16	CG	Multiple	promoter;TE	peri
2	9056924	9056925	2	*	2	CG	Single	promoter;TE	peri
2	9057205	9057389	185	*	8	CG	Multiple	promoter;TE	peri
2	9057569	9057570	2	*	2	CG	Single	promoter;TE	peri
2	9057618	9057756	139	*	22	CG	Multiple	promoter;TE	peri
2	9057787	9057941	155	*	16	CG	Multiple	TE	peri
2	9058068	9058162	95	*	4	CG	Multiple	TE	peri
2	9058335	9058349	15	*	4	CG	Multiple	TE	peri
2	9058525	9058638	114	*	10	CG	Multiple	TE	peri
2	9058856	9058917	62	*	8	CG	Multiple	TE	peri
2	9059030	9059105	76	*	10	CG	Multiple	TE	peri
2	9059174	9059343	170	*	10	CG	Multiple	TE	peri
2	9059466	9059498	33	*	4	CG	Multiple	TE	peri
2	9059610	9059726	117	*	10	CG	Multiple	intergenic	peri
2	9059963	9060110	148	*	12	CG	Multiple	intergenic	peri
2	9060184	9060326	143	*	18	CG	Multiple	intergenic	peri
2	9060529	9060581	53	*	4	CG	Multiple	intergenic	peri
2	9060691	9060822	132	*	10	CG	Multiple	gene;three_prime_UTR	peri
2	9060900	9060901	2	*	2	CG	Single	gene	peri
2	9060988	9061136	149	*	10	CG	Multiple	gene	peri
2	9061198	9061328	131	*	14	CG	Multiple	gene	peri
2	9061419	9061495	77	*	14	CG	Multiple	gene	peri
2	9061539	9061719	181	*	24	CG	Multiple	gene	peri
2	9061784	9061832	49	*	8	CG	Multiple	gene	peri
2	9061924	9062022	99	*	12	CG	Multiple	gene	peri
2	9062103	9062129	27	*	6	CG	Multiple	promoter	peri
2	9062223	9062368	146	*	6	CG	Multiple	promoter	peri
2	9062461	9062631	171	*	18	CG	Multiple	promoter	peri
2	9062689	9062690	2	*	2	CG	Single	promoter	peri
2	9062756	9062905	150	*	14	CG	Multiple	promoter	peri
2	9062956	9062970	15	*	4	CG	Multiple	promoter	peri
2	9063052	9063150	99	*	10	CG	Multiple	promoter	peri
2	9063179	9063324	146	*	32	CG	Multiple	promoter	peri
2	9063568	9063673	106	*	12	CG	Multiple	intergenic	peri
2	9063745	9063817	73	*	10	CG	Multiple	intergenic	peri
2	9063883	9063950	68	*	6	CG	Multiple	promoter	peri
2	9064112	9064255	144	*	32	CG	Multiple	promoter	peri
2	9064291	9064343	53	*	6	CG	Multiple	promoter	peri
2	9064599	9064775	177	*	16	CG	Multiple	promoter	peri
2	9064845	9064978	134	*	6	CG	Multiple	promoter	peri
2	9065266	9065304	39	*	6	CG	Multiple	promoter	peri
2	9065332	9065482	151	*	28	CG	Multiple	gene	peri
2	9065519	9065589	71	*	12	CG	Multiple	gene	peri
2	9065659	9065775	117	*	8	CG	Multiple	gene	peri
2	9065996	9066008	13	*	4	CG	Multiple	gene	peri
2	9066161	9066300	140	*	8	CG	Multiple	gene	peri
2	9066475	9066476	2	*	2	CG	Single	gene	peri
2	9066643	9066773	131	*	8	CG	Multiple	gene	peri
2	9066897	9066942	46	*	6	CG	Multiple	promoter;gene	peri
2	9067047	9067097	51	*	4	CG	Multiple	promoter;gene	peri
2	9067149	9067276	128	*	12	CG	Multiple	promoter;gene	peri
2	9067382	9067519	138	*	10	CG	Multiple	promoter;gene	peri
2	9067580	9067749	170	*	14	CG	Multiple	promoter;gene	peri
2	9067876	9067952	77	*	8	CG	Multiple	promoter;gene;three_prime_UTR	peri
2	9068049	9068101	53	*	4	CG	Multiple	promoter;gene;three_prime_UTR	peri
2	9068241	9068282	42	*	8	CG	Multiple	promoter	peri
2	9068366	9068455	90	*	10	CG	Multiple	five_prime_UTR;gene	peri
2	9068545	9068687	143	*	16	CG	Multiple	gene	peri
2	9068763	9068895	133	*	10	CG	Multiple	gene	peri
2	9068959	9069020	62	*	8	CG	Multiple	gene	peri
2	9069137	9069152	16	*	4	CG	Multiple	gene	peri
2	9069386	9069552	167	*	4	CG	Multiple	gene	peri
2	9069639	9069747	109	*	6	CG	Multiple	gene	peri
2	9069824	9069904	81	*	12	CG	Multiple	gene	peri
2	9070036	9070068	33	*	8	CG	Multiple	gene	peri
2	9070176	9070313	138	*	8	CG	Multiple	gene;three_prime_UTR	peri
2	9070421	9070422	2	*	2	CG	Single	gene;three_prime_UTR	peri
2	9070606	9070741	136	*	10	CG	Multiple	intergenic	peri
2	9070795	9070796	2	*	2	CG	Single	gene;three_prime_UTR	peri
2	9070896	9071069	174	*	12	CG	Multiple	gene;three_prime_UTR	peri
2	9071315	9071475	161	*	12	CG	Multiple	gene	peri
2	9071610	9071730	121	*	10	CG	Multiple	gene	peri
2	9071840	9072009	170	*	16	CG	Multiple	gene	peri
2	9072064	9072206	143	*	12	CG	Multiple	gene	peri
2	9072348	9072423	76	*	8	CG	Multiple	gene	peri
2	9072496	9072563	68	*	4	CG	Multiple	gene	peri
2	9072917	9073068	152	*	26	CG	Multiple	gene	peri
2	9073109	9073207	99	*	10	CG	Multiple	five_prime_UTR;gene	peri
2	9073245	9073331	87	*	18	CG	Multiple	promoter	peri
2	9073369	9073534	166	*	10	CG	Multiple	promoter	peri
2	9073706	9073775	70	*	8	CG	Multiple	promoter	peri
2	9073987	9074015	29	*	4	CG	Multiple	promoter	peri
2	9074101	9074255	155	*	8	CG	Multiple	promoter	peri
2	9074409	9074410	2	*	2	CG	Single	promoter	peri
2	9074524	9074620	97	*	12	CG	Multiple	promoter	peri
2	9074712	9074755	44	*	4	CG	Multiple	promoter;gene;three_prime_UTR	peri
2	9074800	9074927	128	*	18	CG	Multiple	promoter;gene;three_prime_UTR	peri
2	9075022	9075147	126	*	26	CG	Multiple	promoter;gene	peri
2	9075184	9075326	143	*	14	CG	Multiple	promoter;gene	peri
2	9075432	9075464	33	*	4	CG	Multiple	promoter	peri
2	9075606	9075719	114	*	12	CG	Multiple	promoter	peri
2	9075824	9075825	2	*	2	CG	Single	promoter	peri
2	9075966	9076144	179	*	12	CG	Multiple	promoter	peri
2	9076267	9076294	28	*	6	CG	Multiple	promoter	peri
2	9076381	9076518	138	*	14	CG	Multiple	promoter;gene;three_prime_UTR	peri
2	9076546	9076716	171	*	24	CG	Multiple	promoter;gene	peri
2	9076745	9076885	141	*	28	CG	Multiple	promoter;gene	peri
2	9076958	9077096	139	*	8	CG	Multiple	five_prime_UTR;gene	peri
2	9077174	9077175	2	*	2	CG	Single	promoter;gene	peri
2	9077224	9077365	142	*	14	CG	Multiple	promoter;gene	peri
2	9077425	9077436	12	*	4	CG	Multiple	promoter;gene	peri
2	9077610	9077616	7	*	4	CG	Multiple	promoter	peri
2	9077960	9077992	33	*	4	CG	Multiple	promoter;TE	peri
2	9078046	9078047	2	*	2	CG	Single	promoter;TE	peri
2	9078101	9078163	63	*	14	CG	Multiple	promoter	peri
2	9078250	9078397	148	*	14	CG	Multiple	promoter	peri
2	9078556	9078557	2	*	2	CG	Single	intergenic	peri
2	9078696	9078839	144	*	10	CG	Multiple	intergenic	peri
2	9078957	9079098	142	*	8	CG	Multiple	gene	peri
2	9079156	9079339	184	*	24	CG	Multiple	gene	peri
2	9079371	9079543	173	*	30	CG	Multiple	promoter;gene	peri
2	9079617	9079707	91	*	8	CG	Multiple	promoter	peri
2	9079801	9079966	166	*	10	CG	Multiple	promoter	peri
2	9080029	9080076	48	*	4	CG	Multiple	promoter	peri
2	9080168	9080248	81	*	4	CG	Multiple	promoter	peri
2	9080393	9080394	2	*	2	CG	Single	promoter	peri
2	9080786	9080942	157	*	18	CG	Multiple	promoter;gene	peri
2	9080987	9081063	77	*	18	CG	Multiple	promoter;gene	peri
2	9081157	9081196	40	*	4	CG	Multiple	gene	peri
2	9081365	9081369	5	*	4	CG	Multiple	gene	peri
2	9081478	9081640	163	*	8	CG	Multiple	gene	peri
2	9081861	9081950	90	*	6	CG	Multiple	promoter;gene	peri
2	9082025	9082098	74	*	6	CG	Multiple	promoter;gene	peri
2	9082323	9082449	127	*	12	CG	Multiple	promoter;gene	peri
2	9082509	9082691	183	*	12	CG	Multiple	promoter;gene	peri
2	9082880	9083051	172	*	10	CG	Multiple	promoter	peri
2	9083095	9083254	160	*	26	CG	Multiple	promoter;five_prime_UTR;gene	peri
2	9083342	9083382	41	*	12	CG	Multiple	gene	peri
2	9083482	9083550	69	*	4	CG	Multiple	gene	peri
2	9083717	9083718	2	*	2	CG	Single	gene;three_prime_UTR	peri
2	9083895	9083915	21	*	4	CG	Multiple	gene;three_prime_UTR	peri
2	9084059	9084220	162	*	10	CG	Multiple	gene	peri
2	9084286	9084444	159	*	4	CG	Multiple	promoter;five_prime_UTR;gene	peri
2	9084547	9084630	84	*	8	CG	Multiple	promoter	peri
2	9084742	9084743	2	*	2	CG	Single	promoter	peri
2	9084843	9084984	142	*	6	CG	Multiple	promoter	peri
2	9085084	9085085	2	*	2	CG	Single	promoter	peri
2	9085177	9085287	111	*	6	CG	Multiple	promoter;gene;three_prime_UTR	peri
2	9085392	9085546	155	*	12	CG	Multiple	promoter;gene;three_prime_UTR	peri
2	9085671	9085791	121	*	12	CG	Multiple	promoter;gene	peri
2	9086198	9086227	30	*	4	CG	Multiple	promoter	peri
2	9086473	9086505	33	*	8	CG	Multiple	promoter	peri
2	9086603	9086670	68	*	6	CG	Multiple	promoter	peri
2	9086824	9086974	151	*	10	CG	Multiple	promoter	peri
2	9087153	9087274	122	*	12	CG	Multiple	promoter	peri
2	9087356	9087361	6	*	4	CG	Multiple	promoter	peri
2	9087419	9087584	166	*	16	CG	Multiple	intergenic	peri
2	9087675	9087697	23	*	4	CG	Multiple	intergenic	peri
2	9087788	9087958	171	*	10	CG	Multiple	promoter	peri
2	9088083	9088226	144	*	8	CG	Multiple	promoter	peri
2	9088304	9088309	6	*	4	CG	Multiple	promoter	peri
2	9088612	9088650	39	*	6	CG	Multiple	promoter	peri
2	9089120	9089204	85	*	10	CG	Multiple	promoter	peri
2	9089246	9089326	81	*	8	CG	Multiple	promoter	peri
2	9089384	9089551	168	*	16	CG	Multiple	gene	peri
2	9089616	9089689	74	*	6	CG	Multiple	gene	peri
2	9089837	9089838	2	*	2	CG	Single	intergenic	peri
2	9089920	9090041	122	*	8	CG	Multiple	intergenic	peri
2	9090182	9090194	13	*	4	CG	Multiple	intergenic	peri
2	9090500	9090660	161	*	6	CG	Multiple	intergenic	peri
2	9090734	9090862	129	*	12	CG	Multiple	intergenic	peri
2	9090988	9091060	73	*	6	CG	Multiple	intergenic	peri
2	9091348	9091483	136	*	6	CG	Multiple	TE	peri
2	9091891	9091940	50	*	6	CG	Multiple	TE	peri
2	9092095	9092156	62	*	8	CG	Multiple	TE	peri
2	9092455	9092499	45	*	10	CG	Multiple	intergenic	peri
2	9092600	9092697	98	*	6	CG	Multiple	intergenic	peri
2	9092811	9092853	43	*	4	CG	Multiple	intergenic	peri
2	9092953	9093024	72	*	6	CG	Multiple	intergenic	peri
2	9093103	9093129	27	*	4	CG	Multiple	intergenic	peri
2	9093208	9093340	133	*	12	CG	Multiple	intergenic	peri
2	9093580	9093619	40	*	4	CG	Multiple	intergenic	peri
2	9093809	9093926	118	*	8	CG	Multiple	gene;three_prime_UTR	peri
2	9094022	9094102	81	*	10	CG	Multiple	gene	peri
2	9094196	9094300	105	*	10	CG	Multiple	gene	peri
2	9094388	9094509	122	*	14	CG	Multiple	gene;three_prime_UTR	peri
2	9094562	9094598	37	*	6	CG	Multiple	gene	peri
2	9094712	9094855	144	*	20	CG	Multiple	gene	peri
2	9094942	9094971	30	*	4	CG	Multiple	gene	peri
2	9095100	9095127	28	*	10	CG	Multiple	gene	peri
2	9095219	9095305	87	*	8	CG	Multiple	gene	peri
2	9095424	9095539	116	*	8	CG	Multiple	gene	peri
2	9095619	9095788	170	*	36	CG	Multiple	gene	peri
2	9095817	9095992	176	*	24	CG	Multiple	gene	peri
2	9096078	9096079	2	*	2	CG	Single	gene	peri
2	9096271	9096370	100	*	12	CG	Multiple	five_prime_UTR;gene	peri
2	9096529	9096530	2	*	2	CG	Single	promoter	peri
2	9096639	9096807	169	*	12	CG	Multiple	promoter;gene	peri
2	9096867	9096906	40	*	6	CG	Multiple	promoter;gene	peri
2	9096979	9097106	128	*	10	CG	Multiple	promoter;gene	peri
2	9097234	9097300	67	*	8	CG	Multiple	promoter;gene	peri
2	9097437	9097541	105	*	10	CG	Multiple	promoter;gene	peri
2	9097706	9097744	39	*	4	CG	Multiple	promoter;gene	peri
2	9097846	9097996	151	*	20	CG	Multiple	gene	peri
2	9098039	9098190	152	*	34	CG	Multiple	gene	peri
2	9098228	9098295	68	*	12	CG	Multiple	gene	peri
2	9098333	9098481	149	*	30	CG	Multiple	gene	peri
2	9098516	9098696	181	*	32	CG	Multiple	gene	peri
2	9098757	9098897	141	*	12	CG	Multiple	promoter	peri
2	9098975	9099113	139	*	4	CG	Multiple	promoter	peri
2	9099349	9099473	125	*	16	CG	Multiple	promoter;TE	peri
2	9100022	9100200	179	*	12	CG	Multiple	promoter;TE	peri
2	9100527	9100622	96	*	6	CG	Multiple	gene;three_prime_UTR	peri
2	9100688	9100859	172	*	30	CG	Multiple	gene	peri
2	9100899	9101002	104	*	14	CG	Multiple	gene	peri
2	9101083	9101236	154	*	16	CG	Multiple	gene	peri
2	9101324	9101479	156	*	4	CG	Multiple	promoter;gene;three_prime_UTR	peri
2	9101534	9101687	154	*	20	CG	Multiple	promoter;gene	peri
2	9101725	9101889	165	*	20	CG	Multiple	promoter;gene	peri
2	9101965	9101984	20	*	4	CG	Multiple	promoter;gene	peri
2	9102167	9102293	127	*	14	CG	Multiple	promoter;gene	peri
2	9102447	9102521	75	*	8	CG	Multiple	promoter;five_prime_UTR;gene	peri
2	9102588	9102708	121	*	8	CG	Multiple	promoter;gene	peri
2	9102775	9102852	78	*	8	CG	Multiple	gene	peri
2	9102948	9103086	139	*	16	CG	Multiple	five_prime_UTR;gene	peri
2	9103144	9103145	2	*	2	CG	Single	promoter	peri
2	9103356	9103357	2	*	2	CG	Single	promoter;gene;three_prime_UTR	peri
2	9103413	9103571	159	*	16	CG	Multiple	promoter;gene;three_prime_UTR	peri
2	9103629	9103657	29	*	4	CG	Multiple	promoter;gene;three_prime_UTR	peri
2	9103750	9103920	171	*	12	CG	Multiple	promoter;gene	peri
2	9103979	9104142	164	*	14	CG	Multiple	promoter;gene	peri
2	9104229	9104331	103	*	14	CG	Multiple	promoter;gene	peri
2	9104478	9104628	151	*	8	CG	Multiple	promoter;gene	peri
2	9104993	9105082	90	*	14	CG	Multiple	gene	peri
2	9105201	9105356	156	*	16	CG	Multiple	promoter	peri
2	9105400	9105467	68	*	8	CG	Multiple	promoter	peri
2	9105551	9105586	36	*	4	CG	Multiple	promoter	peri
2	9105698	9105856	159	*	14	CG	Multiple	promoter;gene	peri
2	9105914	9105915	2	*	2	CG	Single	promoter;gene	peri
2	9106033	9106203	171	*	12	CG	Multiple	promoter;gene	peri
2	9106262	9106425	164	*	8	CG	Multiple	promoter;gene	peri
2	9106550	9106632	83	*	8	CG	Multiple	promoter;gene	peri
2	9106732	9106872	141	*	10	CG	Multiple	promoter;gene	peri
2	9107005	9107006	2	*	2	CG	Single	promoter;gene	peri
2	9107125	9107274	150	*	16	CG	Multiple	promoter;gene	peri
2	9107336	9107337	2	*	2	CG	Single	promoter;five_prime_UTR;gene	peri
2	9107394	9107534	141	*	14	CG	Multiple	promoter	peri
2	9107615	9107765	151	*	12	CG	Multiple	promoter;five_prime_UTR;gene	peri
2	9107850	9107964	115	*	8	CG	Multiple	promoter;five_prime_UTR;gene	peri
2	9108159	9108310	152	*	14	CG	Multiple	promoter;gene	peri
2	9108399	9108400	2	*	2	CG	Single	promoter;gene	peri
2	9108618	9108773	156	*	10	CG	Multiple	promoter;gene	peri
2	9108869	9108870	2	*	2	CG	Single	promoter;gene	peri
2	9109005	9109070	66	*	6	CG	Multiple	gene	peri
2	9109167	9109244	78	*	6	CG	Multiple	gene	peri
2	9109362	9109464	103	*	10	CG	Multiple	gene	peri
2	9109612	9109697	86	*	8	CG	Multiple	gene	peri
2	9109748	9109818	71	*	10	CG	Multiple	gene	peri
2	9109961	9110120	160	*	6	CG	Multiple	gene;three_prime_UTR	peri
2	9110359	9110535	177	*	8	CG	Multiple	gene;three_prime_UTR	peri
2	9110621	9110725	105	*	12	CG	Multiple	gene	peri
2	9110857	9111001	145	*	10	CG	Multiple	gene	peri
2	9111076	9111186	111	*	10	CG	Multiple	gene	peri
2	9111309	9111323	15	*	4	CG	Multiple	gene	peri
2	9111440	9111596	157	*	22	CG	Multiple	promoter;gene	peri
2	9111700	9111762	63	*	6	CG	Multiple	promoter;gene	peri
2	9111865	9111945	81	*	4	CG	Multiple	promoter;gene	peri
2	9112125	9112257	133	*	10	CG	Multiple	promoter;gene	peri
2	9112428	9112551	124	*	4	CG	Multiple	promoter;gene	peri
2	9112598	9112743	146	*	22	CG	Multiple	promoter;gene	peri
2	9112850	9113016	167	*	38	CG	Multiple	promoter;gene	peri
2	9113051	9113091	41	*	8	CG	Multiple	promoter;gene	peri
2	9113231	9113244	14	*	4	CG	Multiple	promoter;gene;three_prime_UTR	peri
2	9113429	9113430	2	*	2	CG	Single	promoter	peri
2	9113543	9113646	104	*	6	CG	Multiple	promoter	peri
2	9113804	9113967	164	*	10	CG	Multiple	promoter	peri
2	9114032	9114206	175	*	14	CG	Multiple	promoter	peri
2	9114255	9114289	35	*	6	CG	Multiple	gene;three_prime_UTR	peri
2	9114350	9114460	111	*	14	CG	Multiple	gene;three_prime_UTR	peri
2	9114522	9114610	89	*	18	CG	Multiple	gene	peri
2	9114674	9114786	113	*	12	CG	Multiple	gene	peri
2	9114895	9115020	126	*	16	CG	Multiple	gene	peri
2	9115100	9115107	8	*	4	CG	Multiple	gene	peri
2	9115169	9115314	146	*	12	CG	Multiple	gene	peri
2	9115359	9115388	30	*	6	CG	Multiple	gene	peri
2	9115444	9115594	151	*	12	CG	Multiple	gene	peri
2	9115662	9115834	173	*	16	CG	Multiple	gene	peri
2	9115893	9116044	152	*	14	CG	Multiple	gene	peri
2	9116191	9116307	117	*	10	CG	Multiple	gene	peri
2	9116372	9116480	109	*	12	CG	Multiple	gene	peri
2	9116636	9116735	100	*	12	CG	Multiple	gene	peri
2	9116849	9116890	42	*	4	CG	Multiple	gene	peri
2	9117062	9117184	123	*	4	CG	Multiple	gene	peri
2	9117272	9117372	101	*	10	CG	Multiple	gene	peri
2	9117415	9117570	156	*	10	CG	Multiple	gene	peri
2	9117675	9117859	185	*	16	CG	Multiple	gene	peri
2	9117923	9117924	2	*	2	CG	Single	gene	peri
2	9118063	9118232	170	*	16	CG	Multiple	gene	peri
2	9118284	9118285	2	*	2	CG	Single	gene	peri
2	9118559	9118640	82	*	6	CG	Multiple	gene	peri
2	9118760	9118895	136	*	6	CG	Multiple	gene	peri
2	9118982	9119067	86	*	4	CG	Multiple	gene	peri
2	9119451	9119509	59	*	6	CG	Multiple	gene	peri
2	9119674	9119823	150	*	20	CG	Multiple	gene	peri
2	9119896	9119964	69	*	12	CG	Multiple	five_prime_UTR;gene	peri
2	9120010	9120186	177	*	22	CG	Multiple	promoter	peri
2	9120284	9120335	52	*	8	CG	Multiple	promoter	peri
2	9120651	9120690	40	*	4	CG	Multiple	promoter	peri
2	9120785	9120860	76	*	8	CG	Multiple	promoter	peri
2	9120970	9120971	2	*	2	CG	Single	promoter	peri
2	9121163	9121164	2	*	2	CG	Single	promoter	peri
2	9121317	9121425	109	*	8	CG	Multiple	promoter	peri
2	9121498	9121663	166	*	14	CG	Multiple	intergenic	peri
2	9121770	9121912	143	*	8	CG	Multiple	intergenic	peri
2	9122027	9122170	144	*	16	CG	Multiple	TE	peri
2	9122304	9122435	132	*	16	CG	Multiple	TE	peri
2	9122638	9122742	105	*	8	CG	Multiple	TE	peri
2	9122867	9122868	2	*	2	CG	Single	TE	peri
2	9123020	9123153	134	*	8	CG	Multiple	TE	peri
2	9123251	9123289	39	*	4	CG	Multiple	TE	peri
2	9123502	9123612	111	*	6	CG	Multiple	TE	peri
2	9123695	9123749	55	*	4	CG	Multiple	TE	peri
2	9123896	9123897	2	*	2	CG	Single	TE	peri
2	9124019	9124175	157	*	10	CG	Multiple	TE	peri
2	9124379	9124380	2	*	2	CG	Single	TE	peri
2	9124591	9124592	2	*	2	CG	Single	TE	peri
2	9124688	9124801	114	*	8	CG	Multiple	TE	peri
2	9124974	9124975	2	*	2	CG	Single	promoter;TE	peri
2	9125136	9125229	94	*	10	CG	Multiple	promoter;TE	peri
2	9125366	9125509	144	*	16	CG	Multiple	promoter;TE	peri
2	9125643	9125774	132	*	16	CG	Multiple	promoter;TE	peri
2	9126220	9126384	165	*	8	CG	Multiple	five_prime_UTR;gene;TE	peri
2	9126426	9126589	164	*	28	CG	Multiple	five_prime_UTR;gene	peri
2	9126731	9126732	2	*	2	CG	Single	gene	peri
2	9126926	9126927	2	*	2	CG	Single	gene	peri
2	9127004	9127156	153	*	14	CG	Multiple	gene	peri
2	9127251	9127252	2	*	2	CG	Single	gene	peri
2	9127372	9127533	162	*	12	CG	Multiple	gene	peri
2	9127628	9127658	31	*	6	CG	Multiple	gene	peri
2	9127819	9127934	116	*	4	CG	Multiple	intergenic	peri
2	9128084	9128257	174	*	6	CG	Multiple	gene;three_prime_UTR	peri
2	9128466	9128548	83	*	10	CG	Multiple	gene;three_prime_UTR	peri
2	9128597	9128674	78	*	14	CG	Multiple	gene;three_prime_UTR	peri
2	9128785	9128812	28	*	4	CG	Multiple	gene	peri
2	9128911	9129068	158	*	20	CG	Multiple	gene	peri
2	9129108	9129222	115	*	8	CG	Multiple	gene	peri
2	9129297	9129399	103	*	18	CG	Multiple	gene	peri
2	9129446	9129579	134	*	12	CG	Multiple	gene	peri
2	9129625	9129659	35	*	8	CG	Multiple	gene	peri
2	9129712	9129881	170	*	30	CG	Multiple	gene	peri
2	9129975	9130148	174	*	28	CG	Multiple	gene	peri
2	9130189	9130311	123	*	18	CG	Multiple	promoter;five_prime_UTR;gene	peri
2	9130429	9130446	18	*	4	CG	Multiple	promoter	peri
2	9130597	9130681	85	*	8	CG	Multiple	promoter	peri
2	9130724	9130789	66	*	8	CG	Multiple	promoter	peri
2	9130864	9130962	99	*	8	CG	Multiple	promoter	peri
2	9131049	9131070	22	*	4	CG	Multiple	promoter	peri
2	9131222	9131369	148	*	8	CG	Multiple	promoter	peri
2	9131697	9131719	23	*	4	CG	Multiple	promoter	peri
2	9131826	9131931	106	*	4	CG	Multiple	promoter	peri
2	9132080	9132088	9	*	4	CG	Multiple	promoter;TE	peri
2	9132165	9132279	115	*	12	CG	Multiple	promoter;TE	peri
2	9132333	9132382	50	*	4	CG	Multiple	promoter	peri
2	9132477	9132605	129	*	12	CG	Multiple	promoter	peri
2	9132669	9132764	96	*	10	CG	Multiple	gene	peri
2	9132816	9132904	89	*	14	CG	Multiple	gene	peri
2	9132951	9133085	135	*	20	CG	Multiple	gene	peri
2	9133294	9133410	117	*	6	CG	Multiple	gene	peri
2	9133519	9133571	53	*	4	CG	Multiple	gene	peri
2	9133639	9133813	175	*	12	CG	Multiple	gene	peri
2	9133976	9134013	38	*	4	CG	Multiple	gene	peri
2	9134162	9134200	39	*	4	CG	Multiple	gene	peri
2	9134321	9134456	136	*	6	CG	Multiple	gene	peri
2	9134631	9134651	21	*	4	CG	Multiple	gene	peri
2	9134832	9134950	119	*	10	CG	Multiple	gene	peri
2	9135022	9135075	54	*	4	CG	Multiple	gene	peri
2	9135243	9135312	70	*	6	CG	Multiple	gene	peri
2	9135460	9135485	26	*	6	CG	Multiple	gene	peri
2	9135533	9135669	137	*	10	CG	Multiple	gene	peri
2	9135864	9135869	6	*	4	CG	Multiple	promoter;gene	peri
2	9135961	9136064	104	*	6	CG	Multiple	promoter;gene	peri
2	9136141	9136251	111	*	18	CG	Multiple	promoter;gene	peri
2	9136361	9136362	2	*	2	CG	Single	promoter;gene;three_prime_UTR	peri
2	9136464	9136633	170	*	20	CG	Multiple	promoter;gene	peri
2	9136778	9136827	50	*	12	CG	Multiple	promoter;gene	peri
2	9136877	9137031	155	*	18	CG	Multiple	promoter;gene	peri
2	9137072	9137166	95	*	10	CG	Multiple	promoter;gene	peri
2	9137209	9137272	64	*	10	CG	Multiple	promoter;gene	peri
2	9137383	9137465	83	*	16	CG	Multiple	promoter;gene	peri
2	9137605	9137751	147	*	12	CG	Multiple	promoter;gene	peri
2	9137864	9137865	2	*	2	CG	Single	promoter;gene	peri
2	9138068	9138201	134	*	16	CG	Multiple	promoter;gene	peri
2	9138281	9138360	80	*	6	CG	Multiple	promoter;gene	peri
2	9138410	9138502	93	*	8	CG	Multiple	promoter;gene	peri
2	9138602	9138720	119	*	12	CG	Multiple	promoter;gene	peri
2	9138794	9138795	2	*	2	CG	Single	gene	peri
2	9139102	9139245	144	*	8	CG	Multiple	gene	peri
2	9139431	9139536	106	*	12	CG	Multiple	gene	peri
2	9139770	9139853	84	*	6	CG	Multiple	five_prime_UTR;gene	peri
2	9139956	9140131	176	*	12	CG	Multiple	five_prime_UTR;gene	peri
2	9140223	9140292	70	*	8	CG	Multiple	promoter	peri
2	9140444	9140579	136	*	8	CG	Multiple	promoter	peri
2	9140668	9140768	101	*	8	CG	Multiple	promoter	peri
2	9140854	9140861	8	*	4	CG	Multiple	promoter	peri
2	9141016	9141185	170	*	8	CG	Multiple	promoter	peri
2	9141248	9141426	179	*	26	CG	Multiple	promoter	peri
2	9141483	9141667	185	*	20	CG	Multiple	promoter	peri
2	9141800	9141954	155	*	30	CG	Multiple	gene	peri
2	9141979	9142064	86	*	24	CG	Multiple	gene	peri
2	9142083	9142227	145	*	26	CG	Multiple	gene	peri
2	9142297	9142365	69	*	6	CG	Multiple	gene	peri
2	9142409	9142488	80	*	8	CG	Multiple	gene	peri
2	9142571	9142641	71	*	6	CG	Multiple	gene	peri
2	9142751	9142873	123	*	10	CG	Multiple	gene	peri
2	9142997	9143139	143	*	4	CG	Multiple	gene	peri
2	9143277	9143440	164	*	8	CG	Multiple	gene	peri
2	9143616	9143617	2	*	2	CG	Single	gene	peri
2	9143838	9144008	171	*	10	CG	Multiple	gene	peri
2	9144297	9144387	91	*	4	CG	Multiple	gene	peri
2	9144671	9144672	2	*	2	CG	Single	gene	peri
2	9144768	9144885	118	*	10	CG	Multiple	gene	peri
2	9144977	9145154	178	*	10	CG	Multiple	gene	peri
2	9145258	9145259	2	*	2	CG	Single	gene	peri
2	9145340	9145494	155	*	10	CG	Multiple	gene	peri
2	9145671	9145672	2	*	2	CG	Single	gene	peri
2	9145877	9146014	138	*	14	CG	Multiple	gene	peri
2	9146088	9146089	2	*	2	CG	Single	gene	peri
2	9146185	9146311	127	*	12	CG	Multiple	gene	peri
2	9146481	9146612	132	*	4	CG	Multiple	gene	peri
2	9146831	9146956	126	*	6	CG	Multiple	gene	peri
2	9147068	9147119	52	*	8	CG	Multiple	gene	peri
2	9147239	9147295	57	*	4	CG	Multiple	gene	peri
2	9147362	9147449	88	*	6	CG	Multiple	gene	peri
2	9147554	9147656	103	*	14	CG	Multiple	gene	peri
2	9147751	9147934	184	*	8	CG	Multiple	gene	peri
2	9148017	9148088	72	*	4	CG	Multiple	gene	peri
2	9148171	9148232	62	*	6	CG	Multiple	promoter;gene	peri
2	9148360	9148491	132	*	8	CG	Multiple	promoter;gene	peri
2	9148614	9148773	160	*	14	CG	Multiple	promoter;gene	peri
2	9148842	9148889	48	*	10	CG	Multiple	promoter;gene	peri
2	9149081	9149091	11	*	4	CG	Multiple	promoter;gene;three_prime_UTR	peri
2	9149221	9149387	167	*	6	CG	Multiple	promoter;gene;three_prime_UTR	peri
2	9149520	9149521	2	*	2	CG	Single	promoter;TE	peri
2	9149575	9149731	157	*	22	CG	Multiple	promoter;five_prime_UTR;gene	peri
2	9149789	9149929	141	*	12	CG	Multiple	gene	peri
2	9149972	9150025	54	*	6	CG	Multiple	gene	peri
2	9150149	9150222	74	*	8	CG	Multiple	gene	peri
2	9150372	9150477	106	*	6	CG	Multiple	gene	peri
2	9150556	9150727	172	*	8	CG	Multiple	promoter;gene	peri
2	9150868	9150970	103	*	6	CG	Multiple	promoter;gene	peri
2	9151060	9151061	2	*	2	CG	Single	promoter;gene	peri
2	9151157	9151284	128	*	10	CG	Multiple	promoter;gene	peri
2	9151366	9151505	140	*	16	CG	Multiple	promoter;gene	peri
2	9151570	9151581	12	*	4	CG	Multiple	promoter;gene	peri
2	9151681	9151757	77	*	8	CG	Multiple	promoter;gene	peri
2	9151999	9152180	182	*	24	CG	Multiple	five_prime_UTR;gene	peri
2	9152243	9152340	98	*	16	CG	Multiple	gene	peri
2	9152414	9152505	92	*	12	CG	Multiple	gene	peri
2	9152542	9152626	85	*	10	CG	Multiple	gene	peri
2	9152688	9152739	52	*	4	CG	Multiple	gene	peri
2	9152967	9152968	2	*	2	CG	Single	gene	peri
2	9153102	9153220	119	*	12	CG	Multiple	gene	peri
2	9153310	9153427	118	*	8	CG	Multiple	gene	peri
2	9153501	9153606	106	*	8	CG	Multiple	gene	peri
2	9153653	9153795	143	*	18	CG	Multiple	gene	peri
2	9153884	9154045	162	*	14	CG	Multiple	gene	peri
2	9154093	9154194	102	*	12	CG	Multiple	gene	peri
2	9154392	9154535	144	*	14	CG	Multiple	gene	peri
2	9154673	9154805	133	*	6	CG	Multiple	gene	peri
2	9154858	9155005	148	*	12	CG	Multiple	gene	peri
2	9155159	9155317	159	*	10	CG	Multiple	gene	peri
2	9155437	9155540	104	*	10	CG	Multiple	gene	peri
2	9155608	9155651	44	*	6	CG	Multiple	gene	peri
2	9155713	9155817	105	*	10	CG	Multiple	gene	peri
2	9155858	9155991	134	*	12	CG	Multiple	gene	peri
2	9156097	9156272	176	*	16	CG	Multiple	gene	peri
2	9156321	9156410	90	*	10	CG	Multiple	gene	peri
2	9156448	9156620	173	*	16	CG	Multiple	gene	peri
2	9156674	9156846	173	*	10	CG	Multiple	gene;three_prime_UTR	peri
2	9156941	9157082	142	*	14	CG	Multiple	promoter	peri
2	9157180	9157247	68	*	10	CG	Multiple	promoter	peri
2	9157343	9157504	162	*	12	CG	Multiple	promoter	peri
2	9157594	9157733	140	*	10	CG	Multiple	promoter	peri
2	9157843	9157936	94	*	10	CG	Multiple	promoter	peri
2	9158292	9158293	2	*	2	CG	Single	promoter	peri
2	9158436	9158566	131	*	6	CG	Multiple	gene	peri
2	9158790	9158791	2	*	2	CG	Single	gene	peri
2	9158908	9159064	157	*	8	CG	Multiple	gene	peri
2	9159188	9159189	2	*	2	CG	Single	gene	peri
2	9159249	9159377	129	*	12	CG	Multiple	gene	peri
2	9159496	9159526	31	*	8	CG	Multiple	gene	peri
2	9159593	9159685	93	*	6	CG	Multiple	gene;three_prime_UTR	peri
2	9159806	9159985	180	*	6	CG	Multiple	intergenic	peri
2	9160165	9160322	158	*	12	CG	Multiple	intergenic	peri
2	9160502	9160628	127	*	8	CG	Multiple	intergenic	peri
2	9160739	9160873	135	*	8	CG	Multiple	intergenic	peri
2	9161029	9161189	161	*	8	CG	Multiple	promoter	peri
2	9161230	9161342	113	*	18	CG	Multiple	promoter	peri
2	9161440	9161441	2	*	2	CG	Single	promoter;TE	peri
2	9161482	9161539	58	*	8	CG	Multiple	promoter;TE	peri
2	9161580	9161692	113	*	14	CG	Multiple	promoter;TE	peri
2	9161817	9161970	154	*	12	CG	Multiple	promoter;TE	peri
2	9162256	9162257	2	*	2	CG	Single	promoter	peri
2	9162317	9162446	130	*	12	CG	Multiple	promoter	peri
2	9162600	9162778	179	*	22	CG	Multiple	five_prime_UTR;gene	peri
2	9162816	9162982	167	*	20	CG	Multiple	gene	peri
2	9163068	9163171	104	*	6	CG	Multiple	gene	peri
2	9163308	9163447	140	*	8	CG	Multiple	gene	peri
2	9163614	9163615	2	*	2	CG	Single	gene	peri
2	9163698	9163858	161	*	10	CG	Multiple	gene	peri
2	9163978	9164042	65	*	8	CG	Multiple	gene	peri
2	9164126	9164289	164	*	10	CG	Multiple	gene	peri
2	9164422	9164583	162	*	10	CG	Multiple	gene	peri
2	9164751	9164890	140	*	6	CG	Multiple	gene	peri
2	9165016	9165070	55	*	4	CG	Multiple	gene	peri
2	9165155	9165201	47	*	4	CG	Multiple	gene	peri
2	9165281	9165282	2	*	2	CG	Single	gene	peri
2	9165362	9165363	2	*	2	CG	Single	gene	peri
2	9165566	9165695	130	*	10	CG	Multiple	gene	peri
2	9165787	9165788	2	*	2	CG	Single	gene	peri
2	9165881	9166011	131	*	6	CG	Multiple	gene	peri
2	9166239	9166240	2	*	2	CG	Single	gene	peri
2	9166393	9166549	157	*	12	CG	Multiple	gene	peri
2	9166688	9166808	121	*	8	CG	Multiple	gene	peri
2	9166895	9167057	163	*	8	CG	Multiple	gene	peri
2	9167153	9167253	101	*	4	CG	Multiple	gene	peri
2	9167317	9167494	178	*	12	CG	Multiple	gene	peri
2	9167569	9167570	2	*	2	CG	Single	gene	peri
2	9167717	9167799	83	*	12	CG	Multiple	gene	peri
2	9167870	9167988	119	*	10	CG	Multiple	gene	peri
2	9168036	9168178	143	*	22	CG	Multiple	gene	peri
2	9168318	9168358	41	*	4	CG	Multiple	promoter;gene;three_prime_UTR	peri
2	9168539	9168620	82	*	10	CG	Multiple	promoter	peri
2	9169111	9169223	113	*	10	CG	Multiple	promoter	peri
2	9169383	9169398	16	*	4	CG	Multiple	promoter	peri
2	9169526	9169646	121	*	6	CG	Multiple	promoter	peri
2	9169749	9169847	99	*	14	CG	Multiple	gene	peri
2	9169904	9170016	113	*	12	CG	Multiple	gene	peri
2	9170120	9170121	2	*	2	CG	Single	gene	peri
2	9170217	9170399	183	*	8	CG	Multiple	gene	peri
2	9170503	9170605	103	*	4	CG	Multiple	gene	peri
2	9170760	9170763	4	*	4	CG	Multiple	gene	peri
2	9170822	9170971	150	*	18	CG	Multiple	gene	peri
2	9171023	9171141	119	*	18	CG	Multiple	gene	peri
2	9171192	9171208	17	*	4	CG	Multiple	gene	peri
2	9171287	9171393	107	*	6	CG	Multiple	gene	peri
2	9171461	9171642	182	*	24	CG	Multiple	gene	peri
2	9171697	9171698	2	*	2	CG	Single	gene	peri
2	9171885	9172020	136	*	10	CG	Multiple	gene;three_prime_UTR	peri
2	9172069	9172187	119	*	14	CG	Multiple	gene	peri
2	9172228	9172318	91	*	8	CG	Multiple	gene	peri
2	9172359	9172438	80	*	10	CG	Multiple	gene	peri
2	9172551	9172706	156	*	16	CG	Multiple	gene	peri
2	9172863	9172942	80	*	16	CG	Multiple	gene	peri
2	9172988	9173070	83	*	20	CG	Multiple	gene	peri
2	9173124	9173251	128	*	14	CG	Multiple	gene	peri
2	9173363	9173416	54	*	12	CG	Multiple	promoter	peri
2	9173458	9173632	175	*	22	CG	Multiple	promoter;gene;three_prime_UTR	peri
2	9173720	9173782	63	*	8	CG	Multiple	promoter;gene	peri
2	9173909	9174029	121	*	10	CG	Multiple	promoter;gene	peri
2	9174103	9174275	173	*	18	CG	Multiple	promoter;gene	peri
2	9174322	9174504	183	*	10	CG	Multiple	promoter;gene	peri
2	9174586	9174671	86	*	6	CG	Multiple	promoter;gene	peri
2	9174731	9174775	45	*	8	CG	Multiple	promoter;gene	peri
2	9174858	9174916	59	*	4	CG	Multiple	gene	peri
2	9175002	9175104	103	*	8	CG	Multiple	gene	peri
2	9175189	9175190	2	*	2	CG	Single	gene	peri
2	9175265	9175382	118	*	8	CG	Multiple	gene	peri
2	9175618	9175727	110	*	6	CG	Multiple	gene	peri
2	9175833	9175885	53	*	4	CG	Multiple	gene	peri
2	9176012	9176061	50	*	8	CG	Multiple	gene	peri
2	9176163	9176230	68	*	4	CG	Multiple	gene	peri
2	9176322	9176494	173	*	6	CG	Multiple	gene	peri
2	9176623	9176695	73	*	6	CG	Multiple	gene	peri
2	9176779	9176955	177	*	10	CG	Multiple	gene	peri
2	9177151	9177231	81	*	6	CG	Multiple	gene	peri
2	9177298	9177364	67	*	6	CG	Multiple	gene	peri
2	9177451	9177524	74	*	6	CG	Multiple	gene	peri
2	9177687	9177688	2	*	2	CG	Single	gene	peri
2	9177971	9178053	83	*	8	CG	Multiple	gene	peri
2	9178106	9178189	84	*	8	CG	Multiple	gene	peri
2	9178288	9178361	74	*	4	CG	Multiple	gene	peri
2	9178468	9178559	92	*	12	CG	Multiple	gene	peri
2	9178679	9178818	140	*	8	CG	Multiple	gene	peri
2	9178900	9179015	116	*	14	CG	Multiple	gene	peri
2	9179089	9179100	12	*	4	CG	Multiple	five_prime_UTR;gene	peri
2	9179221	9179328	108	*	14	CG	Multiple	promoter	peri
2	9179455	9179497	43	*	8	CG	Multiple	promoter;gene;three_prime_UTR	peri
2	9179582	9179691	110	*	14	CG	Multiple	promoter;gene	peri
2	9179753	9179883	131	*	20	CG	Multiple	promoter;gene	peri
2	9179932	9179982	51	*	6	CG	Multiple	promoter;gene	peri
2	9180085	9180117	33	*	4	CG	Multiple	promoter;gene	peri
2	9180296	9180297	2	*	2	CG	Single	promoter;gene	peri
2	9180456	9180600	145	*	12	CG	Multiple	promoter;gene	peri
2	9180661	9180802	142	*	18	CG	Multiple	gene	peri
2	9180861	9181026	166	*	10	CG	Multiple	gene	peri
2	9181131	9181192	62	*	4	CG	Multiple	gene	peri
2	9181365	9181405	41	*	6	CG	Multiple	gene	peri
2	9181561	9181731	171	*	16	CG	Multiple	gene	peri
2	9181880	9181914	35	*	6	CG	Multiple	gene	peri
2	9182003	9182156	154	*	10	CG	Multiple	gene	peri
2	9182232	9182367	136	*	12	CG	Multiple	gene	peri
2	9182446	9182562	117	*	4	CG	Multiple	promoter	peri
2	9182714	9182827	114	*	16	CG	Multiple	promoter	peri
2	9182935	9183014	80	*	6	CG	Multiple	promoter	peri
2	9183297	9183306	10	*	4	CG	Multiple	promoter	peri
2	9183394	9183501	108	*	10	CG	Multiple	promoter	peri
2	9183837	9183989	153	*	6	CG	Multiple	intergenic	peri
2	9184099	9184100	2	*	2	CG	Single	intergenic	peri
2	9184291	9184292	2	*	2	CG	Single	intergenic	peri
2	9184370	9184511	142	*	10	CG	Multiple	intergenic	peri
2	9184562	9184678	117	*	8	CG	Multiple	intergenic	peri
2	9184741	9184866	126	*	10	CG	Multiple	intergenic	peri
2	9184937	9184938	2	*	2	CG	Single	intergenic	peri
2	9185057	9185142	86	*	10	CG	Multiple	TE	peri
2	9185788	9185789	2	*	2	CG	Single	TE	peri
2	9186021	9186111	91	*	12	CG	Multiple	TE	peri
2	9186449	9186570	122	*	6	CG	Multiple	TE	peri
2	9186771	9186909	139	*	4	CG	Multiple	TE	peri
2	9186961	9187111	151	*	14	CG	Multiple	intergenic	peri
2	9187244	9187277	34	*	6	CG	Multiple	intergenic	peri
2	9187376	9187472	97	*	8	CG	Multiple	intergenic	peri
2	9187519	9187566	48	*	4	CG	Multiple	TE	peri
2	9187672	9187756	85	*	10	CG	Multiple	TE	peri
2	9187952	9188082	131	*	14	CG	Multiple	TE	peri
2	9188290	9188395	106	*	8	CG	Multiple	TE	peri
2	9188474	9188575	102	*	8	CG	Multiple	TE	peri
2	9188759	9188788	30	*	6	CG	Multiple	TE	peri
2	9188899	9189054	156	*	12	CG	Multiple	TE	peri
2	9189192	9189355	164	*	8	CG	Multiple	TE	peri
2	9189540	9189672	133	*	6	CG	Multiple	TE	peri
2	9189942	9189996	55	*	4	CG	Multiple	TE	peri
2	9190081	9190192	112	*	8	CG	Multiple	TE	peri
2	9190357	9190402	46	*	8	CG	Multiple	TE	peri
2	9190507	9190634	128	*	8	CG	Multiple	TE	peri
2	9190840	9190972	133	*	6	CG	Multiple	TE	peri
2	9191078	9191079	2	*	2	CG	Single	TE	peri
2	9191200	9191346	147	*	6	CG	Multiple	TE	peri
2	9191438	9191563	126	*	6	CG	Multiple	TE	peri
2	9191667	9191801	135	*	32	CG	Multiple	TE	peri
2	9191854	9192003	150	*	16	CG	Multiple	TE	peri
2	9192044	9192203	160	*	26	CG	Multiple	TE	peri
2	9192232	9192377	146	*	34	CG	Multiple	TE	peri
2	9192409	9192499	91	*	16	CG	Multiple	TE	peri
2	9192529	9192610	82	*	16	CG	Multiple	TE	peri
2	9192646	9192809	164	*	22	CG	Multiple	TE	peri
2	9192826	9192938	113	*	32	CG	Multiple	TE	peri
2	9192955	9193080	126	*	26	CG	Multiple	TE	peri
2	9193177	9193276	100	*	12	CG	Multiple	TE	peri
2	9193320	9193499	180	*	26	CG	Multiple	TE	peri
2	9193615	9193798	184	*	20	CG	Multiple	TE	peri
2	9193928	9194068	141	*	10	CG	Multiple	TE	peri
2	9194159	9194302	144	*	10	CG	Multiple	TE	peri
2	9194368	9194452	85	*	8	CG	Multiple	TE	peri
2	9194583	9194630	48	*	4	CG	Multiple	TE	peri
2	9194736	9194820	85	*	10	CG	Multiple	TE	peri
2	9195016	9195146	131	*	14	CG	Multiple	TE	peri
2	9195291	9195331	41	*	4	CG	Multiple	intergenic	peri
2	9195543	9195590	48	*	8	CG	Multiple	intergenic	peri
2	9195628	9195744	117	*	16	CG	Multiple	gene	peri
2	9195782	9195783	2	*	2	CG	Single	gene	peri
2	9195890	9195987	98	*	8	CG	Multiple	promoter	peri
2	9196126	9196127	2	*	2	CG	Single	promoter;TE	peri
2	9196414	9196415	2	*	2	CG	Single	promoter;TE	peri
2	9196718	9196859	142	*	6	CG	Multiple	promoter	peri
2	9196979	9197008	30	*	4	CG	Multiple	promoter	peri
2	9197087	9197269	183	*	12	CG	Multiple	promoter;TE	peri
2	9197434	9197529	96	*	4	CG	Multiple	promoter	peri
2	9197709	9197775	67	*	6	CG	Multiple	promoter	peri
2	9197898	9197947	50	*	6	CG	Multiple	promoter	peri
2	9198035	9198093	59	*	6	CG	Multiple	promoter	peri
2	9198178	9198179	2	*	2	CG	Single	promoter	peri
2	9198264	9198265	2	*	2	CG	Single	promoter	peri
2	9198397	9198526	130	*	12	CG	Multiple	promoter	peri
2	9198607	9198776	170	*	18	CG	Multiple	five_prime_UTR;gene	peri
2	9198873	9198998	126	*	10	CG	Multiple	gene	peri
2	9199062	9199232	171	*	4	CG	Multiple	gene	peri
2	9199313	9199428	116	*	6	CG	Multiple	gene	peri
2	9199510	9199514	5	*	4	CG	Multiple	gene	peri
2	9199688	9199817	130	*	10	CG	Multiple	gene	peri
2	9199943	9200072	130	*	4	CG	Multiple	gene	peri
2	9200191	9200353	163	*	8	CG	Multiple	gene	peri
2	9200425	9200464	40	*	6	CG	Multiple	gene	peri
2	9200578	9200752	175	*	10	CG	Multiple	gene	peri
2	9200839	9200929	91	*	10	CG	Multiple	gene	peri
2	9201014	9201171	158	*	8	CG	Multiple	gene	peri
2	9201275	9201429	155	*	16	CG	Multiple	gene	peri
2	9201495	9201579	85	*	6	CG	Multiple	gene	peri
2	9201688	9201864	177	*	10	CG	Multiple	gene	peri
2	9201926	9202062	137	*	14	CG	Multiple	gene	peri
2	9202199	9202200	2	*	2	CG	Single	gene;three_prime_UTR	peri
2	9202424	9202513	90	*	4	CG	Multiple	gene;three_prime_UTR	peri
2	9202594	9202762	169	*	10	CG	Multiple	intergenic	peri
2	9202813	9202892	80	*	8	CG	Multiple	gene	peri
2	9203097	9203158	62	*	8	CG	Multiple	gene	peri
2	9203250	9203350	101	*	8	CG	Multiple	gene	peri
2	9203421	9203605	185	*	12	CG	Multiple	gene	peri
2	9203708	9203854	147	*	18	CG	Multiple	gene	peri
2	9203916	9204071	156	*	10	CG	Multiple	gene	peri
2	9204138	9204224	87	*	10	CG	Multiple	gene	peri
2	9204291	9204375	85	*	8	CG	Multiple	gene	peri
2	9204471	9204524	54	*	10	CG	Multiple	gene	peri
2	9204619	9204691	73	*	10	CG	Multiple	gene	peri
2	9204732	9204871	140	*	12	CG	Multiple	gene	peri
2	9204977	9205127	151	*	16	CG	Multiple	gene	peri
2	9205210	9205267	58	*	12	CG	Multiple	gene	peri
2	9205377	9205489	113	*	10	CG	Multiple	promoter	peri
2	9205657	9205658	2	*	2	CG	Single	promoter	peri
2	9205804	9205922	119	*	18	CG	Multiple	promoter	peri
2	9205990	9206067	78	*	6	CG	Multiple	promoter;gene;three_prime_UTR	peri
2	9206162	9206193	32	*	6	CG	Multiple	promoter;gene;three_prime_UTR	peri
2	9206259	9206356	98	*	16	CG	Multiple	promoter;gene	peri
2	9206446	9206550	105	*	8	CG	Multiple	promoter;gene	peri
2	9206630	9206742	113	*	10	CG	Multiple	promoter;gene	peri
2	9206798	9206888	91	*	10	CG	Multiple	promoter;gene	peri
2	9206932	9207036	105	*	12	CG	Multiple	gene	peri
2	9207185	9207343	159	*	22	CG	Multiple	promoter	peri
2	9207394	9207513	120	*	12	CG	Multiple	promoter	peri
2	9207596	9207650	55	*	6	CG	Multiple	promoter;gene;three_prime_UTR	peri
2	9207830	9207920	91	*	10	CG	Multiple	promoter;gene;three_prime_UTR	peri
2	9208016	9208064	49	*	4	CG	Multiple	promoter;gene	peri
2	9208160	9208210	51	*	10	CG	Multiple	promoter;gene	peri
2	9208271	9208412	142	*	14	CG	Multiple	promoter;gene	peri
2	9208466	9208584	119	*	14	CG	Multiple	promoter;gene	peri
2	9208670	9208728	59	*	6	CG	Multiple	gene	peri
2	9208867	9208868	2	*	2	CG	Single	gene	peri
2	9209042	9209188	147	*	4	CG	Multiple	gene	peri
2	9209315	9209464	150	*	14	CG	Multiple	gene	peri
2	9209512	9209641	130	*	14	CG	Multiple	five_prime_UTR;gene	peri
2	9209948	9210064	117	*	8	CG	Multiple	gene	peri
2	9210103	9210196	94	*	20	CG	Multiple	five_prime_UTR;gene	peri
2	9210235	9210405	171	*	24	CG	Multiple	promoter	peri
2	9210453	9210597	145	*	22	CG	Multiple	promoter	peri
2	9210674	9210675	2	*	2	CG	Single	promoter;gene;three_prime_UTR	peri
2	9210729	9210730	2	*	2	CG	Single	promoter;gene;three_prime_UTR	peri
2	9210784	9210923	140	*	20	CG	Multiple	promoter;gene;three_prime_UTR	peri
2	9211015	9211147	133	*	12	CG	Multiple	promoter;gene	peri
2	9211213	9211309	97	*	12	CG	Multiple	promoter;gene	peri
2	9211441	9211448	8	*	4	CG	Multiple	promoter;gene	peri
2	9211595	9211702	108	*	8	CG	Multiple	promoter;gene	peri
2	9211801	9211841	41	*	8	CG	Multiple	gene	peri
2	9211897	9212002	106	*	10	CG	Multiple	gene	peri
2	9212082	9212213	132	*	10	CG	Multiple	gene	peri
2	9212296	9212374	79	*	6	CG	Multiple	gene	peri
2	9212573	9212676	104	*	6	CG	Multiple	gene	peri
2	9212776	9212839	64	*	8	CG	Multiple	gene	peri
2	9212959	9213131	173	*	26	CG	Multiple	promoter;five_prime_UTR;gene	peri
2	9213161	9213248	88	*	14	CG	Multiple	promoter	peri
2	9213350	9213384	35	*	6	CG	Multiple	promoter	peri
2	9213526	9213567	42	*	4	CG	Multiple	promoter	peri
2	9213622	9213797	176	*	10	CG	Multiple	promoter	peri
2	9213883	9213925	43	*	6	CG	Multiple	promoter	peri
2	9214037	9214123	87	*	16	CG	Multiple	promoter	peri
2	9214336	9214401	66	*	10	CG	Multiple	promoter	peri
2	9214530	9214659	130	*	18	CG	Multiple	promoter	peri
2	9214872	9214873	2	*	2	CG	Single	promoter	peri
2	9214990	9215058	69	*	6	CG	Multiple	promoter	peri
2	9215124	9215211	88	*	12	CG	Multiple	promoter	peri
2	9215327	9215365	39	*	4	CG	Multiple	promoter	peri
2	9215521	9215609	89	*	6	CG	Multiple	five_prime_UTR;gene	peri
2	9215668	9215785	118	*	8	CG	Multiple	five_prime_UTR;gene	peri
2	9215870	9215975	106	*	10	CG	Multiple	five_prime_UTR;gene	peri
2	9216122	9216306	185	*	4	CG	Multiple	gene	peri
2	9216371	9216536	166	*	18	CG	Multiple	gene	peri
2	9216678	9216843	166	*	10	CG	Multiple	gene	peri
2	9217070	9217086	17	*	4	CG	Multiple	gene	peri
2	9217393	9217394	2	*	2	CG	Single	gene	peri
2	9217478	9217625	148	*	12	CG	Multiple	gene	peri
2	9217752	9217831	80	*	8	CG	Multiple	gene	peri
2	9217956	9218021	66	*	10	CG	Multiple	promoter;gene	peri
2	9218139	9218273	135	*	14	CG	Multiple	promoter;gene	peri
2	9218449	9218557	109	*	10	CG	Multiple	promoter;gene	peri
2	9218593	9218695	103	*	10	CG	Multiple	promoter;gene	peri
2	9218725	9218731	7	*	4	CG	Multiple	promoter;gene	peri
2	9218761	9218889	129	*	12	CG	Multiple	promoter;gene	peri
2	9219001	9219009	9	*	4	CG	Multiple	promoter;gene;three_prime_UTR	peri
2	9219181	9219295	115	*	6	CG	Multiple	promoter	peri
2	9219402	9219403	2	*	2	CG	Single	gene	peri
2	9219541	9219628	88	*	12	CG	Multiple	gene	peri
2	9219745	9219746	2	*	2	CG	Single	gene	peri
2	9219908	9220082	175	*	22	CG	Multiple	gene	peri
2	9220162	9220310	149	*	18	CG	Multiple	gene	peri
2	9220349	9220506	158	*	8	CG	Multiple	gene	peri
2	9220612	9220741	130	*	4	CG	Multiple	gene;three_prime_UTR	peri
2	9220878	9221016	139	*	10	CG	Multiple	gene	peri
2	9221224	9221340	117	*	16	CG	Multiple	gene	peri
2	9221395	9221436	42	*	4	CG	Multiple	gene	peri
2	9221485	9221549	65	*	10	CG	Multiple	gene	peri
2	9221598	9221702	105	*	6	CG	Multiple	gene	peri
2	9221816	9221944	129	*	6	CG	Multiple	gene	peri
2	9222053	9222054	2	*	2	CG	Single	gene	peri
2	9222116	9222254	139	*	14	CG	Multiple	gene	peri
2	9222349	9222406	58	*	4	CG	Multiple	gene	peri
2	9222472	9222627	156	*	12	CG	Multiple	gene	peri
2	9222752	9222773	22	*	6	CG	Multiple	gene	peri
2	9222919	9223043	125	*	4	CG	Multiple	gene	peri
2	9223385	9223505	121	*	14	CG	Multiple	gene	peri
2	9223601	9223733	133	*	6	CG	Multiple	gene	peri
2	9223900	9223901	2	*	2	CG	Single	gene	peri
2	9224065	9224086	22	*	4	CG	Multiple	gene	peri
2	9224250	9224270	21	*	4	CG	Multiple	five_prime_UTR;gene	peri
2	9224494	9224507	14	*	6	CG	Multiple	promoter	peri
2	9224685	9224686	2	*	2	CG	Single	promoter;TE	peri
2	9225024	9225043	20	*	4	CG	Multiple	promoter;TE	peri
2	9225179	9225227	49	*	6	CG	Multiple	promoter;TE	peri
2	9225337	9225503	167	*	12	CG	Multiple	promoter;TE	peri
2	9225607	9225625	19	*	8	CG	Multiple	promoter;TE	peri
2	9225735	9225910	176	*	8	CG	Multiple	promoter;TE	peri
2	9226112	9226161	50	*	4	CG	Multiple	promoter	peri
2	9226228	9226324	97	*	16	CG	Multiple	promoter	peri
2	9226408	9226470	63	*	6	CG	Multiple	promoter	peri
2	9226859	9226868	10	*	4	CG	Multiple	promoter	peri
2	9226994	9227092	99	*	6	CG	Multiple	promoter	peri
2	9227250	9227298	49	*	6	CG	Multiple	gene	peri
2	9227391	9227474	84	*	12	CG	Multiple	gene	peri
2	9227555	9227715	161	*	10	CG	Multiple	gene	peri
2	9227903	9228057	155	*	20	CG	Multiple	gene	peri
2	9228100	9228123	24	*	4	CG	Multiple	gene	peri
2	9228311	9228438	128	*	12	CG	Multiple	gene	peri
2	9228623	9228779	157	*	14	CG	Multiple	gene;TE	peri
2	9228907	9229063	157	*	4	CG	Multiple	gene;TE	peri
2	9229207	9229345	139	*	8	CG	Multiple	gene	peri
2	9229556	9229671	116	*	10	CG	Multiple	gene	peri
2	9229774	9229847	74	*	12	CG	Multiple	gene	peri
2	9229982	9230104	123	*	6	CG	Multiple	gene	peri
2	9230356	9230357	2	*	2	CG	Single	gene;three_prime_UTR	peri
2	9230532	9230544	13	*	4	CG	Multiple	gene	peri
2	9230623	9230740	118	*	12	CG	Multiple	gene	peri
2	9230830	9230958	129	*	10	CG	Multiple	gene	peri
2	9230978	9231140	163	*	24	CG	Multiple	gene	peri
2	9231195	9231234	40	*	6	CG	Multiple	gene	peri
2	9231289	9231302	14	*	4	CG	Multiple	gene	peri
2	9231576	9231577	2	*	2	CG	Single	promoter	peri
2	9231775	9231912	138	*	6	CG	Multiple	promoter;TE	peri
2	9232126	9232127	2	*	2	CG	Single	promoter;TE	peri
2	9232392	9232393	2	*	2	CG	Single	promoter;TE	peri
2	9232644	9232666	23	*	6	CG	Multiple	promoter	peri
2	9232781	9232875	95	*	6	CG	Multiple	promoter	peri
2	9232997	9232998	2	*	2	CG	Single	promoter	peri
2	9233316	9233441	126	*	12	CG	Multiple	intergenic	peri
2	9233522	9233523	2	*	2	CG	Single	intergenic	peri
2	9233813	9233910	98	*	12	CG	Multiple	intergenic	peri
2	9234032	9234080	49	*	6	CG	Multiple	intergenic	peri
2	9234181	9234351	171	*	22	CG	Multiple	promoter	peri
2	9234479	9234480	2	*	2	CG	Single	promoter;TE	peri
2	9234680	9234740	61	*	8	CG	Multiple	promoter;TE	peri
2	9235051	9235168	118	*	10	CG	Multiple	promoter	peri
2	9235583	9235727	145	*	12	CG	Multiple	promoter	peri
2	9235881	9235925	45	*	8	CG	Multiple	promoter	peri
2	9236198	9236363	166	*	10	CG	Multiple	promoter	peri
2	9236496	9236669	174	*	22	CG	Multiple	five_prime_UTR;gene	peri
2	9236701	9236801	101	*	10	CG	Multiple	gene	peri
2	9236851	9237026	176	*	12	CG	Multiple	gene	peri
2	9237267	9237272	6	*	4	CG	Multiple	promoter;gene	peri
2	9237413	9237541	129	*	12	CG	Multiple	promoter;gene	peri
2	9237614	9237615	2	*	2	CG	Single	promoter;gene;three_prime_UTR	peri
2	9237673	9237823	151	*	16	CG	Multiple	promoter;gene;three_prime_UTR	peri
2	9237881	9238052	172	*	10	CG	Multiple	promoter	peri
2	9238155	9238156	2	*	2	CG	Single	promoter	peri
2	9238240	9238384	145	*	12	CG	Multiple	promoter	peri
2	9238503	9238646	144	*	14	CG	Multiple	five_prime_UTR;gene	peri
2	9238720	9238805	86	*	6	CG	Multiple	five_prime_UTR;gene	peri
2	9239072	9239148	77	*	6	CG	Multiple	gene	peri
2	9239243	9239318	76	*	6	CG	Multiple	gene	peri
2	9239482	9239665	184	*	8	CG	Multiple	gene	peri
2	9239756	9239903	148	*	12	CG	Multiple	gene	peri
2	9240013	9240022	10	*	4	CG	Multiple	gene	peri
2	9240095	9240202	108	*	8	CG	Multiple	gene	peri
2	9240605	9240667	63	*	8	CG	Multiple	gene	peri
2	9240722	9240800	79	*	10	CG	Multiple	gene	peri
2	9240977	9241145	169	*	12	CG	Multiple	gene	peri
2	9241316	9241401	86	*	8	CG	Multiple	promoter;gene	peri
2	9241528	9241650	123	*	18	CG	Multiple	promoter;gene	peri
2	9241865	9242038	174	*	12	CG	Multiple	promoter;gene	peri
2	9242091	9242123	33	*	6	CG	Multiple	promoter;gene	peri
2	9242176	9242346	171	*	12	CG	Multiple	promoter;gene;three_prime_UTR	peri
2	9242458	9242459	2	*	2	CG	Single	promoter	peri
2	9242725	9242883	159	*	16	CG	Multiple	promoter;five_prime_UTR;gene	peri
2	9242931	9243040	110	*	14	CG	Multiple	gene	peri
2	9243076	9243130	55	*	12	CG	Multiple	gene	peri
2	9243203	9243386	184	*	14	CG	Multiple	gene	peri
2	9243561	9243727	167	*	10	CG	Multiple	gene	peri
2	9243780	9243957	178	*	16	CG	Multiple	gene	peri
2	9244099	9244116	18	*	4	CG	Multiple	gene	peri
2	9244222	9244297	76	*	8	CG	Multiple	gene	peri
2	9244343	9244438	96	*	10	CG	Multiple	gene	peri
2	9244504	9244646	143	*	20	CG	Multiple	gene;three_prime_UTR	peri
2	9244802	9244982	181	*	12	CG	Multiple	intergenic	peri
2	9245091	9245092	2	*	2	CG	Single	intergenic	peri
2	9245222	9245326	105	*	12	CG	Multiple	gene	peri
2	9245491	9245667	177	*	18	CG	Multiple	gene	peri
2	9245876	9246043	168	*	6	CG	Multiple	gene	peri
2	9246090	9246212	123	*	26	CG	Multiple	gene	peri
2	9246323	9246422	100	*	10	CG	Multiple	gene	peri
2	9246482	9246521	40	*	4	CG	Multiple	gene	peri
2	9246712	9246889	178	*	8	CG	Multiple	gene	peri
2	9246997	9247061	65	*	8	CG	Multiple	promoter;gene	peri
2	9247231	9247289	59	*	10	CG	Multiple	promoter	peri
2	9247454	9247638	185	*	14	CG	Multiple	promoter	peri
2	9247708	9247814	107	*	10	CG	Multiple	promoter	peri
2	9247895	9247952	58	*	10	CG	Multiple	promoter	peri
2	9248119	9248257	139	*	10	CG	Multiple	promoter	peri
2	9248405	9248561	157	*	10	CG	Multiple	promoter	peri
2	9248602	9248763	162	*	20	CG	Multiple	five_prime_UTR;gene	peri
2	9248801	9248985	185	*	28	CG	Multiple	promoter;gene	peri
2	9249016	9249053	38	*	6	CG	Multiple	promoter;gene	peri
2	9249084	9249153	70	*	8	CG	Multiple	promoter;gene	peri
2	9249312	9249385	74	*	6	CG	Multiple	promoter;gene	peri
2	9249501	9249635	135	*	8	CG	Multiple	promoter;gene	peri
2	9249740	9249875	136	*	12	CG	Multiple	promoter;gene	peri
2	9249941	9250102	162	*	14	CG	Multiple	promoter;gene;three_prime_UTR	peri
2	9250257	9250283	27	*	6	CG	Multiple	promoter	peri
2	9250350	9250457	108	*	14	CG	Multiple	gene	peri
2	9250520	9250660	141	*	26	CG	Multiple	gene	peri
2	9250738	9250868	131	*	12	CG	Multiple	gene	peri
2	9250960	9251034	75	*	8	CG	Multiple	gene	peri
2	9251110	9251162	53	*	10	CG	Multiple	gene	peri
2	9251280	9251441	162	*	12	CG	Multiple	gene	peri
2	9251634	9251806	173	*	10	CG	Multiple	gene	peri
2	9251900	9252059	160	*	14	CG	Multiple	gene	peri
2	9252129	9252130	2	*	2	CG	Single	gene	peri
2	9252223	9252352	130	*	8	CG	Multiple	gene	peri
2	9252425	9252499	75	*	6	CG	Multiple	gene	peri
2	9252637	9252638	2	*	2	CG	Single	gene	peri
2	9252733	9252898	166	*	10	CG	Multiple	gene	peri
2	9252984	9253076	93	*	12	CG	Multiple	promoter;gene	peri
2	9253141	9253240	100	*	10	CG	Multiple	promoter;gene	peri
2	9253327	9253350	24	*	6	CG	Multiple	promoter;gene	peri
2	9253505	9253565	61	*	10	CG	Multiple	promoter;gene	peri
2	9253701	9253702	2	*	2	CG	Single	promoter;gene	peri
2	9253751	9253929	179	*	14	CG	Multiple	promoter;gene;three_prime_UTR	peri
2	9253993	9254157	165	*	4	CG	Multiple	promoter	peri
2	9254312	9254485	174	*	14	CG	Multiple	promoter	peri
2	9254564	9254733	170	*	14	CG	Multiple	gene	peri
2	9254809	9254810	2	*	2	CG	Single	gene	peri
2	9254955	9255099	145	*	14	CG	Multiple	gene	peri
2	9255217	9255231	15	*	4	CG	Multiple	gene	peri
2	9255299	9255415	117	*	8	CG	Multiple	gene	peri
2	9255591	9255743	153	*	8	CG	Multiple	intergenic	peri
2	9255827	9255828	2	*	2	CG	Single	intergenic	peri
2	9256136	9256282	147	*	10	CG	Multiple	intergenic	peri
2	9256348	9256349	2	*	2	CG	Single	intergenic	peri
2	9256968	9256969	2	*	2	CG	Single	intergenic	peri
2	9257118	9257256	139	*	10	CG	Multiple	intergenic	peri
2	9257434	9257585	152	*	8	CG	Multiple	intergenic	peri
2	9257677	9257851	175	*	12	CG	Multiple	intergenic	peri
2	9257997	9258075	79	*	4	CG	Multiple	intergenic	peri
2	9258230	9258231	2	*	2	CG	Single	promoter	peri
2	9258587	9258605	19	*	4	CG	Multiple	promoter	peri
2	9258801	9258853	53	*	6	CG	Multiple	promoter	peri
2	9258985	9259151	167	*	8	CG	Multiple	promoter	peri
2	9259278	9259381	104	*	4	CG	Multiple	promoter	peri
2	9259558	9259559	2	*	2	CG	Single	promoter	peri
2	9259723	9259760	38	*	6	CG	Multiple	gene	peri
2	9259834	9259919	86	*	10	CG	Multiple	gene	peri
2	9260278	9260347	70	*	4	CG	Multiple	gene	peri
2	9260445	9260507	63	*	6	CG	Multiple	gene;three_prime_UTR	peri
2	9260566	9260716	151	*	14	CG	Multiple	gene;three_prime_UTR	peri
2	9260835	9260903	69	*	10	CG	Multiple	intergenic	peri
2	9260985	9261054	70	*	12	CG	Multiple	intergenic	peri
2	9261138	9261261	124	*	14	CG	Multiple	intergenic	peri
2	9261393	9261544	152	*	10	CG	Multiple	intergenic	peri
2	9261659	9261729	71	*	6	CG	Multiple	intergenic	peri
2	9262050	9262094	45	*	6	CG	Multiple	promoter;TE	peri
2	9262187	9262366	180	*	22	CG	Multiple	promoter;TE	peri
2	9262540	9262643	104	*	4	CG	Multiple	promoter	peri
2	9262739	9262837	99	*	10	CG	Multiple	promoter;TE	peri
2	9262903	9262973	71	*	6	CG	Multiple	promoter;TE	peri
2	9263065	9263152	88	*	4	CG	Multiple	promoter;TE	peri
2	9263244	9263381	138	*	8	CG	Multiple	promoter;TE	peri
2	9263497	9263514	18	*	4	CG	Multiple	promoter;TE	peri
2	9263636	9263818	183	*	16	CG	Multiple	gene	peri
2	9263965	9264103	139	*	6	CG	Multiple	gene	peri
2	9264301	9264460	160	*	12	CG	Multiple	TE	peri
2	9264536	9264588	53	*	4	CG	Multiple	TE	peri
2	9264840	9264929	90	*	6	CG	Multiple	intergenic	peri
2	9265048	9265087	40	*	4	CG	Multiple	intergenic	peri
2	9265202	9265356	155	*	14	CG	Multiple	gene;three_prime_UTR	peri
2	9265431	9265612	182	*	24	CG	Multiple	gene	peri
2	9265632	9265814	183	*	40	CG	Multiple	gene	peri
2	9265848	9265885	38	*	8	CG	Multiple	gene	peri
2	9265995	9266038	44	*	10	CG	Multiple	gene	peri
2	9266087	9266233	147	*	28	CG	Multiple	gene	peri
2	9266283	9266398	116	*	14	CG	Multiple	promoter;five_prime_UTR;gene	peri
2	9266457	9266574	118	*	16	CG	Multiple	promoter	peri
2	9266681	9266741	61	*	10	CG	Multiple	promoter	peri
2	9266833	9266994	162	*	12	CG	Multiple	promoter	peri
2	9267367	9267480	114	*	10	CG	Multiple	promoter	peri
2	9267649	9267812	164	*	20	CG	Multiple	promoter;gene	peri
2	9267845	9268009	165	*	32	CG	Multiple	promoter;gene	peri
2	9268054	9268108	55	*	10	CG	Multiple	promoter;gene	peri
2	9268143	9268296	154	*	36	CG	Multiple	promoter;gene	peri
2	9268326	9268450	125	*	26	CG	Multiple	promoter;gene	peri
2	9268487	9268530	44	*	6	CG	Multiple	gene	peri
2	9268567	9268650	84	*	6	CG	Multiple	gene	peri
2	9268821	9268865	45	*	8	CG	Multiple	gene	peri
2	9268947	9269013	67	*	8	CG	Multiple	gene	peri
2	9269424	9269512	89	*	6	CG	Multiple	promoter	peri
2	9269608	9269712	105	*	10	CG	Multiple	promoter	peri
2	9269905	9270076	172	*	10	CG	Multiple	promoter	peri
2	9270143	9270197	55	*	6	CG	Multiple	promoter;gene	peri
2	9270247	9270348	102	*	12	CG	Multiple	promoter;gene	peri
2	9270429	9270564	136	*	14	CG	Multiple	promoter;gene	peri
2	9270639	9270796	158	*	14	CG	Multiple	promoter;gene	peri
2	9270836	9270998	163	*	26	CG	Multiple	promoter;gene	peri
2	9271030	9271133	104	*	16	CG	Multiple	promoter;gene	peri
2	9271197	9271335	139	*	12	CG	Multiple	promoter;gene	peri
2	9271385	9271528	144	*	24	CG	Multiple	promoter;gene	peri
2	9271600	9271601	2	*	2	CG	Single	promoter;gene	peri
2	9271711	9271863	153	*	14	CG	Multiple	promoter;gene	peri
2	9271971	9272123	153	*	6	CG	Multiple	promoter;gene	peri
2	9272324	9272397	74	*	10	CG	Multiple	promoter;gene	peri
2	9272564	9272744	181	*	8	CG	Multiple	promoter;gene	peri
2	9272793	9272947	155	*	22	CG	Multiple	promoter;gene	peri
2	9273068	9273072	5	*	4	CG	Multiple	promoter;gene	peri
2	9273144	9273280	137	*	16	CG	Multiple	promoter;gene	peri
2	9273358	9273363	6	*	4	CG	Multiple	promoter;gene;three_prime_UTR	peri
2	9273433	9273555	123	*	16	CG	Multiple	promoter	peri
2	9273626	9273803	178	*	18	CG	Multiple	gene	peri
2	9273860	9273918	59	*	8	CG	Multiple	gene	peri
2	9274087	9274109	23	*	6	CG	Multiple	gene	peri
2	9274212	9274358	147	*	18	CG	Multiple	gene	peri
2	9274530	9274595	66	*	10	CG	Multiple	gene	peri
2	9274720	9274772	53	*	8	CG	Multiple	gene	peri
2	9274907	9275041	135	*	14	CG	Multiple	gene	peri
2	9275178	9275308	131	*	8	CG	Multiple	gene	peri
2	9275432	9275456	25	*	6	CG	Multiple	gene	peri
2	9275578	9275730	153	*	14	CG	Multiple	gene	peri
2	9275855	9275935	81	*	8	CG	Multiple	gene	peri
2	9276064	9276186	123	*	12	CG	Multiple	gene	peri
2	9276342	9276462	121	*	6	CG	Multiple	promoter;gene	peri
2	9276508	9276643	136	*	20	CG	Multiple	promoter;gene	peri
2	9276697	9276793	97	*	18	CG	Multiple	promoter;gene	peri
2	9276849	9276950	102	*	8	CG	Multiple	promoter	peri
2	9277058	9277107	50	*	10	CG	Multiple	promoter	peri
2	9277499	9277500	2	*	2	CG	Single	promoter	peri
2	9277653	9277738	86	*	6	CG	Multiple	gene	peri
2	9277906	9278036	131	*	10	CG	Multiple	gene	peri
2	9278213	9278261	49	*	4	CG	Multiple	intergenic	peri
2	9278378	9278562	185	*	6	CG	Multiple	intergenic	peri
2	9278661	9278793	133	*	8	CG	Multiple	promoter;gene	peri
2	9278833	9278834	2	*	2	CG	Single	promoter;gene	peri
2	9278874	9279018	145	*	18	CG	Multiple	promoter;gene	peri
2	9279245	9279273	29	*	6	CG	Multiple	promoter;TE	peri
2	9279343	9279458	116	*	8	CG	Multiple	promoter;TE	peri
2	9279559	9279725	167	*	8	CG	Multiple	promoter;TE	peri
2	9280006	9280152	147	*	18	CG	Multiple	promoter;gene	peri
2	9280254	9280351	98	*	6	CG	Multiple	promoter;gene	peri
2	9280493	9280536	44	*	6	CG	Multiple	promoter;gene	peri
2	9280600	9280679	80	*	8	CG	Multiple	gene	peri
2	9280738	9280870	133	*	24	CG	Multiple	gene	peri
2	9280940	9280979	40	*	4	CG	Multiple	gene	peri
2	9281060	9281173	114	*	14	CG	Multiple	gene	peri
2	9281223	9281317	95	*	12	CG	Multiple	gene	peri
2	9281443	9281611	169	*	22	CG	Multiple	gene	peri
2	9281658	9281659	2	*	2	CG	Single	intergenic	peri
2	9281891	9281906	16	*	4	CG	Multiple	intergenic	peri
2	9282007	9282190	184	*	32	CG	Multiple	gene	peri
2	9282219	9282328	110	*	16	CG	Multiple	gene	peri
2	9282408	9282461	54	*	6	CG	Multiple	promoter	peri
2	9282527	9282642	116	*	14	CG	Multiple	promoter	peri
2	9282859	9282982	124	*	4	CG	Multiple	promoter	peri
2	9283230	9283248	19	*	4	CG	Multiple	promoter	peri
2	9283348	9283432	85	*	12	CG	Multiple	promoter;gene	peri
2	9283478	9283592	115	*	18	CG	Multiple	promoter;gene	peri
2	9283627	9283712	86	*	16	CG	Multiple	promoter;gene	peri
2	9283964	9283979	16	*	4	CG	Multiple	promoter	peri
2	9284063	9284164	102	*	8	CG	Multiple	promoter;gene	peri
2	9284261	9284401	141	*	6	CG	Multiple	promoter	peri
2	9284482	9284601	120	*	8	CG	Multiple	promoter	peri
2	9284654	9284757	104	*	10	CG	Multiple	promoter	peri
2	9284823	9284906	84	*	10	CG	Multiple	promoter;gene	peri
2	9284986	9285089	104	*	10	CG	Multiple	promoter;gene	peri
2	9285141	9285172	32	*	4	CG	Multiple	promoter;gene	peri
2	9285349	9285533	185	*	16	CG	Multiple	gene	peri
2	9285631	9285744	114	*	8	CG	Multiple	gene	peri
2	9285807	9285954	148	*	14	CG	Multiple	gene	peri
2	9286044	9286045	2	*	2	CG	Single	gene	peri
2	9286165	9286276	112	*	12	CG	Multiple	gene	peri
2	9286360	9286461	102	*	12	CG	Multiple	gene	peri
2	9286501	9286677	177	*	18	CG	Multiple	gene	peri
2	9286735	9286766	32	*	6	CG	Multiple	gene	peri
2	9286841	9287022	182	*	18	CG	Multiple	gene	peri
2	9287196	9287380	185	*	12	CG	Multiple	gene	peri
2	9287472	9287508	37	*	4	CG	Multiple	gene	peri
2	9287616	9287745	130	*	14	CG	Multiple	gene	peri
2	9287836	9287961	126	*	6	CG	Multiple	gene	peri
2	9288229	9288345	117	*	8	CG	Multiple	gene	peri
2	9288463	9288485	23	*	4	CG	Multiple	gene	peri
2	9288537	9288654	118	*	14	CG	Multiple	gene	peri
2	9288755	9288862	108	*	10	CG	Multiple	gene	peri
2	9288922	9289054	133	*	14	CG	Multiple	gene	peri
2	9289107	9289108	2	*	2	CG	Single	gene	peri
2	9289194	9289330	137	*	18	CG	Multiple	gene	peri
2	9289389	9289459	71	*	6	CG	Multiple	gene	peri
2	9289585	9289696	112	*	8	CG	Multiple	promoter	peri
2	9289854	9289855	2	*	2	CG	Single	promoter	peri
2	9290259	9290427	169	*	34	CG	Multiple	promoter	peri
2	9290510	9290672	163	*	16	CG	Multiple	promoter	peri
2	9290735	9290834	100	*	16	CG	Multiple	promoter	peri
2	9290876	9290998	123	*	14	CG	Multiple	promoter	peri
2	9291059	9291216	158	*	30	CG	Multiple	gene	peri
2	9291247	9291374	128	*	22	CG	Multiple	gene	peri
2	9291407	9291523	117	*	8	CG	Multiple	gene;three_prime_UTR	peri
2	9291606	9291737	132	*	10	CG	Multiple	gene;three_prime_UTR	peri
2	9291975	9292146	172	*	8	CG	Multiple	promoter	peri
2	9292358	9292513	156	*	10	CG	Multiple	promoter	peri
2	9292605	9292682	78	*	6	CG	Multiple	promoter	peri
2	9292772	9292809	38	*	4	CG	Multiple	promoter	peri
2	9292910	9293091	182	*	10	CG	Multiple	promoter	peri
2	9293163	9293318	156	*	10	CG	Multiple	promoter	peri
2	9293371	9293478	108	*	10	CG	Multiple	five_prime_UTR;gene	peri
2	9293544	9293687	144	*	14	CG	Multiple	gene	peri
2	9293772	9293810	39	*	4	CG	Multiple	gene	peri
2	9293925	9294038	114	*	6	CG	Multiple	gene	peri
2	9294122	9294123	2	*	2	CG	Single	gene	peri
2	9294268	9294349	82	*	8	CG	Multiple	gene	peri
2	9294442	9294590	149	*	8	CG	Multiple	gene	peri
2	9294755	9294877	123	*	14	CG	Multiple	gene	peri
2	9295022	9295128	107	*	6	CG	Multiple	gene	peri
2	9295238	9295239	2	*	2	CG	Single	gene	peri
2	9295424	9295441	18	*	4	CG	Multiple	gene	peri
2	9295522	9295630	109	*	6	CG	Multiple	gene	peri
2	9295844	9295970	127	*	8	CG	Multiple	gene	peri
2	9296101	9296102	2	*	2	CG	Single	gene	peri
2	9296289	9296374	86	*	4	CG	Multiple	gene	peri
2	9296524	9296672	149	*	4	CG	Multiple	gene	peri
2	9296780	9296912	133	*	6	CG	Multiple	promoter;gene	peri
2	9297054	9297128	75	*	6	CG	Multiple	promoter;gene	peri
2	9297298	9297469	172	*	16	CG	Multiple	promoter;gene	peri
2	9297525	9297640	116	*	6	CG	Multiple	promoter;gene;three_prime_UTR	peri
2	9297730	9297800	71	*	6	CG	Multiple	promoter;gene;three_prime_UTR	peri
2	9297983	9298017	35	*	4	CG	Multiple	promoter	peri
2	9298112	9298173	62	*	10	CG	Multiple	promoter	peri
2	9298201	9298376	176	*	30	CG	Multiple	gene	peri
2	9298408	9298513	106	*	24	CG	Multiple	gene	peri
2	9298632	9298692	61	*	6	CG	Multiple	gene	peri
2	9298837	9299020	184	*	14	CG	Multiple	gene	peri
2	9299152	9299313	162	*	10	CG	Multiple	gene	peri
2	9299399	9299538	140	*	14	CG	Multiple	gene	peri
2	9299780	9299890	111	*	6	CG	Multiple	gene	peri
2	9300107	9300210	104	*	10	CG	Multiple	gene	peri
2	9300627	9300712	86	*	10	CG	Multiple	gene	peri
2	9300945	9301023	79	*	8	CG	Multiple	promoter;gene	peri
2	9301104	9301204	101	*	8	CG	Multiple	promoter;gene	peri
2	9301336	9301476	141	*	8	CG	Multiple	promoter;gene	peri
2	9301639	9301698	60	*	8	CG	Multiple	promoter;gene	peri
2	9301886	9301887	2	*	2	CG	Single	promoter;gene;three_prime_UTR	peri
2	9302058	9302212	155	*	8	CG	Multiple	promoter	peri
2	9302359	9302519	161	*	12	CG	Multiple	promoter;gene	peri
2	9302641	9302642	2	*	2	CG	Single	promoter	peri
2	9302957	9303049	93	*	10	CG	Multiple	promoter;gene	peri
2	9303108	9303233	126	*	20	CG	Multiple	promoter;gene	peri
2	9303321	9303438	118	*	10	CG	Multiple	promoter	peri
2	9303620	9303707	88	*	6	CG	Multiple	promoter	peri
2	9303832	9303976	145	*	10	CG	Multiple	promoter;gene	peri
2	9304040	9304212	173	*	10	CG	Multiple	promoter;gene	peri
2	9304291	9304429	139	*	26	CG	Multiple	promoter;gene	peri
2	9304506	9304679	174	*	12	CG	Multiple	promoter;gene	peri
2	9304751	9304886	136	*	18	CG	Multiple	gene	peri
2	9305001	9305178	178	*	6	CG	Multiple	gene	peri
2	9305256	9305376	121	*	8	CG	Multiple	gene	peri
2	9305425	9305565	141	*	16	CG	Multiple	gene	peri
2	9305642	9305771	130	*	14	CG	Multiple	gene;three_prime_UTR	peri
2	9305883	9306046	164	*	6	CG	Multiple	intergenic	peri
2	9306140	9306145	6	*	4	CG	Multiple	intergenic	peri
2	9306237	9306395	159	*	16	CG	Multiple	intergenic	peri
2	9306438	9306561	124	*	12	CG	Multiple	intergenic	peri
2	9306606	9306754	149	*	12	CG	Multiple	intergenic	peri
2	9306866	9306981	116	*	12	CG	Multiple	intergenic	peri
2	9307260	9307387	128	*	12	CG	Multiple	gene;three_prime_UTR	peri
2	9307468	9307534	67	*	6	CG	Multiple	gene	peri
2	9307590	9307757	168	*	16	CG	Multiple	gene	peri
2	9307813	9307939	127	*	14	CG	Multiple	gene	peri
2	9308036	9308086	51	*	4	CG	Multiple	gene	peri
2	9308158	9308277	120	*	8	CG	Multiple	gene	peri
2	9308384	9308540	157	*	12	CG	Multiple	gene	peri
2	9308920	9309104	185	*	18	CG	Multiple	gene	peri
2	9309202	9309340	139	*	10	CG	Multiple	gene	peri
2	9309418	9309566	149	*	18	CG	Multiple	gene	peri
2	9309695	9309861	167	*	20	CG	Multiple	gene	peri
2	9309916	9309938	23	*	4	CG	Multiple	gene	peri
2	9309979	9310119	141	*	20	CG	Multiple	promoter;gene	peri
2	9310147	9310289	143	*	18	CG	Multiple	promoter;TE	peri
2	9310515	9310518	4	*	4	CG	Multiple	promoter;TE	peri
2	9310842	9310975	134	*	18	CG	Multiple	promoter;TE	peri
2	9311122	9311260	139	*	8	CG	Multiple	promoter;TE	peri
2	9311332	9311491	160	*	16	CG	Multiple	promoter;TE	peri
2	9311602	9311627	26	*	6	CG	Multiple	TE	peri
2	9311803	9311980	178	*	16	CG	Multiple	TE	peri
2	9312116	9312122	7	*	4	CG	Multiple	TE	peri
2	9312190	9312328	139	*	14	CG	Multiple	TE	peri
2	9312379	9312502	124	*	10	CG	Multiple	TE	peri
2	9312541	9312552	12	*	4	CG	Multiple	TE	peri
2	9312591	9312615	25	*	6	CG	Multiple	TE	peri
2	9312654	9312665	12	*	4	CG	Multiple	TE	peri
2	9312704	9312715	12	*	4	CG	Multiple	TE	peri
2	9312914	9312915	2	*	2	CG	Single	TE	peri
2	9313057	9313200	144	*	10	CG	Multiple	TE	peri
2	9313290	9313472	183	*	6	CG	Multiple	TE	peri
2	9313787	9313882	96	*	8	CG	Multiple	promoter;TE	peri
2	9313983	9314112	130	*	10	CG	Multiple	promoter;TE	peri
2	9314416	9314417	2	*	2	CG	Single	promoter;TE	peri
2	9314444	9314570	127	*	22	CG	Multiple	promoter;TE	peri
2	9314597	9314709	113	*	22	CG	Multiple	promoter;TE	peri
2	9314747	9314885	139	*	22	CG	Multiple	promoter;TE	peri
2	9314979	9314980	2	*	2	CG	Single	promoter;TE	peri
2	9315105	9315202	98	*	12	CG	Multiple	promoter;TE	peri
2	9315257	9315331	75	*	12	CG	Multiple	gene	peri
2	9315366	9315514	149	*	18	CG	Multiple	gene	peri
2	9315587	9315597	11	*	4	CG	Multiple	gene	peri
2	9315672	9315789	118	*	14	CG	Multiple	gene	peri
2	9315832	9315978	147	*	16	CG	Multiple	gene	peri
2	9316113	9316144	32	*	4	CG	Multiple	gene	peri
2	9316218	9316355	138	*	12	CG	Multiple	gene	peri
2	9316482	9316483	2	*	2	CG	Single	gene	peri
2	9316629	9316774	146	*	24	CG	Multiple	gene	peri
2	9316884	9316985	102	*	6	CG	Multiple	gene	peri
2	9317057	9317137	81	*	6	CG	Multiple	gene	peri
2	9317260	9317261	2	*	2	CG	Single	gene	peri
2	9317371	9317534	164	*	26	CG	Multiple	gene	peri
2	9317592	9317646	55	*	8	CG	Multiple	gene	peri
2	9317719	9317829	111	*	10	CG	Multiple	gene	peri
2	9317885	9318039	155	*	10	CG	Multiple	gene	peri
2	9318184	9318242	59	*	10	CG	Multiple	gene;three_prime_UTR	peri
2	9318351	9318418	68	*	8	CG	Multiple	gene	peri
2	9318516	9318575	60	*	8	CG	Multiple	gene	peri
2	9318679	9318787	109	*	18	CG	Multiple	gene	peri
2	9318843	9318949	107	*	12	CG	Multiple	gene	peri
2	9319032	9319033	2	*	2	CG	Single	gene	peri
2	9319126	9319295	170	*	16	CG	Multiple	gene	peri
2	9319424	9319479	56	*	4	CG	Multiple	gene	peri
2	9319565	9319675	111	*	10	CG	Multiple	gene	peri
2	9319756	9319860	105	*	20	CG	Multiple	gene	peri
2	9319890	9320062	173	*	22	CG	Multiple	gene	peri
2	9320113	9320199	87	*	10	CG	Multiple	promoter	peri
2	9320271	9320376	106	*	8	CG	Multiple	promoter;gene;three_prime_UTR	peri
2	9320469	9320545	77	*	12	CG	Multiple	promoter;gene;three_prime_UTR	peri
2	9320704	9320864	161	*	10	CG	Multiple	promoter;gene	peri
2	9320953	9320972	20	*	4	CG	Multiple	promoter;gene	peri
2	9321150	9321218	69	*	4	CG	Multiple	promoter;gene	peri
2	9321280	9321402	123	*	8	CG	Multiple	promoter;gene	peri
2	9321462	9321518	57	*	6	CG	Multiple	promoter;gene	peri
2	9321616	9321658	43	*	4	CG	Multiple	gene	peri
2	9321942	9322003	62	*	6	CG	Multiple	gene	peri
2	9322056	9322207	152	*	10	CG	Multiple	gene	peri
2	9322291	9322404	114	*	14	CG	Multiple	gene	peri
2	9322459	9322560	102	*	10	CG	Multiple	gene	peri
2	9322602	9322653	52	*	14	CG	Multiple	five_prime_UTR;gene	peri
2	9322695	9322872	178	*	14	CG	Multiple	promoter	peri
2	9323026	9323090	65	*	6	CG	Multiple	promoter	peri
2	9323225	9323407	183	*	10	CG	Multiple	promoter	peri
2	9323520	9323521	2	*	2	CG	Single	promoter	peri
2	9323654	9323828	175	*	12	CG	Multiple	promoter	peri
2	9323958	9324141	184	*	8	CG	Multiple	promoter	peri
2	9324284	9324343	60	*	8	CG	Multiple	intergenic	peri
2	9324522	9324684	163	*	12	CG	Multiple	intergenic	peri
2	9324774	9324775	2	*	2	CG	Single	gene;three_prime_UTR	peri
2	9324865	9324942	78	*	4	CG	Multiple	gene;three_prime_UTR	peri
2	9325075	9325225	151	*	12	CG	Multiple	gene	peri
2	9325277	9325433	157	*	18	CG	Multiple	gene	peri
2	9325515	9325612	98	*	14	CG	Multiple	gene	peri
2	9325729	9325809	81	*	10	CG	Multiple	gene	peri
2	9326116	9326259	144	*	6	CG	Multiple	five_prime_UTR;gene	peri
2	9326342	9326497	156	*	10	CG	Multiple	promoter	peri
2	9326622	9326741	120	*	6	CG	Multiple	promoter	peri
2	9326874	9327005	132	*	6	CG	Multiple	promoter	peri
2	9327201	9327248	48	*	6	CG	Multiple	promoter	peri
2	9327338	9327339	2	*	2	CG	Single	promoter	peri
2	9327429	9327430	2	*	2	CG	Single	promoter	peri
2	9327567	9327691	125	*	8	CG	Multiple	promoter	peri
2	9327778	9327871	94	*	10	CG	Multiple	promoter	peri
2	9327942	9328031	90	*	8	CG	Multiple	intergenic	peri
2	9328108	9328178	71	*	8	CG	Multiple	intergenic	peri
2	9328253	9328401	149	*	8	CG	Multiple	intergenic	peri
2	9328683	9328684	2	*	2	CG	Single	intergenic	peri
2	9328802	9328876	75	*	6	CG	Multiple	intergenic	peri
2	9328948	9329001	54	*	4	CG	Multiple	intergenic	peri
2	9329192	9329231	40	*	6	CG	Multiple	intergenic	peri
2	9329333	9329495	163	*	16	CG	Multiple	intergenic	peri
2	9329597	9329744	148	*	12	CG	Multiple	promoter	peri
2	9329976	9330089	114	*	10	CG	Multiple	promoter	peri
2	9330165	9330172	8	*	4	CG	Multiple	promoter	peri
2	9330280	9330457	178	*	8	CG	Multiple	promoter	peri
2	9330545	9330546	2	*	2	CG	Single	promoter;TE	peri
2	9330640	9330777	138	*	10	CG	Multiple	promoter;TE	peri
2	9331041	9331178	138	*	16	CG	Multiple	gene	peri
2	9331280	9331377	98	*	6	CG	Multiple	gene	peri
2	9331519	9331562	44	*	6	CG	Multiple	gene	peri
2	9331626	9331705	80	*	8	CG	Multiple	gene	peri
2	9331764	9331893	130	*	26	CG	Multiple	gene	peri
2	9331963	9332002	40	*	4	CG	Multiple	gene	peri
2	9332083	9332169	87	*	12	CG	Multiple	gene	peri
2	9332259	9332340	82	*	10	CG	Multiple	gene	peri
2	9332466	9332634	169	*	24	CG	Multiple	gene	peri
2	9332681	9332682	2	*	2	CG	Single	intergenic	peri
2	9332907	9333074	168	*	14	CG	Multiple	intergenic	peri
2	9333104	9333276	173	*	24	CG	Multiple	intergenic	peri
2	9333402	9333459	58	*	8	CG	Multiple	intergenic	peri
2	9333596	9333756	161	*	6	CG	Multiple	intergenic	peri
2	9333884	9333916	33	*	4	CG	Multiple	intergenic	peri
2	9334038	9334088	51	*	10	CG	Multiple	intergenic	peri
2	9334142	9334230	89	*	10	CG	Multiple	gene	peri
2	9334280	9334354	75	*	10	CG	Multiple	gene	peri
2	9334502	9334506	5	*	4	CG	Multiple	gene	peri
2	9334738	9334818	81	*	4	CG	Multiple	gene;TE	peri
2	9335208	9335209	2	*	2	CG	Single	gene;TE	peri
2	9335411	9335552	142	*	10	CG	Multiple	gene	peri
2	9335687	9335850	164	*	18	CG	Multiple	gene	peri
2	9336040	9336163	124	*	18	CG	Multiple	gene	peri
2	9336265	9336269	5	*	4	CG	Multiple	promoter	peri
2	9336420	9336464	45	*	8	CG	Multiple	promoter	peri
2	9336579	9336745	167	*	10	CG	Multiple	promoter	peri
2	9336891	9336984	94	*	6	CG	Multiple	promoter	peri
2	9337088	9337224	137	*	12	CG	Multiple	promoter	peri
2	9337331	9337494	164	*	14	CG	Multiple	promoter	peri
2	9337559	9337683	125	*	8	CG	Multiple	promoter	peri
2	9337784	9337906	123	*	6	CG	Multiple	intergenic	peri
2	9337978	9338062	85	*	8	CG	Multiple	intergenic	peri
2	9338151	9338187	37	*	4	CG	Multiple	intergenic	peri
2	9338284	9338440	157	*	16	CG	Multiple	intergenic	peri
2	9338481	9338580	100	*	22	CG	Multiple	intergenic	peri
2	9338690	9338786	97	*	6	CG	Multiple	intergenic	peri
2	9338872	9338916	45	*	6	CG	Multiple	intergenic	peri
2	9338999	9339180	182	*	22	CG	Multiple	intergenic	peri
2	9339245	9339246	2	*	2	CG	Single	intergenic	peri
2	9339311	9339454	144	*	8	CG	Multiple	intergenic	peri
2	9339691	9339721	31	*	4	CG	Multiple	intergenic	peri
2	9339870	9339966	97	*	4	CG	Multiple	intergenic	peri
2	9340071	9340072	2	*	2	CG	Single	promoter	peri
2	9340267	9340349	83	*	6	CG	Multiple	promoter	peri
2	9340562	9340737	176	*	12	CG	Multiple	promoter	peri
2	9340844	9340905	62	*	4	CG	Multiple	promoter	peri
2	9341214	9341357	144	*	16	CG	Multiple	promoter	peri
2	9341506	9341507	2	*	2	CG	Single	gene	peri
2	9341662	9341803	142	*	10	CG	Multiple	gene	peri
2	9341884	9342061	178	*	20	CG	Multiple	gene	peri
2	9342199	9342233	35	*	4	CG	Multiple	gene	peri
2	9342337	9342440	104	*	6	CG	Multiple	gene	peri
2	9342509	9342542	34	*	4	CG	Multiple	gene	peri
2	9342611	9342757	147	*	18	CG	Multiple	gene	peri
2	9342832	9342953	122	*	8	CG	Multiple	gene	peri
2	9343173	9343205	33	*	6	CG	Multiple	intergenic	peri
2	9343332	9343431	100	*	12	CG	Multiple	intergenic	peri
2	9343530	9343548	19	*	4	CG	Multiple	gene	peri
2	9343589	9343741	153	*	16	CG	Multiple	gene	peri
2	9343800	9343827	28	*	4	CG	Multiple	gene	peri
2	9344232	9344334	103	*	14	CG	Multiple	gene;TE	peri
2	9344405	9344474	70	*	6	CG	Multiple	gene;TE	peri
2	9344693	9344694	2	*	2	CG	Single	gene	peri
2	9344784	9344949	166	*	20	CG	Multiple	gene	peri
2	9345059	9345107	49	*	6	CG	Multiple	gene;TE	peri
2	9345188	9345288	101	*	8	CG	Multiple	gene;TE	peri
2	9345352	9345525	174	*	10	CG	Multiple	gene	peri
2	9345628	9345629	2	*	2	CG	Single	gene	peri
2	9345834	9345931	98	*	8	CG	Multiple	gene	peri
2	9345958	9346105	148	*	26	CG	Multiple	gene	peri
2	9346159	9346290	132	*	12	CG	Multiple	gene	peri
2	9346410	9346576	167	*	4	CG	Multiple	gene	peri
2	9346812	9346816	5	*	4	CG	Multiple	gene	peri
2	9346895	9347064	170	*	10	CG	Multiple	gene	peri
2	9347143	9347178	36	*	4	CG	Multiple	promoter;gene	peri
2	9347232	9347331	100	*	16	CG	Multiple	promoter	peri
2	9347435	9347501	67	*	6	CG	Multiple	promoter	peri
2	9347557	9347628	72	*	6	CG	Multiple	promoter	peri
2	9347837	9347911	75	*	4	CG	Multiple	promoter;gene;three_prime_UTR	peri
2	9347986	9348124	139	*	10	CG	Multiple	promoter;gene	peri
2	9348188	9348235	48	*	6	CG	Multiple	promoter;gene	peri
2	9348312	9348421	110	*	10	CG	Multiple	promoter;gene	peri
2	9348566	9348567	2	*	2	CG	Single	promoter;gene	peri
2	9348692	9348772	81	*	4	CG	Multiple	gene	peri
2	9348841	9348997	157	*	18	CG	Multiple	gene	peri
2	9349045	9349163	119	*	18	CG	Multiple	promoter;five_prime_UTR;gene	peri
2	9349218	9349330	113	*	20	CG	Multiple	promoter	peri
2	9349374	9349412	39	*	6	CG	Multiple	promoter;TE	peri
2	9349669	9349800	132	*	4	CG	Multiple	promoter;TE	peri
2	9350091	9350092	2	*	2	CG	Single	promoter;TE	peri
2	9350323	9350469	147	*	14	CG	Multiple	promoter;TE	peri
2	9350572	9350588	17	*	6	CG	Multiple	promoter;five_prime_UTR;gene	peri
2	9350653	9350765	113	*	8	CG	Multiple	five_prime_UTR;gene	peri
2	9350845	9350981	137	*	8	CG	Multiple	five_prime_UTR;gene	peri
2	9351176	9351297	122	*	12	CG	Multiple	gene	peri
2	9351353	9351416	64	*	8	CG	Multiple	gene	peri
2	9351574	9351753	180	*	12	CG	Multiple	gene	peri
2	9351903	9351964	62	*	6	CG	Multiple	gene	peri
2	9352095	9352220	126	*	8	CG	Multiple	gene	peri
2	9352329	9352366	38	*	6	CG	Multiple	gene	peri
2	9352486	9352545	60	*	14	CG	Multiple	gene	peri
2	9352656	9352731	76	*	8	CG	Multiple	gene;three_prime_UTR	peri
2	9352818	9352935	118	*	10	CG	Multiple	gene;three_prime_UTR	peri
2	9353003	9353160	158	*	6	CG	Multiple	gene;three_prime_UTR	peri
2	9353309	9353449	141	*	10	CG	Multiple	promoter;gene;three_prime_UTR	peri
2	9353574	9353723	150	*	12	CG	Multiple	promoter;gene	peri
2	9353927	9354083	157	*	18	CG	Multiple	promoter;gene	peri
2	9354157	9354304	148	*	26	CG	Multiple	promoter;gene	peri
2	9354339	9354507	169	*	26	CG	Multiple	promoter;gene	peri
2	9354539	9354651	113	*	26	CG	Multiple	promoter;gene	peri
2	9354711	9354746	36	*	10	CG	Multiple	promoter	peri
2	9354776	9354920	145	*	28	CG	Multiple	promoter;five_prime_UTR;gene	peri
2	9355012	9355164	153	*	20	CG	Multiple	promoter;gene	peri
2	9355218	9355219	2	*	2	CG	Single	promoter;gene	peri
2	9355303	9355431	129	*	20	CG	Multiple	promoter;gene	peri
2	9355491	9355554	64	*	6	CG	Multiple	promoter;gene	peri
2	9355669	9355753	85	*	10	CG	Multiple	promoter;gene	peri
2	9355884	9355919	36	*	6	CG	Multiple	promoter;gene	peri
2	9356019	9356093	75	*	8	CG	Multiple	promoter;gene	peri
2	9356157	9356258	102	*	12	CG	Multiple	gene	peri
2	9356322	9356434	113	*	14	CG	Multiple	gene	peri
2	9356546	9356550	5	*	4	CG	Multiple	gene	peri
2	9356734	9356735	2	*	2	CG	Single	gene	peri
2	9356986	9356998	13	*	4	CG	Multiple	gene;three_prime_UTR	peri
2	9357223	9357356	134	*	28	CG	Multiple	gene	peri
2	9357410	9357503	94	*	18	CG	Multiple	gene	peri
2	9357541	9357677	137	*	22	CG	Multiple	gene	peri
2	9357707	9357888	182	*	32	CG	Multiple	gene	peri
2	9357952	9358013	62	*	14	CG	Multiple	promoter	peri
2	9358065	9358185	121	*	16	CG	Multiple	promoter	peri
2	9358500	9358597	98	*	10	CG	Multiple	promoter	peri
2	9358691	9358754	64	*	6	CG	Multiple	promoter	peri
2	9358916	9359045	130	*	14	CG	Multiple	promoter;gene	peri
2	9359127	9359128	2	*	2	CG	Single	promoter	peri
2	9359189	9359365	177	*	16	CG	Multiple	promoter	peri
2	9359474	9359475	2	*	2	CG	Single	promoter;gene;three_prime_UTR	peri
2	9359533	9359672	140	*	16	CG	Multiple	promoter;gene	peri
2	9359699	9359858	160	*	28	CG	Multiple	promoter;gene	peri
2	9359889	9359975	87	*	16	CG	Multiple	promoter;gene	peri
2	9360008	9360175	168	*	34	CG	Multiple	promoter;gene	peri
2	9360217	9360374	158	*	36	CG	Multiple	promoter;gene	peri
2	9360556	9360739	184	*	10	CG	Multiple	promoter;five_prime_UTR;gene	peri
2	9360824	9360825	2	*	2	CG	Single	promoter	peri
2	9360922	9361011	90	*	4	CG	Multiple	promoter	peri
2	9361162	9361187	26	*	6	CG	Multiple	promoter	peri
2	9361254	9361352	99	*	6	CG	Multiple	promoter	peri
2	9361558	9361656	99	*	6	CG	Multiple	promoter	peri
2	9361724	9361768	45	*	4	CG	Multiple	promoter	peri
2	9361876	9362011	136	*	10	CG	Multiple	promoter	peri
2	9362139	9362310	172	*	6	CG	Multiple	promoter	peri
2	9362715	9362716	2	*	2	CG	Single	gene	peri
2	9362881	9363042	162	*	8	CG	Multiple	gene	peri
2	9363115	9363273	159	*	10	CG	Multiple	gene;three_prime_UTR	peri
2	9363627	9363713	87	*	10	CG	Multiple	gene;three_prime_UTR	peri
2	9363929	9364019	91	*	8	CG	Multiple	gene	peri
2	9364085	9364215	131	*	16	CG	Multiple	gene	peri
2	9364278	9364431	154	*	14	CG	Multiple	gene	peri
2	9364531	9364562	32	*	4	CG	Multiple	gene	peri
2	9364620	9364621	2	*	2	CG	Single	gene	peri
2	9364679	9364680	2	*	2	CG	Single	gene	peri
2	9364738	9364895	158	*	12	CG	Multiple	gene	peri
2	9364986	9365167	182	*	16	CG	Multiple	gene	peri
2	9365254	9365310	57	*	8	CG	Multiple	gene	peri
2	9365353	9365512	160	*	14	CG	Multiple	gene	peri
2	9365675	9365773	99	*	8	CG	Multiple	gene	peri
2	9365999	9366018	20	*	4	CG	Multiple	gene	peri
2	9366125	9366288	164	*	14	CG	Multiple	gene	peri
2	9366375	9366408	34	*	4	CG	Multiple	gene	peri
2	9366491	9366600	110	*	8	CG	Multiple	gene	peri
2	9366676	9366777	102	*	12	CG	Multiple	gene	peri
2	9366823	9366908	86	*	10	CG	Multiple	gene	peri
2	9366989	9367107	119	*	8	CG	Multiple	gene	peri
2	9367297	9367395	99	*	8	CG	Multiple	gene	peri
2	9367502	9367644	143	*	14	CG	Multiple	gene	peri
2	9367719	9367792	74	*	8	CG	Multiple	gene	peri
2	9367845	9367916	72	*	8	CG	Multiple	gene	peri
2	9367948	9368049	102	*	14	CG	Multiple	gene	peri
2	9368132	9368261	130	*	6	CG	Multiple	gene	peri
2	9368355	9368418	64	*	6	CG	Multiple	gene	peri
2	9368586	9368743	158	*	14	CG	Multiple	gene	peri
2	9368809	9368926	118	*	10	CG	Multiple	five_prime_UTR;gene	peri
2	9369104	9369145	42	*	8	CG	Multiple	five_prime_UTR;gene	peri
2	9369197	9369304	108	*	10	CG	Multiple	five_prime_UTR;gene	peri
2	9369369	9369470	102	*	24	CG	Multiple	five_prime_UTR;gene	peri
2	9369515	9369609	95	*	16	CG	Multiple	promoter	peri
2	9369862	9370033	172	*	14	CG	Multiple	promoter;TE	peri
2	9370141	9370307	167	*	6	CG	Multiple	promoter	peri
2	9370384	9370556	173	*	22	CG	Multiple	promoter	peri
2	9370590	9370674	85	*	12	CG	Multiple	promoter	peri
2	9370732	9370802	71	*	10	CG	Multiple	promoter	peri
2	9370961	9370962	2	*	2	CG	Single	promoter	peri
2	9371194	9371222	29	*	4	CG	Multiple	promoter	peri
2	9371382	9371383	2	*	2	CG	Single	promoter	peri
2	9371528	9371646	119	*	8	CG	Multiple	promoter	peri
2	9371766	9371792	27	*	4	CG	Multiple	promoter	peri
2	9371941	9372044	104	*	6	CG	Multiple	promoter	peri
2	9372195	9372321	127	*	8	CG	Multiple	promoter	peri
2	9372399	9372478	80	*	16	CG	Multiple	promoter	peri
2	9372536	9372660	125	*	16	CG	Multiple	gene	peri
2	9372710	9372836	127	*	12	CG	Multiple	gene	peri
2	9372901	9372989	89	*	10	CG	Multiple	gene	peri
2	9373022	9373185	164	*	22	CG	Multiple	gene	peri
2	9373270	9373276	7	*	4	CG	Multiple	gene	peri
2	9373518	9373659	142	*	14	CG	Multiple	gene	peri
2	9373713	9373714	2	*	2	CG	Single	intergenic	peri
2	9373837	9373956	120	*	6	CG	Multiple	intergenic	peri
2	9374047	9374087	41	*	4	CG	Multiple	intergenic	peri
2	9374151	9374323	173	*	14	CG	Multiple	intergenic	peri
2	9374412	9374504	93	*	8	CG	Multiple	gene;three_prime_UTR	peri
2	9374583	9374679	97	*	14	CG	Multiple	gene	peri
2	9374882	9374969	88	*	6	CG	Multiple	gene	peri
2	9375137	9375145	9	*	4	CG	Multiple	gene	peri
2	9375259	9375345	87	*	12	CG	Multiple	promoter;gene	peri
2	9375475	9375548	74	*	6	CG	Multiple	promoter;gene	peri
2	9375643	9375811	169	*	8	CG	Multiple	promoter;gene	peri
2	9375981	9375982	2	*	2	CG	Single	promoter;gene	peri
2	9376151	9376298	148	*	20	CG	Multiple	promoter;gene	peri
2	9376466	9376467	2	*	2	CG	Single	promoter	peri
2	9376680	9376817	138	*	20	CG	Multiple	promoter;gene	peri
2	9376849	9376933	85	*	10	CG	Multiple	promoter;gene	peri
2	9376973	9377061	89	*	14	CG	Multiple	promoter;gene	peri
2	9377094	9377254	161	*	22	CG	Multiple	promoter;gene	peri
2	9377300	9377482	183	*	26	CG	Multiple	promoter;gene	peri
2	9377553	9377706	154	*	20	CG	Multiple	promoter;gene;three_prime_UTR	peri
2	9378015	9378152	138	*	10	CG	Multiple	promoter	peri
2	9378268	9378318	51	*	4	CG	Multiple	promoter	peri
2	9378413	9378499	87	*	10	CG	Multiple	promoter	peri
2	9378638	9378821	184	*	20	CG	Multiple	promoter	peri
2	9378902	9379014	113	*	10	CG	Multiple	promoter;TE	peri
2	9379102	9379190	89	*	6	CG	Multiple	promoter;TE	peri
2	9379280	9379324	45	*	6	CG	Multiple	promoter;TE	peri
2	9379448	9379524	77	*	6	CG	Multiple	promoter	peri
2	9379680	9379798	119	*	12	CG	Multiple	promoter;gene	peri
2	9379904	9380031	128	*	4	CG	Multiple	promoter	peri
2	9380181	9380333	153	*	6	CG	Multiple	promoter;TE	peri
2	9380522	9380693	172	*	6	CG	Multiple	promoter	peri
2	9380799	9380882	84	*	8	CG	Multiple	promoter	peri
2	9380980	9380992	13	*	6	CG	Multiple	promoter	peri
2	9381036	9381177	142	*	28	CG	Multiple	five_prime_UTR;gene	peri
2	9381217	9381291	75	*	10	CG	Multiple	five_prime_UTR;gene	peri
2	9381336	9381416	81	*	8	CG	Multiple	five_prime_UTR;gene	peri
2	9381461	9381635	175	*	26	CG	Multiple	five_prime_UTR;gene	peri
2	9381720	9381758	39	*	4	CG	Multiple	gene	peri
2	9381811	9381988	178	*	16	CG	Multiple	gene	peri
2	9382033	9382081	49	*	4	CG	Multiple	gene;three_prime_UTR	peri
2	9382170	9382298	129	*	8	CG	Multiple	promoter	peri
2	9382454	9382591	138	*	10	CG	Multiple	promoter;TE	peri
2	9382735	9382736	2	*	2	CG	Single	promoter;TE	peri
2	9382862	9382985	124	*	6	CG	Multiple	promoter;TE	peri
2	9383105	9383106	2	*	2	CG	Single	promoter;TE	peri
2	9383315	9383316	2	*	2	CG	Single	promoter;TE	peri
2	9383464	9383613	150	*	12	CG	Multiple	promoter	peri
2	9383689	9383821	133	*	20	CG	Multiple	gene	peri
2	9383855	9383949	95	*	14	CG	Multiple	gene	peri
2	9384032	9384153	122	*	24	CG	Multiple	gene	peri
2	9384213	9384323	111	*	12	CG	Multiple	gene	peri
2	9384401	9384450	50	*	8	CG	Multiple	gene	peri
2	9384509	9384602	94	*	14	CG	Multiple	gene	peri
2	9384716	9384780	65	*	12	CG	Multiple	gene	peri
2	9384983	9385087	105	*	18	CG	Multiple	promoter;gene	peri
2	9385185	9385324	140	*	12	CG	Multiple	promoter;gene	peri
2	9385398	9385453	56	*	6	CG	Multiple	promoter;gene	peri
2	9385611	9385720	110	*	12	CG	Multiple	promoter;gene	peri
2	9385758	9385854	97	*	8	CG	Multiple	promoter;gene	peri
2	9385948	9386038	91	*	4	CG	Multiple	promoter;gene;three_prime_UTR	peri
2	9386179	9386180	2	*	2	CG	Single	promoter	peri
2	9386367	9386491	125	*	10	CG	Multiple	promoter	peri
2	9386648	9386676	29	*	4	CG	Multiple	five_prime_UTR;gene	peri
2	9386831	9386929	99	*	6	CG	Multiple	promoter;gene	peri
2	9387012	9387054	43	*	10	CG	Multiple	promoter;gene	peri
2	9387141	9387162	22	*	8	CG	Multiple	promoter;gene	peri
2	9387249	9387362	114	*	6	CG	Multiple	promoter;gene	peri
2	9387517	9387518	2	*	2	CG	Single	promoter;gene	peri
2	9387697	9387770	74	*	6	CG	Multiple	promoter;gene;TE	peri
2	9387817	9387919	103	*	14	CG	Multiple	promoter;gene;TE	peri
2	9387966	9388052	87	*	6	CG	Multiple	promoter;gene;three_prime_UTR	peri
2	9388233	9388234	2	*	2	CG	Single	promoter	peri
2	9388372	9388493	122	*	8	CG	Multiple	gene;three_prime_UTR	peri
2	9388689	9388690	2	*	2	CG	Single	gene	peri
2	9388804	9388962	159	*	10	CG	Multiple	gene	peri
2	9389110	9389146	37	*	6	CG	Multiple	gene;three_prime_UTR	peri
2	9389282	9389325	44	*	4	CG	Multiple	gene;three_prime_UTR	peri
2	9389415	9389501	87	*	8	CG	Multiple	gene	peri
2	9389574	9389663	90	*	8	CG	Multiple	gene	peri
2	9389737	9389788	52	*	8	CG	Multiple	gene	peri
2	9389845	9389957	113	*	8	CG	Multiple	gene	peri
2	9390048	9390223	176	*	30	CG	Multiple	gene	peri
2	9390260	9390338	79	*	12	CG	Multiple	gene	peri
2	9390387	9390468	82	*	12	CG	Multiple	gene	peri
2	9390530	9390606	77	*	12	CG	Multiple	promoter;TE	peri
2	9390788	9390905	118	*	10	CG	Multiple	promoter	peri
2	9390997	9391098	102	*	4	CG	Multiple	promoter	peri
2	9391159	9391292	134	*	10	CG	Multiple	promoter	peri
2	9391387	9391544	158	*	6	CG	Multiple	promoter	peri
2	9391758	9391759	2	*	2	CG	Single	promoter	peri
2	9391859	9391957	99	*	8	CG	Multiple	promoter	peri
2	9392206	9392330	125	*	8	CG	Multiple	promoter;gene;three_prime_UTR	peri
2	9392416	9392584	169	*	14	CG	Multiple	promoter;gene	peri
2	9392757	9392908	152	*	22	CG	Multiple	promoter;gene	peri
2	9392976	9393079	104	*	14	CG	Multiple	promoter;gene	peri
2	9393194	9393376	183	*	20	CG	Multiple	promoter;gene	peri
2	9393420	9393479	60	*	10	CG	Multiple	promoter;gene	peri
2	9393523	9393553	31	*	6	CG	Multiple	promoter;gene	peri
2	9393669	9393733	65	*	12	CG	Multiple	promoter;gene	peri
2	9393805	9393967	163	*	24	CG	Multiple	promoter;five_prime_UTR;gene	peri
2	9393997	9394181	185	*	30	CG	Multiple	promoter;gene	peri
2	9394273	9394378	106	*	8	CG	Multiple	promoter;gene	peri
2	9394501	9394622	122	*	8	CG	Multiple	promoter;gene	peri
2	9394742	9394754	13	*	4	CG	Multiple	promoter;gene	peri
2	9394886	9395024	139	*	16	CG	Multiple	promoter;gene	peri
2	9395224	9395365	142	*	6	CG	Multiple	gene	peri
2	9395483	9395584	102	*	8	CG	Multiple	gene	peri
2	9395812	9395865	54	*	8	CG	Multiple	gene	peri
2	9395942	9396063	122	*	6	CG	Multiple	gene	peri
2	9396201	9396359	159	*	4	CG	Multiple	gene	peri
2	9396427	9396602	176	*	18	CG	Multiple	promoter;gene	peri
2	9396672	9396753	82	*	10	CG	Multiple	promoter;gene	peri
2	9396814	9396962	149	*	8	CG	Multiple	promoter;gene;three_prime_UTR	peri
2	9397008	9397167	160	*	18	CG	Multiple	promoter	peri
2	9397232	9397416	185	*	8	CG	Multiple	promoter	peri
2	9397573	9397739	167	*	4	CG	Multiple	promoter	peri
2	9397824	9397941	118	*	8	CG	Multiple	gene	peri
2	9398164	9398165	2	*	2	CG	Single	gene	peri
2	9398346	9398491	146	*	6	CG	Multiple	intergenic	peri
2	9398589	9398690	102	*	8	CG	Multiple	intergenic	peri
2	9398776	9398868	93	*	8	CG	Multiple	intergenic	peri
2	9399097	9399265	169	*	8	CG	Multiple	intergenic	peri
2	9399368	9399480	113	*	6	CG	Multiple	intergenic	peri
2	9399611	9399718	108	*	8	CG	Multiple	intergenic	peri
2	9399772	9399896	125	*	10	CG	Multiple	intergenic	peri
2	9400036	9400190	155	*	6	CG	Multiple	intergenic	peri
2	9400334	9400335	2	*	2	CG	Single	intergenic	peri
2	9400476	9400577	102	*	6	CG	Multiple	intergenic	peri
2	9400778	9400826	49	*	8	CG	Multiple	intergenic	peri
2	9400918	9401002	85	*	8	CG	Multiple	intergenic	peri
2	9401115	9401280	166	*	20	CG	Multiple	intergenic	peri
2	9401387	9401443	57	*	8	CG	Multiple	intergenic	peri
2	9401552	9401622	71	*	8	CG	Multiple	intergenic	peri
2	9401763	9401896	134	*	18	CG	Multiple	promoter	peri
2	9402044	9402180	137	*	8	CG	Multiple	promoter	peri
2	9402305	9402473	169	*	18	CG	Multiple	promoter	peri
2	9402560	9402627	68	*	8	CG	Multiple	promoter	peri
2	9402718	9402859	142	*	10	CG	Multiple	promoter	peri
2	9402922	9403018	97	*	10	CG	Multiple	promoter	peri
2	9403083	9403238	156	*	10	CG	Multiple	promoter	peri
2	9403345	9403370	26	*	4	CG	Multiple	five_prime_UTR;gene	peri
2	9403460	9403538	79	*	16	CG	Multiple	gene	peri
2	9403645	9403751	107	*	10	CG	Multiple	gene;three_prime_UTR	peri
2	9403822	9403926	105	*	8	CG	Multiple	intergenic	peri
2	9404030	9404031	2	*	2	CG	Single	intergenic	peri
2	9404380	9404381	2	*	2	CG	Single	intergenic	peri
2	9404525	9404610	86	*	8	CG	Multiple	intergenic	peri
2	9404671	9404826	156	*	22	CG	Multiple	promoter	peri
2	9404871	9404960	90	*	6	CG	Multiple	promoter	peri
2	9405055	9405077	23	*	6	CG	Multiple	promoter	peri
2	9405157	9405320	164	*	14	CG	Multiple	promoter	peri
2	9405372	9405514	143	*	4	CG	Multiple	promoter	peri
2	9405660	9405817	158	*	6	CG	Multiple	promoter	peri
2	9406043	9406143	101	*	22	CG	Multiple	promoter	peri
2	9406211	9406312	102	*	10	CG	Multiple	promoter;five_prime_UTR;gene	peri
2	9406401	9406542	142	*	10	CG	Multiple	gene	peri
2	9406645	9406710	66	*	4	CG	Multiple	gene	peri
2	9406857	9406897	41	*	4	CG	Multiple	gene	peri
2	9407124	9407297	174	*	6	CG	Multiple	gene	peri
2	9407439	9407544	106	*	6	CG	Multiple	gene	peri
2	9407612	9407744	133	*	12	CG	Multiple	gene	peri
2	9407815	9407937	123	*	8	CG	Multiple	gene	peri
2	9408032	9408134	103	*	8	CG	Multiple	gene	peri
2	9408198	9408284	87	*	8	CG	Multiple	gene	peri
2	9408360	9408479	120	*	8	CG	Multiple	gene	peri
2	9408559	9408721	163	*	14	CG	Multiple	gene	peri
2	9408806	9408899	94	*	6	CG	Multiple	gene	peri
2	9408975	9409124	150	*	10	CG	Multiple	gene	peri
2	9409222	9409278	57	*	4	CG	Multiple	gene	peri
2	9409403	9409532	130	*	12	CG	Multiple	gene	peri
2	9409621	9409622	2	*	2	CG	Single	gene	peri
2	9409672	9409806	135	*	18	CG	Multiple	gene	peri
2	9409849	9409888	40	*	4	CG	Multiple	gene	peri
2	9410051	9410143	93	*	6	CG	Multiple	gene	peri
2	9410194	9410246	53	*	4	CG	Multiple	gene	peri
2	9410385	9410520	136	*	6	CG	Multiple	gene	peri
2	9410628	9410667	40	*	4	CG	Multiple	gene	peri
2	9410780	9410935	156	*	16	CG	Multiple	gene	peri
2	9410997	9411140	144	*	14	CG	Multiple	gene	peri
2	9411240	9411410	171	*	14	CG	Multiple	gene	peri
2	9411572	9411646	75	*	6	CG	Multiple	gene	peri
2	9411726	9411854	129	*	12	CG	Multiple	gene	peri
2	9411985	9412132	148	*	14	CG	Multiple	gene	peri
2	9412208	9412258	51	*	8	CG	Multiple	gene	peri
2	9412324	9412433	110	*	10	CG	Multiple	gene	peri
2	9412521	9412691	171	*	12	CG	Multiple	gene	peri
2	9412785	9412814	30	*	6	CG	Multiple	gene	peri
2	9412902	9412986	85	*	8	CG	Multiple	gene	peri
2	9413062	9413231	170	*	20	CG	Multiple	gene	peri
2	9413279	9413427	149	*	8	CG	Multiple	gene	peri
2	9413563	9413643	81	*	6	CG	Multiple	gene	peri
2	9413708	9413768	61	*	8	CG	Multiple	gene	peri
2	9413819	9413913	95	*	10	CG	Multiple	gene	peri
2	9414017	9414143	127	*	12	CG	Multiple	gene	peri
2	9414268	9414310	43	*	4	CG	Multiple	gene;three_prime_UTR	peri
2	9414513	9414568	56	*	6	CG	Multiple	intergenic	peri
2	9414611	9414742	132	*	22	CG	Multiple	intergenic	peri
2	9414787	9414799	13	*	4	CG	Multiple	intergenic	peri
2	9414915	9415097	183	*	12	CG	Multiple	gene	peri
2	9415203	9415327	125	*	12	CG	Multiple	gene	peri
2	9415465	9415616	152	*	8	CG	Multiple	gene	peri
2	9415726	9415857	132	*	10	CG	Multiple	gene	peri
2	9415966	9415967	2	*	2	CG	Single	gene	peri
2	9416134	9416301	168	*	14	CG	Multiple	gene	peri
2	9416383	9416384	2	*	2	CG	Single	gene	peri
2	9416583	9416622	40	*	6	CG	Multiple	gene	peri
2	9416733	9416838	106	*	6	CG	Multiple	gene	peri
2	9416938	9417004	67	*	6	CG	Multiple	gene	peri
2	9417227	9417296	70	*	4	CG	Multiple	gene	peri
2	9417462	9417546	85	*	8	CG	Multiple	gene	peri
2	9417642	9417732	91	*	6	CG	Multiple	gene	peri
2	9417826	9417868	43	*	6	CG	Multiple	gene	peri
2	9418027	9418138	112	*	14	CG	Multiple	gene	peri
2	9418225	9418347	123	*	16	CG	Multiple	gene	peri
2	9418386	9418523	138	*	24	CG	Multiple	gene	peri
2	9418557	9418688	132	*	26	CG	Multiple	five_prime_UTR;gene	peri
2	9418766	9418880	115	*	12	CG	Multiple	promoter	peri
2	9419048	9419049	2	*	2	CG	Single	promoter;TE	peri
2	9419281	9419282	2	*	2	CG	Single	promoter;TE	peri
2	9419594	9419716	123	*	8	CG	Multiple	promoter;TE	peri
2	9419802	9419803	2	*	2	CG	Single	promoter;TE	peri
2	9420110	9420287	178	*	4	CG	Multiple	promoter;TE	peri
2	9420366	9420543	178	*	18	CG	Multiple	gene	peri
2	9420753	9420905	153	*	8	CG	Multiple	intergenic	peri
2	9420983	9421132	150	*	16	CG	Multiple	intergenic	peri
2	9421185	9421269	85	*	8	CG	Multiple	intergenic	peri
2	9421481	9421512	32	*	4	CG	Multiple	intergenic	peri
2	9421720	9421799	80	*	6	CG	Multiple	intergenic	peri
2	9421945	9422031	87	*	10	CG	Multiple	intergenic	peri
2	9422115	9422207	93	*	6	CG	Multiple	intergenic	peri
2	9422323	9422420	98	*	14	CG	Multiple	promoter	peri
2	9422558	9422694	137	*	6	CG	Multiple	promoter	peri
2	9422745	9422888	144	*	18	CG	Multiple	promoter	peri
2	9423033	9423144	112	*	12	CG	Multiple	promoter	peri
2	9423237	9423238	2	*	2	CG	Single	promoter	peri
2	9423502	9423602	101	*	8	CG	Multiple	promoter	peri
2	9423730	9423731	2	*	2	CG	Single	promoter	peri
2	9423882	9424007	126	*	12	CG	Multiple	gene	peri
2	9424069	9424190	122	*	6	CG	Multiple	gene	peri
2	9424386	9424496	111	*	4	CG	Multiple	TE	peri
2	9424907	9425023	117	*	8	CG	Multiple	TE	peri
2	9425137	9425191	55	*	6	CG	Multiple	gene;TE	peri
2	9425241	9425416	176	*	18	CG	Multiple	gene	peri
2	9425624	9425803	180	*	10	CG	Multiple	promoter	peri
2	9425847	9425987	141	*	14	CG	Multiple	promoter	peri
2	9426219	9426220	2	*	2	CG	Single	promoter	peri
2	9426402	9426560	159	*	6	CG	Multiple	promoter	peri
2	9426667	9426764	98	*	6	CG	Multiple	promoter	peri
2	9426845	9426937	93	*	10	CG	Multiple	promoter;gene;three_prime_UTR	peri
2	9427015	9427128	114	*	22	CG	Multiple	gene	peri
2	9427160	9427316	157	*	20	CG	Multiple	promoter;gene	peri
2	9427365	9427484	120	*	18	CG	Multiple	promoter;gene	peri
2	9427667	9427744	78	*	20	CG	Multiple	promoter;gene	peri
2	9427850	9427899	50	*	10	CG	Multiple	promoter	peri
2	9427950	9428069	120	*	18	CG	Multiple	promoter	peri
2	9428109	9428198	90	*	8	CG	Multiple	promoter	peri
2	9428334	9428456	123	*	14	CG	Multiple	promoter	peri
2	9428551	9428699	149	*	10	CG	Multiple	promoter	peri
2	9428886	9428914	29	*	4	CG	Multiple	promoter;five_prime_UTR;gene	peri
2	9428948	9429120	173	*	30	CG	Multiple	promoter;gene	peri
2	9429153	9429324	172	*	24	CG	Multiple	promoter;gene	peri
2	9429358	9429443	86	*	14	CG	Multiple	gene	peri
2	9429478	9429608	131	*	20	CG	Multiple	gene	peri
2	9429636	9429738	103	*	14	CG	Multiple	gene	peri
2	9429792	9429886	95	*	8	CG	Multiple	gene	peri
2	9429988	9430031	44	*	6	CG	Multiple	intergenic	peri
2	9430211	9430348	138	*	4	CG	Multiple	intergenic	peri
2	9430560	9430703	144	*	18	CG	Multiple	intergenic	peri
2	9430755	9430829	75	*	6	CG	Multiple	intergenic	peri
2	9430874	9430965	92	*	16	CG	Multiple	intergenic	peri
2	9431064	9431213	150	*	10	CG	Multiple	intergenic	peri
2	9431407	9431533	127	*	4	CG	Multiple	intergenic	peri
2	9431641	9431818	178	*	12	CG	Multiple	intergenic	peri
2	9432166	9432228	63	*	4	CG	Multiple	intergenic	peri
2	9432595	9432645	51	*	8	CG	Multiple	intergenic	peri
2	9432785	9432786	2	*	2	CG	Single	TE	peri
2	9432903	9432904	2	*	2	CG	Single	TE	peri
2	9433021	9433038	18	*	4	CG	Multiple	TE	peri
2	9433262	9433263	2	*	2	CG	Single	TE	peri
2	9433422	9433555	134	*	12	CG	Multiple	TE	peri
2	9433726	9433821	96	*	6	CG	Multiple	gene;three_prime_UTR;TE	peri
2	9433934	9433963	30	*	4	CG	Multiple	gene	peri
2	9434146	9434147	2	*	2	CG	Single	gene	peri
2	9434265	9434402	138	*	14	CG	Multiple	gene	peri
2	9434558	9434594	37	*	4	CG	Multiple	gene	peri
2	9434763	9434764	2	*	2	CG	Single	gene	peri
2	9434833	9434970	138	*	14	CG	Multiple	gene	peri
2	9435122	9435150	29	*	6	CG	Multiple	gene	peri
2	9435345	9435346	2	*	2	CG	Single	gene	peri
2	9435545	9435546	2	*	2	CG	Single	gene	peri
2	9435929	9436073	145	*	6	CG	Multiple	gene	peri
2	9436171	9436353	183	*	20	CG	Multiple	gene	peri
2	9436409	9436410	2	*	2	CG	Single	gene	peri
2	9436635	9436737	103	*	14	CG	Multiple	promoter	peri
2	9436863	9436923	61	*	6	CG	Multiple	promoter	peri
2	9437060	9437061	2	*	2	CG	Single	promoter	peri
2	9437286	9437386	101	*	6	CG	Multiple	promoter	peri
2	9437492	9437606	115	*	10	CG	Multiple	promoter	peri
2	9437739	9437916	178	*	14	CG	Multiple	promoter	peri
2	9438146	9438223	78	*	6	CG	Multiple	TE	peri
2	9438330	9438413	84	*	6	CG	Multiple	TE	peri
2	9438520	9438650	131	*	16	CG	Multiple	intergenic	peri
2	9438755	9438870	116	*	10	CG	Multiple	intergenic	peri
2	9438999	9439161	163	*	12	CG	Multiple	intergenic	peri
2	9439311	9439312	2	*	2	CG	Single	intergenic	peri
2	9439424	9439570	147	*	6	CG	Multiple	intergenic	peri
2	9439706	9439824	119	*	6	CG	Multiple	intergenic	peri
2	9439917	9440083	167	*	10	CG	Multiple	intergenic	peri
2	9440259	9440260	2	*	2	CG	Single	intergenic	peri
2	9440455	9440456	2	*	2	CG	Single	intergenic	peri
2	9440530	9440701	172	*	18	CG	Multiple	intergenic	peri
2	9440779	9440921	143	*	10	CG	Multiple	intergenic	peri
2	9441043	9441107	65	*	12	CG	Multiple	intergenic	peri
2	9441261	9441262	2	*	2	CG	Single	intergenic	peri
2	9441381	9441479	99	*	8	CG	Multiple	intergenic	peri
2	9441617	9441639	23	*	4	CG	Multiple	intergenic	peri
2	9441738	9441856	119	*	12	CG	Multiple	intergenic	peri
2	9442011	9442012	2	*	2	CG	Single	intergenic	peri
2	9442268	9442439	172	*	16	CG	Multiple	intergenic	peri
2	9442493	9442494	2	*	2	CG	Single	intergenic	peri
2	9442607	9442759	153	*	12	CG	Multiple	intergenic	peri
2	9442882	9443061	180	*	10	CG	Multiple	intergenic	peri
2	9443241	9443322	82	*	6	CG	Multiple	promoter;gene;three_prime_UTR	peri
2	9443467	9443597	131	*	22	CG	Multiple	promoter;gene	peri
2	9443814	9443989	176	*	30	CG	Multiple	promoter;gene	peri
2	9444047	9444170	124	*	10	CG	Multiple	promoter;gene	peri
2	9444299	9444334	36	*	6	CG	Multiple	promoter;five_prime_UTR;gene	peri
2	9444382	9444513	132	*	12	CG	Multiple	promoter	peri
2	9444563	9444666	104	*	8	CG	Multiple	promoter;gene	peri
2	9444976	9445148	173	*	6	CG	Multiple	promoter	peri
2	9445258	9445390	133	*	20	CG	Multiple	promoter	peri
2	9445495	9445573	79	*	6	CG	Multiple	promoter	peri
2	9445689	9445791	103	*	18	CG	Multiple	promoter	peri
2	9445844	9445910	67	*	10	CG	Multiple	promoter	peri
2	9446012	9446166	155	*	8	CG	Multiple	intergenic	peri
2	9446262	9446263	2	*	2	CG	Single	intergenic	peri
2	9446354	9446462	109	*	10	CG	Multiple	intergenic	peri
2	9446578	9446627	50	*	6	CG	Multiple	TE	peri
2	9446665	9446716	52	*	10	CG	Multiple	TE	peri
2	9446754	9446883	130	*	10	CG	Multiple	TE	peri
2	9447023	9447024	2	*	2	CG	Single	TE	peri
2	9447080	9447210	131	*	20	CG	Multiple	TE	peri
2	9447278	9447374	97	*	6	CG	Multiple	TE	peri
2	9447454	9447594	141	*	8	CG	Multiple	TE	peri
2	9447662	9447753	92	*	12	CG	Multiple	TE	peri
2	9447848	9447907	60	*	10	CG	Multiple	TE	peri
2	9447966	9448043	78	*	10	CG	Multiple	TE	peri
2	9448102	9448192	91	*	10	CG	Multiple	TE	peri
2	9448240	9448417	178	*	22	CG	Multiple	TE	peri
2	9448473	9448625	153	*	12	CG	Multiple	promoter;TE	peri
2	9448685	9448767	83	*	14	CG	Multiple	promoter;TE	peri
2	9448855	9449030	176	*	20	CG	Multiple	promoter;TE	peri
2	9449077	9449162	86	*	10	CG	Multiple	promoter;TE	peri
2	9449219	9449370	152	*	16	CG	Multiple	promoter;TE	peri
2	9449684	9449857	174	*	22	CG	Multiple	promoter	peri
2	9449975	9450062	88	*	6	CG	Multiple	promoter;five_prime_UTR;gene	peri
2	9450165	9450340	176	*	20	CG	Multiple	promoter;gene	peri
2	9450411	9450534	124	*	8	CG	Multiple	promoter;gene	peri
2	9450607	9450652	46	*	4	CG	Multiple	promoter;gene	peri
2	9450744	9450833	90	*	8	CG	Multiple	promoter;gene	peri
2	9450980	9451106	127	*	10	CG	Multiple	promoter;gene	peri
2	9451180	9451211	32	*	6	CG	Multiple	promoter;gene	peri
2	9451269	9451395	127	*	12	CG	Multiple	promoter;gene	peri
2	9451489	9451550	62	*	6	CG	Multiple	gene;three_prime_UTR	peri
2	9451733	9451783	51	*	4	CG	Multiple	gene;three_prime_UTR	peri
2	9451934	9452061	128	*	16	CG	Multiple	gene	peri
2	9452131	9452208	78	*	6	CG	Multiple	gene	peri
2	9452307	9452338	32	*	4	CG	Multiple	gene	peri
2	9452465	9452623	159	*	14	CG	Multiple	gene	peri
2	9452751	9452833	83	*	8	CG	Multiple	promoter;gene	peri
2	9452896	9452997	102	*	18	CG	Multiple	promoter;gene	peri
2	9453177	9453313	137	*	8	CG	Multiple	promoter;gene	peri
2	9453431	9453500	70	*	8	CG	Multiple	promoter;five_prime_UTR;gene	peri
2	9453603	9453705	103	*	8	CG	Multiple	promoter;five_prime_UTR;gene	peri
2	9453766	9453930	165	*	22	CG	Multiple	promoter;five_prime_UTR;gene	peri
2	9453989	9454085	97	*	20	CG	Multiple	promoter;five_prime_UTR;gene	peri
2	9454112	9454191	80	*	14	CG	Multiple	promoter	peri
2	9454228	9454396	169	*	30	CG	Multiple	promoter;gene	peri
2	9454435	9454581	147	*	6	CG	Multiple	promoter;TE	peri
2	9454697	9454812	116	*	12	CG	Multiple	promoter;TE	peri
2	9454867	9454902	36	*	4	CG	Multiple	promoter;TE	peri
2	9455020	9455117	98	*	8	CG	Multiple	promoter;TE	peri
2	9455193	9455366	174	*	8	CG	Multiple	promoter;TE	peri
2	9455578	9455579	2	*	2	CG	Single	promoter;TE	peri
2	9455879	9456060	182	*	14	CG	Multiple	TE	peri
2	9456161	9456164	4	*	4	CG	Multiple	TE	peri
2	9456445	9456446	2	*	2	CG	Single	TE	peri
2	9456538	9456679	142	*	6	CG	Multiple	TE	peri
2	9456742	9456867	126	*	18	CG	Multiple	intergenic	peri
2	9457031	9457111	81	*	6	CG	Multiple	intergenic	peri
2	9457211	9457235	25	*	4	CG	Multiple	intergenic	peri
2	9457337	9457442	106	*	6	CG	Multiple	intergenic	peri
2	9457521	9457614	94	*	10	CG	Multiple	intergenic	peri
2	9457708	9457814	107	*	14	CG	Multiple	intergenic	peri
2	9457906	9457907	2	*	2	CG	Single	gene;three_prime_UTR	peri
2	9458004	9458106	103	*	12	CG	Multiple	gene	peri
2	9458281	9458328	48	*	6	CG	Multiple	gene	peri
2	9458440	9458479	40	*	4	CG	Multiple	gene	peri
2	9458547	9458711	165	*	12	CG	Multiple	gene	peri
2	9458819	9458923	105	*	10	CG	Multiple	gene	peri
2	9459016	9459170	155	*	10	CG	Multiple	gene	peri
2	9459310	9459447	138	*	14	CG	Multiple	gene	peri
2	9459540	9459541	2	*	2	CG	Single	gene	peri
2	9459596	9459750	155	*	20	CG	Multiple	promoter;gene	peri
2	9459821	9459949	129	*	18	CG	Multiple	promoter;gene	peri
2	9460010	9460011	2	*	2	CG	Single	promoter;gene	peri
2	9460137	9460277	141	*	24	CG	Multiple	promoter;five_prime_UTR;gene	peri
2	9460335	9460370	36	*	6	CG	Multiple	promoter;five_prime_UTR;gene	peri
2	9460507	9460544	38	*	10	CG	Multiple	promoter;gene	peri
2	9460767	9460849	83	*	6	CG	Multiple	promoter;gene	peri
2	9460929	9461092	164	*	16	CG	Multiple	promoter	peri
2	9461120	9461293	174	*	26	CG	Multiple	promoter;gene	peri
2	9461336	9461496	161	*	26	CG	Multiple	promoter;gene	peri
2	9461560	9461574	15	*	4	CG	Multiple	promoter;gene	peri
2	9461841	9462024	184	*	14	CG	Multiple	promoter;gene	peri
2	9462077	9462224	148	*	12	CG	Multiple	promoter;gene	peri
2	9462386	9462462	77	*	10	CG	Multiple	promoter;gene	peri
2	9462560	9462730	171	*	8	CG	Multiple	promoter;gene	peri
2	9462944	9463022	79	*	6	CG	Multiple	promoter;gene	peri
2	9463174	9463241	68	*	4	CG	Multiple	promoter	peri
2	9463426	9463489	64	*	6	CG	Multiple	promoter	peri
2	9463570	9463724	155	*	10	CG	Multiple	promoter	peri
2	9463787	9463931	145	*	28	CG	Multiple	gene	peri
2	9463956	9464100	145	*	22	CG	Multiple	gene	peri
2	9464158	9464240	83	*	4	CG	Multiple	gene	peri
2	9464460	9464464	5	*	4	CG	Multiple	gene	peri
2	9464647	9464767	121	*	8	CG	Multiple	gene	peri
2	9464828	9464930	103	*	14	CG	Multiple	gene	peri
2	9465172	9465259	88	*	14	CG	Multiple	promoter;gene	peri
2	9465393	9465415	23	*	4	CG	Multiple	promoter;gene;three_prime_UTR	peri
2	9465507	9465629	123	*	12	CG	Multiple	promoter	peri
2	9465673	9465842	170	*	8	CG	Multiple	promoter	peri
2	9466056	9466142	87	*	4	CG	Multiple	promoter	peri
2	9466249	9466297	49	*	8	CG	Multiple	promoter	peri
2	9466334	9466441	108	*	18	CG	Multiple	promoter	peri
2	9466515	9466591	77	*	10	CG	Multiple	promoter;five_prime_UTR;gene	peri
2	9466627	9466705	79	*	8	CG	Multiple	promoter;gene	peri
2	9466760	9466877	118	*	14	CG	Multiple	promoter;gene	peri
2	9467022	9467143	122	*	12	CG	Multiple	promoter;gene	peri
2	9467284	9467351	68	*	12	CG	Multiple	gene	peri
2	9467488	9467643	156	*	22	CG	Multiple	gene	peri
2	9467746	9467751	6	*	4	CG	Multiple	intergenic	peri
2	9467958	9468122	165	*	14	CG	Multiple	intergenic	peri
2	9468175	9468287	113	*	8	CG	Multiple	intergenic	peri
2	9468464	9468465	2	*	2	CG	Single	TE	peri
2	9468783	9468784	2	*	2	CG	Single	TE	peri
2	9469176	9469287	112	*	10	CG	Multiple	TE	peri
2	9469908	9470039	132	*	8	CG	Multiple	promoter	peri
2	9470106	9470283	178	*	16	CG	Multiple	promoter	peri
2	9470444	9470526	83	*	8	CG	Multiple	promoter	peri
2	9470631	9470755	125	*	14	CG	Multiple	promoter;TE	peri
2	9470861	9470896	36	*	4	CG	Multiple	promoter;TE	peri
2	9471059	9471234	176	*	10	CG	Multiple	promoter	peri
2	9471317	9471497	181	*	18	CG	Multiple	five_prime_UTR;gene	peri
2	9471582	9471714	133	*	10	CG	Multiple	gene	peri
2	9471894	9472020	127	*	4	CG	Multiple	gene	peri
2	9472213	9472229	17	*	6	CG	Multiple	gene	peri
2	9472422	9472452	31	*	4	CG	Multiple	gene	peri
2	9472535	9472536	2	*	2	CG	Single	gene	peri
2	9472619	9472703	85	*	10	CG	Multiple	gene	peri
2	9472828	9472929	102	*	4	CG	Multiple	gene	peri
2	9473061	9473112	52	*	10	CG	Multiple	gene	peri
2	9473440	9473597	158	*	12	CG	Multiple	gene	peri
2	9473785	9473786	2	*	2	CG	Single	gene	peri
2	9473950	9474090	141	*	8	CG	Multiple	gene	peri
2	9474152	9474298	147	*	12	CG	Multiple	gene	peri
2	9474512	9474613	102	*	6	CG	Multiple	gene	peri
2	9474757	9474781	25	*	6	CG	Multiple	gene	peri
2	9474863	9474952	90	*	8	CG	Multiple	gene	peri
2	9475170	9475213	44	*	10	CG	Multiple	gene	peri
2	9475522	9475611	90	*	10	CG	Multiple	gene	peri
2	9475689	9475797	109	*	14	CG	Multiple	gene	peri
2	9475898	9475924	27	*	4	CG	Multiple	gene	peri
2	9476029	9476098	70	*	10	CG	Multiple	gene	peri
2	9476224	9476248	25	*	4	CG	Multiple	gene	peri
2	9476673	9476754	82	*	6	CG	Multiple	gene;three_prime_UTR	peri
2	9476799	9476937	139	*	14	CG	Multiple	gene	peri
2	9477011	9477121	111	*	12	CG	Multiple	gene	peri
2	9477187	9477197	11	*	4	CG	Multiple	gene	peri
2	9477302	9477389	88	*	6	CG	Multiple	gene	peri
2	9477546	9477640	95	*	6	CG	Multiple	gene	peri
2	9477979	9478116	138	*	10	CG	Multiple	gene	peri
2	9478270	9478433	164	*	6	CG	Multiple	gene	peri
2	9478680	9478862	183	*	34	CG	Multiple	promoter;gene	peri
2	9478888	9479051	164	*	12	CG	Multiple	promoter;five_prime_UTR;gene	peri
2	9479516	9479691	176	*	14	CG	Multiple	promoter	peri
2	9479805	9479839	35	*	6	CG	Multiple	promoter	peri
2	9479893	9480005	113	*	14	CG	Multiple	promoter	peri
2	9480103	9480191	89	*	10	CG	Multiple	promoter;gene	peri
2	9480283	9480320	38	*	6	CG	Multiple	promoter;gene	peri
2	9480442	9480552	111	*	6	CG	Multiple	intergenic	peri
2	9480664	9480725	62	*	4	CG	Multiple	intergenic	peri
2	9480864	9480865	2	*	2	CG	Single	intergenic	peri
2	9481015	9481056	42	*	6	CG	Multiple	intergenic	peri
2	9481115	9481278	164	*	16	CG	Multiple	intergenic	peri
2	9481337	9481491	155	*	10	CG	Multiple	intergenic	peri
2	9481541	9481697	157	*	14	CG	Multiple	intergenic	peri
2	9481753	9481806	54	*	6	CG	Multiple	intergenic	peri
2	9481845	9481979	135	*	16	CG	Multiple	intergenic	peri
2	9482122	9482242	121	*	4	CG	Multiple	intergenic	peri
2	9482379	9482380	2	*	2	CG	Single	intergenic	peri
2	9482540	9482577	38	*	4	CG	Multiple	intergenic	peri
2	9482692	9482768	77	*	8	CG	Multiple	intergenic	peri
2	9482887	9482965	79	*	4	CG	Multiple	intergenic	peri
2	9483043	9483199	157	*	14	CG	Multiple	intergenic	peri
2	9483306	9483398	93	*	10	CG	Multiple	intergenic	peri
2	9483445	9483489	45	*	6	CG	Multiple	intergenic	peri
2	9483536	9483698	163	*	8	CG	Multiple	intergenic	peri
2	9483909	9483910	2	*	2	CG	Single	intergenic	peri
2	9483970	9484128	159	*	18	CG	Multiple	intergenic	peri
2	9484236	9484237	2	*	2	CG	Single	intergenic	peri
2	9484323	9484471	149	*	12	CG	Multiple	intergenic	peri
2	9484570	9484608	39	*	4	CG	Multiple	TE	peri
2	9484653	9484794	142	*	20	CG	Multiple	TE	peri
2	9485011	9485012	2	*	2	CG	Single	TE	peri
2	9485309	9485480	172	*	10	CG	Multiple	TE	peri
2	9485535	9485683	149	*	14	CG	Multiple	intergenic	peri
2	9485759	9485772	14	*	4	CG	Multiple	intergenic	peri
2	9485997	9486021	25	*	6	CG	Multiple	intergenic	peri
2	9486190	9486191	2	*	2	CG	Single	intergenic	peri
2	9486595	9486715	121	*	8	CG	Multiple	intergenic	peri
2	9486801	9486822	22	*	4	CG	Multiple	intergenic	peri
2	9487014	9487157	144	*	4	CG	Multiple	promoter;TE	peri
2	9487364	9487505	142	*	12	CG	Multiple	promoter	peri
2	9487736	9487803	68	*	8	CG	Multiple	promoter	peri
2	9487868	9487940	73	*	6	CG	Multiple	promoter	peri
2	9488023	9488084	62	*	6	CG	Multiple	promoter	peri
2	9488208	9488256	49	*	4	CG	Multiple	promoter	peri
2	9488465	9488517	53	*	6	CG	Multiple	promoter	peri
2	9488626	9488705	80	*	14	CG	Multiple	gene	peri
2	9488751	9488845	95	*	14	CG	Multiple	gene	peri
2	9488878	9489051	174	*	20	CG	Multiple	gene	peri
2	9489103	9489212	110	*	16	CG	Multiple	gene	peri
2	9489251	9489405	155	*	30	CG	Multiple	gene	peri
2	9489455	9489573	119	*	8	CG	Multiple	gene	peri
2	9489670	9489787	118	*	10	CG	Multiple	gene	peri
2	9489883	9489970	88	*	10	CG	Multiple	gene	peri
2	9490227	9490253	27	*	4	CG	Multiple	gene	peri
2	9490364	9490495	132	*	22	CG	Multiple	gene	peri
2	9490531	9490661	131	*	24	CG	Multiple	gene	peri
2	9490724	9490833	110	*	22	CG	Multiple	gene	peri
2	9490879	9491015	137	*	24	CG	Multiple	gene	peri
2	9491067	9491068	2	*	2	CG	Single	gene;three_prime_UTR	peri
2	9491176	9491286	111	*	14	CG	Multiple	intergenic	peri
2	9491371	9491474	104	*	10	CG	Multiple	intergenic	peri
2	9491546	9491667	122	*	6	CG	Multiple	intergenic	peri
2	9491913	9491914	2	*	2	CG	Single	intergenic	peri
2	9492049	9492191	143	*	18	CG	Multiple	TE	peri
2	9492234	9492257	24	*	8	CG	Multiple	TE	peri
2	9492345	9492511	167	*	14	CG	Multiple	intergenic	peri
2	9492560	9492684	125	*	10	CG	Multiple	TE	peri
2	9492777	9492844	68	*	6	CG	Multiple	intergenic	peri
2	9492961	9493094	134	*	10	CG	Multiple	gene	arm
2	9493190	9493196	7	*	4	CG	Multiple	gene	arm
2	9493297	9493387	91	*	10	CG	Multiple	gene	arm
2	9493479	9493608	130	*	8	CG	Multiple	gene	arm
2	9493661	9493775	115	*	14	CG	Multiple	gene	arm
2	9493841	9493929	89	*	12	CG	Multiple	gene	arm
2	9494021	9494164	144	*	26	CG	Multiple	promoter;TE	arm
2	9494850	9494997	148	*	20	CG	Multiple	promoter	arm
2	9495155	9495169	15	*	4	CG	Multiple	promoter	arm
2	9495242	9495390	149	*	16	CG	Multiple	promoter	arm
2	9495630	9495794	165	*	6	CG	Multiple	gene	arm
2	9495876	9495983	108	*	6	CG	Multiple	intergenic	arm
2	9496070	9496095	26	*	8	CG	Multiple	TE	arm
2	9496151	9496281	131	*	20	CG	Multiple	promoter;TE	arm
2	9496328	9496474	147	*	18	CG	Multiple	promoter;TE	arm
2	9496502	9496679	178	*	28	CG	Multiple	promoter;TE	arm
2	9496723	9496872	150	*	18	CG	Multiple	promoter;TE	arm
2	9496901	9497074	174	*	18	CG	Multiple	promoter;TE	arm
2	9497222	9497400	179	*	14	CG	Multiple	promoter	arm
2	9497467	9497520	54	*	4	CG	Multiple	promoter	arm
2	9497621	9497705	85	*	14	CG	Multiple	five_prime_UTR;gene	arm
2	9497789	9497915	127	*	14	CG	Multiple	gene	arm
2	9498210	9498370	161	*	8	CG	Multiple	gene	arm
2	9498498	9498640	143	*	12	CG	Multiple	gene	arm
2	9498716	9498869	154	*	12	CG	Multiple	gene	arm
2	9498916	9499048	133	*	10	CG	Multiple	gene	arm
2	9499199	9499345	147	*	10	CG	Multiple	gene	arm
2	9499398	9499564	167	*	12	CG	Multiple	gene	arm
2	9499633	9499668	36	*	10	CG	Multiple	gene	arm
2	9499718	9499866	149	*	18	CG	Multiple	gene	arm
2	9499907	9500053	147	*	22	CG	Multiple	gene	arm
2	9500081	9500213	133	*	20	CG	Multiple	gene	arm
2	9500281	9500312	32	*	8	CG	Multiple	gene	arm
2	9500469	9500470	2	*	2	CG	Single	gene;three_prime_UTR	arm
2	9500748	9500749	2	*	2	CG	Single	intergenic	arm
2	9501043	9501107	65	*	14	CG	Multiple	promoter;gene	arm
2	9501207	9501246	40	*	4	CG	Multiple	promoter;gene	arm
2	9501381	9501562	182	*	16	CG	Multiple	promoter;gene	arm
2	9501652	9501653	2	*	2	CG	Single	promoter;gene	arm
2	9501802	9501841	40	*	8	CG	Multiple	promoter;gene	arm
2	9501992	9502046	55	*	8	CG	Multiple	promoter;gene	arm
2	9502109	9502207	99	*	14	CG	Multiple	promoter;five_prime_UTR;gene	arm
2	9502305	9502418	114	*	16	CG	Multiple	promoter;gene	arm
2	9502463	9502608	146	*	10	CG	Multiple	promoter	arm
2	9502754	9502847	94	*	4	CG	Multiple	promoter	arm
2	9502924	9503089	166	*	12	CG	Multiple	promoter	arm
2	9503359	9503422	64	*	10	CG	Multiple	promoter	arm
2	9503456	9503561	106	*	24	CG	Multiple	promoter	arm
2	9503594	9503734	141	*	24	CG	Multiple	promoter	arm
2	9503766	9503798	33	*	6	CG	Multiple	intergenic	arm
2	9503846	9503991	146	*	14	CG	Multiple	intergenic	arm
2	9504218	9504344	127	*	14	CG	Multiple	intergenic	arm
2	9504428	9504570	143	*	10	CG	Multiple	intergenic	arm
2	9504669	9504709	41	*	4	CG	Multiple	gene;three_prime_UTR	arm
2	9504846	9505013	168	*	18	CG	Multiple	gene	arm
2	9505101	9505182	82	*	8	CG	Multiple	gene	arm
2	9505283	9505345	63	*	10	CG	Multiple	gene	arm
2	9505403	9505404	2	*	2	CG	Single	gene	arm
2	9505462	9505610	149	*	12	CG	Multiple	gene	arm
2	9505651	9505743	93	*	10	CG	Multiple	gene	arm
2	9505883	9505932	50	*	6	CG	Multiple	gene	arm
2	9506068	9506121	54	*	6	CG	Multiple	gene	arm
2	9506232	9506358	127	*	8	CG	Multiple	gene	arm
2	9506435	9506592	158	*	12	CG	Multiple	gene	arm
2	9506745	9506753	9	*	4	CG	Multiple	gene	arm
2	9506981	9507117	137	*	14	CG	Multiple	gene	arm
2	9507393	9507506	114	*	10	CG	Multiple	gene	arm
2	9507572	9507682	111	*	10	CG	Multiple	promoter;gene	arm
2	9507832	9507984	153	*	8	CG	Multiple	promoter;gene	arm
2	9508164	9508179	16	*	4	CG	Multiple	promoter;gene	arm
2	9508364	9508384	21	*	4	CG	Multiple	promoter;gene	arm
2	9508550	9508618	69	*	4	CG	Multiple	promoter;gene	arm
2	9508666	9508843	178	*	30	CG	Multiple	promoter;gene	arm
2	9508901	9508902	2	*	2	CG	Single	promoter	arm
2	9508964	9509129	166	*	26	CG	Multiple	promoter;gene	arm
2	9509184	9509344	161	*	12	CG	Multiple	promoter;gene	arm
2	9509405	9509496	92	*	6	CG	Multiple	promoter;gene	arm
2	9509621	9509757	137	*	12	CG	Multiple	promoter;gene	arm
2	9509798	9509969	172	*	20	CG	Multiple	promoter;gene	arm
2	9510008	9510009	2	*	2	CG	Single	promoter;gene	arm
2	9510117	9510199	83	*	8	CG	Multiple	promoter;gene	arm
2	9510271	9510421	151	*	16	CG	Multiple	promoter;gene	arm
2	9510471	9510563	93	*	6	CG	Multiple	gene	arm
2	9510651	9510811	161	*	14	CG	Multiple	gene	arm
2	9510875	9511056	182	*	16	CG	Multiple	gene	arm
2	9511387	9511388	2	*	2	CG	Single	intergenic	arm
2	9511509	9511623	115	*	12	CG	Multiple	intergenic	arm
2	9511699	9511779	81	*	12	CG	Multiple	promoter	arm
2	9512043	9512075	33	*	6	CG	Multiple	promoter;TE	arm
2	9512170	9512278	109	*	6	CG	Multiple	promoter;TE	arm
2	9512373	9512447	75	*	4	CG	Multiple	promoter;TE	arm
2	9512801	9512903	103	*	4	CG	Multiple	promoter;TE	arm
2	9513249	9513250	2	*	2	CG	Single	five_prime_UTR;gene	arm
2	9513384	9513539	156	*	18	CG	Multiple	promoter;gene	arm
2	9513636	9513730	95	*	12	CG	Multiple	promoter;gene	arm
2	9513780	9513859	80	*	16	CG	Multiple	promoter;gene	arm
2	9513943	9514014	72	*	10	CG	Multiple	promoter;gene	arm
2	9514080	9514159	80	*	10	CG	Multiple	promoter;gene	arm
2	9514306	9514319	14	*	4	CG	Multiple	promoter;gene	arm
2	9514800	9514888	89	*	14	CG	Multiple	promoter	arm
2	9514981	9515064	84	*	6	CG	Multiple	gene	arm
2	9515138	9515222	85	*	16	CG	Multiple	gene	arm
2	9515284	9515433	150	*	10	CG	Multiple	gene;three_prime_UTR	arm
2	9515728	9515892	165	*	28	CG	Multiple	promoter	arm
2	9516067	9516224	158	*	8	CG	Multiple	promoter	arm
2	9516366	9516367	2	*	2	CG	Single	promoter	arm
2	9516519	9516657	139	*	8	CG	Multiple	promoter	arm
2	9516738	9516860	123	*	10	CG	Multiple	promoter	arm
2	9516972	9516973	2	*	2	CG	Single	promoter	arm
2	9517056	9517186	131	*	20	CG	Multiple	gene	arm
2	9517253	9517333	81	*	4	CG	Multiple	intergenic	arm
2	9517480	9517481	2	*	2	CG	Single	intergenic	arm
2	9517543	9517683	141	*	16	CG	Multiple	intergenic	arm
2	9517794	9517913	120	*	4	CG	Multiple	intergenic	arm
2	9518065	9518126	62	*	10	CG	Multiple	intergenic	arm
2	9518233	9518318	86	*	6	CG	Multiple	intergenic	arm
2	9518413	9518418	6	*	4	CG	Multiple	intergenic	arm
2	9518548	9518631	84	*	8	CG	Multiple	intergenic	arm
2	9518791	9518946	156	*	12	CG	Multiple	intergenic	arm
2	9519332	9519456	125	*	6	CG	Multiple	intergenic	arm
2	9519534	9519569	36	*	4	CG	Multiple	intergenic	arm
2	9519738	9519792	55	*	6	CG	Multiple	intergenic	arm
2	9519877	9519923	47	*	6	CG	Multiple	intergenic	arm
2	9520136	9520284	149	*	12	CG	Multiple	intergenic	arm
2	9520392	9520479	88	*	8	CG	Multiple	intergenic	arm
2	9520701	9520702	2	*	2	CG	Single	intergenic	arm
2	9520786	9520890	105	*	14	CG	Multiple	intergenic	arm
2	9520985	9521069	85	*	10	CG	Multiple	intergenic	arm
2	9521265	9521367	103	*	6	CG	Multiple	intergenic	arm
2	9521619	9521769	151	*	12	CG	Multiple	intergenic	arm
2	9521931	9521932	2	*	2	CG	Single	intergenic	arm
2	9522114	9522244	131	*	12	CG	Multiple	intergenic	arm
2	9522744	9522794	51	*	6	CG	Multiple	intergenic	arm
2	9522976	9523156	181	*	12	CG	Multiple	intergenic	arm
2	9523263	9523334	72	*	6	CG	Multiple	intergenic	arm
2	9523452	9523538	87	*	8	CG	Multiple	intergenic	arm
2	9523727	9523762	36	*	6	CG	Multiple	intergenic	arm
2	9523863	9523917	55	*	4	CG	Multiple	intergenic	arm
2	9524095	9524211	117	*	6	CG	Multiple	intergenic	arm
2	9524296	9524379	84	*	6	CG	Multiple	intergenic	arm
2	9524497	9524545	49	*	4	CG	Multiple	intergenic	arm
2	9524626	9524753	128	*	12	CG	Multiple	intergenic	arm
2	9525085	9525150	66	*	4	CG	Multiple	TE	arm
2	9525230	9525330	101	*	8	CG	Multiple	TE	arm
2	9525449	9525631	183	*	6	CG	Multiple	TE	arm
2	9525844	9525852	9	*	4	CG	Multiple	TE	arm
2	9526003	9526099	97	*	4	CG	Multiple	intergenic	arm
2	9526274	9526329	56	*	4	CG	Multiple	gene;three_prime_UTR	arm
2	9526453	9526576	124	*	12	CG	Multiple	gene	arm
2	9526620	9526769	150	*	24	CG	Multiple	gene	arm
2	9526812	9526939	128	*	20	CG	Multiple	gene	arm
2	9527109	9527233	125	*	18	CG	Multiple	gene	arm
2	9527354	9527451	98	*	12	CG	Multiple	promoter;gene	arm
2	9527633	9527816	184	*	4	CG	Multiple	promoter;five_prime_UTR;gene	arm
2	9527976	9528126	151	*	14	CG	Multiple	promoter	arm
2	9528180	9528181	2	*	2	CG	Single	promoter	arm
2	9528379	9528545	167	*	8	CG	Multiple	promoter	arm
2	9528696	9528697	2	*	2	CG	Single	promoter	arm
2	9528804	9528959	156	*	14	CG	Multiple	promoter	arm
2	9529048	9529202	155	*	18	CG	Multiple	promoter;gene	arm
2	9529241	9529384	144	*	16	CG	Multiple	promoter;gene	arm
2	9529433	9529607	175	*	12	CG	Multiple	promoter;gene	arm
2	9529714	9529896	183	*	22	CG	Multiple	promoter;gene	arm
2	9529967	9530141	175	*	18	CG	Multiple	promoter	arm
2	9530195	9530271	77	*	6	CG	Multiple	promoter	arm
2	9530378	9530503	126	*	22	CG	Multiple	promoter	arm
2	9530543	9530703	161	*	32	CG	Multiple	five_prime_UTR;gene	arm
2	9530781	9530947	167	*	10	CG	Multiple	gene	arm
2	9531057	9531215	159	*	10	CG	Multiple	gene	arm
2	9531268	9531338	71	*	6	CG	Multiple	gene	arm
2	9531395	9531494	100	*	16	CG	Multiple	gene	arm
2	9531596	9531694	99	*	8	CG	Multiple	gene	arm
2	9531788	9531903	116	*	8	CG	Multiple	gene	arm
2	9532016	9532066	51	*	8	CG	Multiple	gene	arm
2	9532179	9532312	134	*	14	CG	Multiple	gene	arm
2	9532364	9532472	109	*	12	CG	Multiple	gene	arm
2	9532609	9532783	175	*	16	CG	Multiple	gene;three_prime_UTR	arm
2	9532882	9532948	67	*	8	CG	Multiple	gene;three_prime_UTR	arm
2	9533077	9533078	2	*	2	CG	Single	intergenic	arm
2	9533196	9533343	148	*	8	CG	Multiple	gene;three_prime_UTR	arm
2	9533441	9533595	155	*	18	CG	Multiple	gene	arm
2	9533656	9533772	117	*	22	CG	Multiple	gene	arm
2	9533814	9533939	126	*	14	CG	Multiple	gene	arm
2	9533994	9534051	58	*	12	CG	Multiple	gene	arm
2	9534203	9534269	67	*	8	CG	Multiple	promoter	arm
2	9534354	9534393	40	*	4	CG	Multiple	promoter	arm
2	9534506	9534654	149	*	6	CG	Multiple	promoter	arm
2	9534766	9534767	2	*	2	CG	Single	promoter	arm
2	9534914	9535041	128	*	16	CG	Multiple	promoter	arm
2	9535146	9535255	110	*	6	CG	Multiple	promoter	arm
2	9535434	9535445	12	*	4	CG	Multiple	promoter	arm
2	9535867	9536019	153	*	6	CG	Multiple	intergenic	arm
2	9536234	9536398	165	*	6	CG	Multiple	intergenic	arm
2	9536520	9536704	185	*	10	CG	Multiple	intergenic	arm
2	9536862	9536972	111	*	4	CG	Multiple	intergenic	arm
2	9537081	9537180	100	*	8	CG	Multiple	intergenic	arm
2	9537289	9537466	178	*	14	CG	Multiple	intergenic	arm
2	9537527	9537579	53	*	6	CG	Multiple	TE	arm
2	9537659	9537779	121	*	10	CG	Multiple	TE	arm
2	9537887	9537969	83	*	8	CG	Multiple	intergenic	arm
2	9538025	9538191	167	*	14	CG	Multiple	intergenic	arm
2	9538292	9538430	139	*	10	CG	Multiple	gene;three_prime_UTR	arm
2	9538471	9538641	171	*	18	CG	Multiple	gene	arm
2	9538685	9538736	52	*	8	CG	Multiple	gene	arm
2	9538911	9539050	140	*	10	CG	Multiple	promoter	arm
2	9539105	9539176	72	*	8	CG	Multiple	promoter	arm
2	9539217	9539329	113	*	18	CG	Multiple	promoter	arm
2	9539419	9539483	65	*	6	CG	Multiple	promoter	arm
2	9539630	9539685	56	*	8	CG	Multiple	promoter	arm
2	9539915	9540007	93	*	10	CG	Multiple	promoter	arm
2	9540124	9540143	20	*	4	CG	Multiple	promoter	arm
2	9540363	9540397	35	*	6	CG	Multiple	promoter	arm
2	9540465	9540584	120	*	8	CG	Multiple	promoter	arm
2	9540716	9540737	22	*	4	CG	Multiple	promoter	arm
2	9540980	9541122	143	*	8	CG	Multiple	promoter	arm
2	9541417	9541418	2	*	2	CG	Single	five_prime_UTR;gene	arm
2	9541469	9541624	156	*	40	CG	Multiple	gene	arm
2	9541645	9541824	180	*	32	CG	Multiple	gene	arm
2	9541851	9541882	32	*	6	CG	Multiple	gene	arm
2	9541963	9542072	110	*	10	CG	Multiple	gene	arm
2	9542296	9542373	78	*	4	CG	Multiple	gene	arm
2	9542503	9542658	156	*	10	CG	Multiple	gene	arm
2	9542805	9542806	2	*	2	CG	Single	gene	arm
2	9542984	9543101	118	*	10	CG	Multiple	gene	arm
2	9543233	9543342	110	*	6	CG	Multiple	gene	arm
2	9543425	9543518	94	*	6	CG	Multiple	gene	arm
2	9543660	9543661	2	*	2	CG	Single	gene	arm
2	9543751	9543872	122	*	8	CG	Multiple	gene	arm
2	9543947	9544051	105	*	8	CG	Multiple	gene	arm
2	9544176	9544189	14	*	4	CG	Multiple	promoter;gene	arm
2	9544289	9544418	130	*	8	CG	Multiple	promoter;gene;three_prime_UTR	arm
2	9544494	9544511	18	*	6	CG	Multiple	promoter;gene;three_prime_UTR	arm
2	9544633	9544772	140	*	16	CG	Multiple	promoter;gene;three_prime_UTR	arm
2	9545060	9545183	124	*	16	CG	Multiple	promoter	arm
2	9545263	9545349	87	*	8	CG	Multiple	promoter	arm
2	9545401	9545560	160	*	12	CG	Multiple	promoter	arm
2	9545647	9545831	185	*	34	CG	Multiple	gene	arm
2	9545863	9545978	116	*	14	CG	Multiple	gene	arm
2	9546079	9546083	5	*	4	CG	Multiple	gene	arm
2	9546396	9546449	54	*	8	CG	Multiple	gene	arm
2	9546657	9546738	82	*	12	CG	Multiple	gene	arm
2	9546847	9546877	31	*	6	CG	Multiple	gene	arm
2	9546991	9547082	92	*	14	CG	Multiple	gene	arm
2	9547166	9547278	113	*	6	CG	Multiple	gene	arm
2	9547421	9547560	140	*	8	CG	Multiple	gene	arm
2	9547835	9547854	20	*	6	CG	Multiple	gene	arm
2	9547973	9548106	134	*	14	CG	Multiple	gene	arm
2	9548193	9548282	90	*	6	CG	Multiple	gene	arm
2	9548364	9548437	74	*	10	CG	Multiple	gene	arm
2	9548711	9548780	70	*	10	CG	Multiple	intergenic	arm
2	9549113	9549286	174	*	8	CG	Multiple	intergenic	arm
2	9549484	9549485	2	*	2	CG	Single	intergenic	arm
2	9549689	9549701	13	*	4	CG	Multiple	gene	arm
2	9549800	9549945	146	*	12	CG	Multiple	gene	arm
2	9550032	9550207	176	*	14	CG	Multiple	promoter	arm
2	9550288	9550467	180	*	18	CG	Multiple	promoter	arm
2	9550661	9550662	2	*	2	CG	Single	promoter	arm
2	9550763	9550901	139	*	8	CG	Multiple	promoter	arm
2	9551163	9551183	21	*	4	CG	Multiple	promoter	arm
2	9551297	9551389	93	*	4	CG	Multiple	promoter	arm
2	9551469	9551581	113	*	8	CG	Multiple	promoter	arm
2	9551631	9551728	98	*	10	CG	Multiple	intergenic	arm
2	9551923	9552011	89	*	10	CG	Multiple	intergenic	arm
2	9552090	9552274	185	*	8	CG	Multiple	intergenic	arm
2	9552401	9552529	129	*	8	CG	Multiple	intergenic	arm
2	9552657	9552677	21	*	4	CG	Multiple	intergenic	arm
2	9552790	9552938	149	*	10	CG	Multiple	intergenic	arm
2	9553158	9553297	140	*	4	CG	Multiple	TE	arm
2	9553508	9553591	84	*	6	CG	Multiple	TE	arm
2	9553935	9553936	2	*	2	CG	Single	gene;three_prime_UTR	arm
2	9554319	9554492	174	*	14	CG	Multiple	gene	arm
2	9554658	9554826	169	*	12	CG	Multiple	gene	arm
2	9554990	9555006	17	*	6	CG	Multiple	gene	arm
2	9555150	9555255	106	*	20	CG	Multiple	gene	arm
2	9555584	9555585	2	*	2	CG	Single	gene	arm
2	9555694	9555841	148	*	24	CG	Multiple	gene	arm
2	9555928	9556046	119	*	8	CG	Multiple	five_prime_UTR;gene	arm
2	9556149	9556150	2	*	2	CG	Single	promoter	arm
2	9556288	9556351	64	*	4	CG	Multiple	promoter	arm
2	9556564	9556681	118	*	14	CG	Multiple	promoter	arm
2	9556751	9556882	132	*	8	CG	Multiple	promoter	arm
2	9556982	9557146	165	*	10	CG	Multiple	promoter	arm
2	9557237	9557380	144	*	16	CG	Multiple	promoter	arm
2	9557487	9557632	146	*	8	CG	Multiple	promoter	arm
2	9558263	9558326	64	*	8	CG	Multiple	TE	arm
2	9558571	9558727	157	*	18	CG	Multiple	intergenic	arm
2	9558780	9558852	73	*	4	CG	Multiple	intergenic	arm
2	9558955	9559049	95	*	6	CG	Multiple	intergenic	arm
2	9559197	9559198	2	*	2	CG	Single	intergenic	arm
2	9559310	9559472	163	*	22	CG	Multiple	promoter	arm
2	9559836	9559952	117	*	12	CG	Multiple	promoter	arm
2	9560098	9560116	19	*	6	CG	Multiple	promoter	arm
2	9560196	9560299	104	*	8	CG	Multiple	promoter	arm
2	9560406	9560433	28	*	8	CG	Multiple	promoter	arm
2	9560588	9560660	73	*	8	CG	Multiple	promoter	arm
2	9560738	9560880	143	*	8	CG	Multiple	gene	arm
2	9560962	9561024	63	*	12	CG	Multiple	intergenic	arm
2	9561198	9561199	2	*	2	CG	Single	intergenic	arm
2	9561436	9561437	2	*	2	CG	Single	intergenic	arm
2	9561494	9561634	141	*	14	CG	Multiple	intergenic	arm
2	9561676	9561786	111	*	16	CG	Multiple	intergenic	arm
2	9561866	9562032	167	*	10	CG	Multiple	intergenic	arm
2	9562130	9562174	45	*	6	CG	Multiple	intergenic	arm
2	9562257	9562340	84	*	6	CG	Multiple	intergenic	arm
2	9562443	9562488	46	*	8	CG	Multiple	intergenic	arm
2	9562571	9562631	61	*	10	CG	Multiple	intergenic	arm
2	9562781	9562782	2	*	2	CG	Single	intergenic	arm
2	9562959	9562982	24	*	6	CG	Multiple	intergenic	arm
2	9563067	9563180	114	*	8	CG	Multiple	intergenic	arm
2	9563275	9563307	33	*	4	CG	Multiple	gene;three_prime_UTR	arm
2	9563484	9563485	2	*	2	CG	Single	gene;three_prime_UTR	arm
2	9563573	9563700	128	*	22	CG	Multiple	gene	arm
2	9563738	9563802	65	*	18	CG	Multiple	gene	arm
2	9563849	9563984	136	*	30	CG	Multiple	gene	arm
2	9564011	9564143	133	*	30	CG	Multiple	gene	arm
2	9564166	9564241	76	*	18	CG	Multiple	gene	arm
2	9564264	9564435	172	*	32	CG	Multiple	gene	arm
2	9564496	9564539	44	*	8	CG	Multiple	five_prime_UTR;gene	arm
2	9564768	9564885	118	*	12	CG	Multiple	promoter	arm
2	9564964	9564965	2	*	2	CG	Single	promoter;TE	arm
2	9565190	9565328	139	*	8	CG	Multiple	promoter;TE	arm
2	9565448	9565449	2	*	2	CG	Single	promoter	arm
2	9565622	9565675	54	*	4	CG	Multiple	promoter	arm
2	9565745	9565817	73	*	8	CG	Multiple	promoter	arm
2	9565993	9566082	90	*	10	CG	Multiple	promoter	arm
2	9566333	9566337	5	*	4	CG	Multiple	intergenic	arm
2	9566454	9566572	119	*	12	CG	Multiple	intergenic	arm
2	9566702	9566790	89	*	6	CG	Multiple	intergenic	arm
2	9566852	9566914	63	*	10	CG	Multiple	intergenic	arm
2	9567153	9567204	52	*	6	CG	Multiple	intergenic	arm
2	9567377	9567505	129	*	10	CG	Multiple	intergenic	arm
2	9567591	9567673	83	*	4	CG	Multiple	intergenic	arm
2	9567776	9567777	2	*	2	CG	Single	intergenic	arm
2	9567868	9567884	17	*	4	CG	Multiple	intergenic	arm
2	9567975	9568020	46	*	4	CG	Multiple	intergenic	arm
2	9568166	9568261	96	*	10	CG	Multiple	intergenic	arm
2	9568319	9568320	2	*	2	CG	Single	intergenic	arm
2	9568378	9568412	35	*	8	CG	Multiple	intergenic	arm
2	9568470	9568584	115	*	10	CG	Multiple	intergenic	arm
2	9568721	9568775	55	*	4	CG	Multiple	intergenic	arm
2	9568839	9568967	129	*	12	CG	Multiple	intergenic	arm
2	9569041	9569042	2	*	2	CG	Single	gene;three_prime_UTR	arm
2	9569182	9569277	96	*	4	CG	Multiple	gene;three_prime_UTR	arm
2	9569504	9569629	126	*	8	CG	Multiple	gene	arm
2	9570095	9570201	107	*	10	CG	Multiple	promoter	arm
2	9570340	9570487	148	*	8	CG	Multiple	promoter	arm
2	9570562	9570731	170	*	14	CG	Multiple	promoter	arm
2	9570913	9571028	116	*	16	CG	Multiple	promoter	arm
2	9571068	9571126	59	*	10	CG	Multiple	promoter	arm
2	9571159	9571298	140	*	20	CG	Multiple	promoter	arm
2	9571345	9571346	2	*	2	CG	Single	promoter	arm
2	9571611	9571703	93	*	8	CG	Multiple	promoter	arm
2	9571838	9571928	91	*	6	CG	Multiple	promoter	arm
2	9572009	9572163	155	*	18	CG	Multiple	gene	arm
2	9572213	9572302	90	*	10	CG	Multiple	gene	arm
2	9572337	9572353	17	*	4	CG	Multiple	gene	arm
2	9572388	9572404	17	*	4	CG	Multiple	gene	arm
2	9572439	9572596	158	*	20	CG	Multiple	gene	arm
2	9572648	9572759	112	*	4	CG	Multiple	gene;three_prime_UTR	arm
2	9572866	9572867	2	*	2	CG	Single	gene;three_prime_UTR	arm
2	9572974	9573061	88	*	10	CG	Multiple	gene	arm
2	9573157	9573255	99	*	8	CG	Multiple	gene	arm
2	9573305	9573450	146	*	12	CG	Multiple	gene	arm
2	9573592	9573654	63	*	8	CG	Multiple	gene	arm
2	9573772	9573815	44	*	4	CG	Multiple	gene	arm
2	9573896	9574014	119	*	6	CG	Multiple	gene	arm
2	9574102	9574210	109	*	8	CG	Multiple	gene	arm
2	9574333	9574446	114	*	8	CG	Multiple	gene	arm
2	9574705	9574858	154	*	8	CG	Multiple	gene	arm
2	9574947	9575039	93	*	6	CG	Multiple	gene	arm
2	9575191	9575322	132	*	10	CG	Multiple	gene	arm
2	9575425	9575456	32	*	4	CG	Multiple	gene	arm
2	9575695	9575853	159	*	8	CG	Multiple	gene	arm
2	9576021	9576041	21	*	6	CG	Multiple	gene	arm
2	9576179	9576278	100	*	8	CG	Multiple	gene	arm
2	9576355	9576469	115	*	8	CG	Multiple	gene	arm
2	9576777	9576778	2	*	2	CG	Single	gene	arm
2	9576908	9577031	124	*	8	CG	Multiple	gene	arm
2	9577176	9577355	180	*	26	CG	Multiple	gene	arm
2	9577390	9577563	174	*	26	CG	Multiple	promoter	arm
2	9577700	9577827	128	*	12	CG	Multiple	promoter	arm
2	9577937	9578029	93	*	10	CG	Multiple	promoter	arm
2	9578110	9578187	78	*	6	CG	Multiple	promoter	arm
2	9578312	9578478	167	*	14	CG	Multiple	promoter	arm
2	9578557	9578558	2	*	2	CG	Single	promoter	arm
2	9578609	9578751	143	*	14	CG	Multiple	promoter	arm
2	9578821	9578967	147	*	8	CG	Multiple	promoter	arm
2	9579215	9579332	118	*	6	CG	Multiple	promoter	arm
2	9579494	9579519	26	*	4	CG	Multiple	promoter	arm
2	9579790	9579791	2	*	2	CG	Single	promoter	arm
2	9579919	9580035	117	*	4	CG	Multiple	five_prime_UTR;gene	arm
2	9580155	9580177	23	*	4	CG	Multiple	five_prime_UTR;gene	arm
2	9580344	9580351	8	*	4	CG	Multiple	five_prime_UTR;gene	arm
2	9580410	9580582	173	*	32	CG	Multiple	gene	arm
2	9580650	9580651	2	*	2	CG	Single	gene	arm
2	9580861	9581002	142	*	4	CG	Multiple	gene	arm
2	9581214	9581327	114	*	8	CG	Multiple	gene	arm
2	9581421	9581422	2	*	2	CG	Single	gene	arm
2	9581599	9581770	172	*	12	CG	Multiple	gene	arm
2	9581891	9581940	50	*	10	CG	Multiple	gene	arm
2	9582131	9582299	169	*	12	CG	Multiple	gene	arm
2	9582416	9582579	164	*	8	CG	Multiple	gene	arm
2	9582648	9582792	145	*	10	CG	Multiple	gene	arm
2	9582906	9582948	43	*	10	CG	Multiple	gene	arm
2	9583035	9583192	158	*	28	CG	Multiple	gene	arm
2	9583304	9583367	64	*	4	CG	Multiple	gene	arm
2	9583590	9583664	75	*	4	CG	Multiple	gene;three_prime_UTR	arm
2	9583796	9583977	182	*	10	CG	Multiple	gene;three_prime_UTR	arm
2	9584154	9584293	140	*	8	CG	Multiple	intergenic	arm
2	9584363	9584465	103	*	16	CG	Multiple	promoter	arm
2	9584561	9584562	2	*	2	CG	Single	promoter;TE	arm
2	9585053	9585139	87	*	12	CG	Multiple	promoter;TE	arm
2	9585221	9585250	30	*	6	CG	Multiple	promoter;TE	arm
2	9585328	9585488	161	*	22	CG	Multiple	promoter;TE	arm
2	9585593	9585742	150	*	8	CG	Multiple	promoter	arm
2	9585854	9585970	117	*	20	CG	Multiple	gene	arm
2	9586143	9586286	144	*	16	CG	Multiple	gene	arm
2	9586362	9586363	2	*	2	CG	Single	gene	arm
2	9586425	9586579	155	*	18	CG	Multiple	gene	arm
2	9586704	9586747	44	*	10	CG	Multiple	gene	arm
2	9586899	9586907	9	*	4	CG	Multiple	gene	arm
2	9587025	9587207	183	*	20	CG	Multiple	gene	arm
2	9587323	9587416	94	*	8	CG	Multiple	gene	arm
2	9587487	9587548	62	*	8	CG	Multiple	gene	arm
2	9587769	9587770	2	*	2	CG	Single	gene	arm
2	9587991	9588107	117	*	8	CG	Multiple	gene	arm
2	9588241	9588345	105	*	10	CG	Multiple	gene	arm
2	9588439	9588517	79	*	6	CG	Multiple	gene	arm
2	9588586	9588723	138	*	18	CG	Multiple	gene	arm
2	9588932	9588993	62	*	6	CG	Multiple	intergenic	arm
2	9589521	9589591	71	*	4	CG	Multiple	promoter;gene;three_prime_UTR	arm
2	9589725	9589726	2	*	2	CG	Single	promoter;gene	arm
2	9589814	9589977	164	*	12	CG	Multiple	promoter;gene;three_prime_UTR	arm
2	9590141	9590173	33	*	4	CG	Multiple	promoter;gene	arm
2	9590366	9590463	98	*	10	CG	Multiple	promoter;gene	arm
2	9590591	9590603	13	*	4	CG	Multiple	promoter;gene	arm
2	9590679	9590855	177	*	22	CG	Multiple	promoter;gene	arm
2	9590992	9590993	2	*	2	CG	Single	promoter	arm
2	9591051	9591231	181	*	22	CG	Multiple	promoter	arm
2	9591400	9591401	2	*	2	CG	Single	promoter	arm
2	9591614	9591738	125	*	6	CG	Multiple	promoter	arm
2	9591810	9591811	2	*	2	CG	Single	promoter	arm
2	9591874	9592008	135	*	16	CG	Multiple	promoter	arm
2	9592065	9592158	94	*	16	CG	Multiple	promoter	arm
2	9592179	9592339	161	*	32	CG	Multiple	promoter	arm
2	9592414	9592494	81	*	6	CG	Multiple	promoter	arm
2	9592536	9592663	128	*	14	CG	Multiple	promoter	arm
2	9592778	9592831	54	*	6	CG	Multiple	promoter	arm
2	9592913	9593057	145	*	16	CG	Multiple	promoter;gene	arm
2	9593162	9593294	133	*	28	CG	Multiple	gene	arm
2	9593317	9593395	79	*	18	CG	Multiple	gene	arm
2	9593420	9593563	144	*	40	CG	Multiple	gene	arm
2	9593613	9593713	101	*	26	CG	Multiple	gene	arm
2	9593744	9593812	69	*	16	CG	Multiple	gene	arm
2	9593843	9593924	82	*	12	CG	Multiple	gene	arm
2	9593969	9594031	63	*	20	CG	Multiple	gene	arm
2	9594071	9594157	87	*	14	CG	Multiple	gene	arm
2	9594198	9594286	89	*	10	CG	Multiple	gene	arm
2	9594380	9594549	170	*	8	CG	Multiple	gene;three_prime_UTR	arm
2	9594868	9594968	101	*	6	CG	Multiple	intergenic	arm
2	9595121	9595297	177	*	8	CG	Multiple	promoter	arm
2	9595372	9595455	84	*	8	CG	Multiple	promoter	arm
2	9595843	9596027	185	*	12	CG	Multiple	promoter	arm
2	9596191	9596317	127	*	18	CG	Multiple	promoter	arm
2	9596412	9596593	182	*	24	CG	Multiple	promoter	arm
2	9596613	9596779	167	*	42	CG	Multiple	gene	arm
2	9596796	9596952	157	*	28	CG	Multiple	gene	arm
2	9596991	9597160	170	*	18	CG	Multiple	gene	arm
2	9597341	9597387	47	*	6	CG	Multiple	gene	arm
2	9597466	9597548	83	*	8	CG	Multiple	gene	arm
2	9597688	9597831	144	*	12	CG	Multiple	gene	arm
2	9597905	9597986	82	*	6	CG	Multiple	gene	arm
2	9598222	9598263	42	*	6	CG	Multiple	promoter;gene	arm
2	9598382	9598546	165	*	12	CG	Multiple	promoter;gene	arm
2	9598626	9598697	72	*	8	CG	Multiple	promoter;gene	arm
2	9598821	9598822	2	*	2	CG	Single	promoter;gene	arm
2	9599006	9599085	80	*	10	CG	Multiple	promoter;gene	arm
2	9599185	9599304	120	*	12	CG	Multiple	promoter	arm
2	9599344	9599491	148	*	20	CG	Multiple	promoter	arm
2	9599530	9599531	2	*	2	CG	Single	promoter	arm
2	9599567	9599729	163	*	20	CG	Multiple	gene	arm
2	9599769	9599946	178	*	14	CG	Multiple	gene	arm
2	9600103	9600104	2	*	2	CG	Single	gene	arm
2	9600159	9600296	138	*	14	CG	Multiple	gene	arm
2	9600452	9600585	134	*	6	CG	Multiple	gene	arm
2	9600682	9600769	88	*	8	CG	Multiple	gene	arm
2	9600875	9601038	164	*	8	CG	Multiple	gene	arm
2	9601123	9601145	23	*	4	CG	Multiple	gene	arm
2	9601337	9601338	2	*	2	CG	Single	gene	arm
2	9601422	9601550	129	*	10	CG	Multiple	gene	arm
2	9601610	9601772	163	*	12	CG	Multiple	gene	arm
2	9601894	9601914	21	*	4	CG	Multiple	gene	arm
2	9602003	9602142	140	*	18	CG	Multiple	gene	arm
2	9602197	9602198	2	*	2	CG	Single	gene	arm
2	9602389	9602505	117	*	8	CG	Multiple	gene	arm
2	9602703	9602819	117	*	6	CG	Multiple	gene	arm
2	9602998	9602999	2	*	2	CG	Single	gene	arm
2	9603139	9603187	49	*	4	CG	Multiple	gene	arm
2	9603294	9603337	44	*	4	CG	Multiple	gene	arm
2	9603594	9603664	71	*	4	CG	Multiple	gene	arm
2	9603864	9603865	2	*	2	CG	Single	gene	arm
2	9603981	9604093	113	*	10	CG	Multiple	gene	arm
2	9604239	9604245	7	*	4	CG	Multiple	gene	arm
2	9604333	9604451	119	*	12	CG	Multiple	gene	arm
2	9604580	9604585	6	*	4	CG	Multiple	gene	arm
2	9604927	9604928	2	*	2	CG	Single	gene	arm
2	9605024	9605205	182	*	34	CG	Multiple	gene	arm
2	9605252	9605262	11	*	4	CG	Multiple	gene	arm
2	9605358	9605447	90	*	10	CG	Multiple	gene	arm
2	9605565	9605595	31	*	4	CG	Multiple	gene	arm
2	9605670	9605772	103	*	18	CG	Multiple	gene	arm
2	9605930	9606051	122	*	6	CG	Multiple	gene	arm
2	9606190	9606323	134	*	6	CG	Multiple	gene	arm
2	9606405	9606491	87	*	6	CG	Multiple	gene	arm
2	9606560	9606628	69	*	6	CG	Multiple	gene	arm
2	9606734	9606838	105	*	10	CG	Multiple	gene	arm
2	9606939	9607013	75	*	10	CG	Multiple	gene	arm
2	9607114	9607115	2	*	2	CG	Single	gene	arm
2	9607341	9607386	46	*	10	CG	Multiple	gene	arm
2	9607480	9607632	153	*	14	CG	Multiple	gene	arm
2	9607691	9607830	140	*	12	CG	Multiple	gene	arm
2	9607896	9608010	115	*	6	CG	Multiple	gene	arm
2	9608108	9608198	91	*	10	CG	Multiple	gene	arm
2	9608263	9608370	108	*	12	CG	Multiple	gene	arm
2	9608479	9608608	130	*	4	CG	Multiple	gene	arm
2	9608728	9608817	90	*	4	CG	Multiple	gene	arm
2	9608900	9609010	111	*	6	CG	Multiple	gene	arm
2	9609162	9609268	107	*	10	CG	Multiple	gene	arm
2	9609329	9609478	150	*	12	CG	Multiple	gene	arm
2	9609536	9609537	2	*	2	CG	Single	gene	arm
2	9609959	9610018	60	*	6	CG	Multiple	gene	arm
2	9610122	9610277	156	*	16	CG	Multiple	gene	arm
2	9610590	9610669	80	*	4	CG	Multiple	promoter	arm
2	9610912	9611026	115	*	14	CG	Multiple	promoter	arm
2	9611236	9611402	167	*	12	CG	Multiple	promoter	arm
2	9611489	9611635	147	*	8	CG	Multiple	promoter	arm
2	9611693	9611870	178	*	20	CG	Multiple	promoter	arm
2	9611942	9612048	107	*	10	CG	Multiple	promoter;TE	arm
2	9612368	9612505	138	*	22	CG	Multiple	TE	arm
2	9612610	9612738	129	*	8	CG	Multiple	TE	arm
2	9612973	9613099	127	*	8	CG	Multiple	TE	arm
2	9613269	9613320	52	*	6	CG	Multiple	intergenic	arm
2	9613419	9613583	165	*	8	CG	Multiple	intergenic	arm
2	9613673	9613857	185	*	12	CG	Multiple	intergenic	arm
2	9613954	9614075	122	*	14	CG	Multiple	intergenic	arm
2	9614222	9614322	101	*	12	CG	Multiple	intergenic	arm
2	9614402	9614564	163	*	10	CG	Multiple	intergenic	arm
2	9614645	9614825	181	*	12	CG	Multiple	intergenic	arm
2	9615066	9615096	31	*	6	CG	Multiple	intergenic	arm
2	9615273	9615274	2	*	2	CG	Single	intergenic	arm
2	9615465	9615537	73	*	10	CG	Multiple	intergenic	arm
2	9615585	9615648	64	*	6	CG	Multiple	intergenic	arm
2	9615696	9615697	2	*	2	CG	Single	intergenic	arm
2	9615919	9616006	88	*	10	CG	Multiple	intergenic	arm
2	9616082	9616195	114	*	10	CG	Multiple	intergenic	arm
2	9616292	9616293	2	*	2	CG	Single	intergenic	arm
2	9616389	9616538	150	*	10	CG	Multiple	intergenic	arm
2	9616663	9616664	2	*	2	CG	Single	intergenic	arm
2	9616752	9616855	104	*	6	CG	Multiple	intergenic	arm
2	9616952	9617120	169	*	10	CG	Multiple	promoter	arm
2	9617208	9617289	82	*	10	CG	Multiple	promoter	arm
2	9617399	9617499	101	*	10	CG	Multiple	promoter	arm
2	9617549	9617599	51	*	4	CG	Multiple	promoter	arm
2	9617696	9617809	114	*	6	CG	Multiple	promoter	arm
2	9617890	9617911	22	*	4	CG	Multiple	promoter	arm
2	9617992	9617993	2	*	2	CG	Single	promoter	arm
2	9618120	9618201	82	*	10	CG	Multiple	promoter	arm
2	9618278	9618331	54	*	6	CG	Multiple	promoter	arm
2	9618404	9618495	92	*	10	CG	Multiple	gene	arm
2	9618669	9618818	150	*	8	CG	Multiple	gene	arm
2	9618943	9619116	174	*	4	CG	Multiple	gene	arm
2	9619298	9619481	184	*	6	CG	Multiple	gene	arm
2	9619712	9619792	81	*	8	CG	Multiple	gene	arm
2	9619875	9619963	89	*	6	CG	Multiple	gene	arm
2	9620182	9620238	57	*	8	CG	Multiple	gene	arm
2	9620410	9620566	157	*	10	CG	Multiple	gene	arm
2	9620628	9620707	80	*	10	CG	Multiple	gene	arm
2	9620758	9620942	185	*	12	CG	Multiple	gene	arm
2	9621037	9621202	166	*	8	CG	Multiple	gene	arm
2	9621292	9621335	44	*	6	CG	Multiple	gene	arm
2	9621461	9621521	61	*	8	CG	Multiple	gene	arm
2	9621672	9621734	63	*	6	CG	Multiple	promoter;gene	arm
2	9621792	9621871	80	*	6	CG	Multiple	promoter;gene;three_prime_UTR	arm
2	9622155	9622292	138	*	10	CG	Multiple	promoter	arm
2	9622383	9622488	106	*	8	CG	Multiple	promoter	arm
2	9622594	9622595	2	*	2	CG	Single	promoter	arm
2	9622776	9622906	131	*	8	CG	Multiple	promoter	arm
2	9623023	9623024	2	*	2	CG	Single	promoter	arm
2	9623089	9623230	142	*	12	CG	Multiple	five_prime_UTR;gene	arm
2	9623287	9623397	111	*	18	CG	Multiple	gene	arm
2	9623487	9623494	8	*	4	CG	Multiple	gene	arm
2	9623767	9623768	2	*	2	CG	Single	gene	arm
2	9623870	9623969	100	*	22	CG	Multiple	gene	arm
2	9624151	9624329	179	*	10	CG	Multiple	intergenic	arm
2	9624405	9624536	132	*	22	CG	Multiple	intergenic	arm
2	9624822	9624823	2	*	2	CG	Single	gene	arm
2	9624892	9625043	152	*	12	CG	Multiple	gene	arm
2	9625094	9625256	163	*	18	CG	Multiple	gene	arm
2	9625391	9625449	59	*	8	CG	Multiple	gene	arm
2	9625583	9625754	172	*	8	CG	Multiple	gene	arm
2	9625926	9626059	134	*	12	CG	Multiple	promoter;gene	arm
2	9626117	9626190	74	*	8	CG	Multiple	promoter;gene	arm
2	9626341	9626386	46	*	8	CG	Multiple	promoter;gene	arm
2	9626619	9626789	171	*	4	CG	Multiple	promoter;gene	arm
2	9626876	9626998	123	*	18	CG	Multiple	promoter;gene	arm
2	9627085	9627162	78	*	12	CG	Multiple	promoter	arm
2	9627231	9627374	144	*	16	CG	Multiple	promoter	arm
2	9627420	9627571	152	*	18	CG	Multiple	promoter;five_prime_UTR;gene	arm
2	9627686	9627722	37	*	4	CG	Multiple	promoter;gene	arm
2	9627796	9627880	85	*	10	CG	Multiple	promoter;gene	arm
2	9628033	9628126	94	*	8	CG	Multiple	promoter;gene	arm
2	9628224	9628237	14	*	4	CG	Multiple	promoter;gene	arm
2	9628484	9628664	181	*	12	CG	Multiple	gene	arm
2	9628772	9628949	178	*	12	CG	Multiple	gene	arm
2	9629092	9629201	110	*	10	CG	Multiple	gene	arm
2	9629280	9629281	2	*	2	CG	Single	gene	arm
2	9629424	9629553	130	*	14	CG	Multiple	gene	arm
2	9629648	9629745	98	*	8	CG	Multiple	gene	arm
2	9629811	9629926	116	*	14	CG	Multiple	gene	arm
2	9630042	9630077	36	*	4	CG	Multiple	gene;three_prime_UTR	arm
2	9630209	9630304	96	*	8	CG	Multiple	gene	arm
2	9630413	9630444	32	*	4	CG	Multiple	gene;three_prime_UTR	arm
2	9630489	9630667	179	*	22	CG	Multiple	gene;three_prime_UTR	arm
2	9630714	9630817	104	*	20	CG	Multiple	gene;three_prime_UTR	arm
2	9630875	9630926	52	*	8	CG	Multiple	gene;three_prime_UTR	arm
2	9631043	9631204	162	*	10	CG	Multiple	intergenic	arm
2	9631488	9631508	21	*	4	CG	Multiple	intergenic	arm
2	9631568	9631748	181	*	18	CG	Multiple	intergenic	arm
2	9631807	9631873	67	*	12	CG	Multiple	intergenic	arm
2	9631961	9632104	144	*	8	CG	Multiple	intergenic	arm
2	9632318	9632484	167	*	14	CG	Multiple	TE	arm
2	9632625	9632786	162	*	14	CG	Multiple	TE	arm
2	9632987	9632988	2	*	2	CG	Single	TE	arm
2	9633241	9633339	99	*	6	CG	Multiple	TE	arm
2	9633485	9633504	20	*	4	CG	Multiple	TE	arm
2	9633846	9633941	96	*	18	CG	Multiple	TE	arm
2	9634018	9634121	104	*	10	CG	Multiple	TE	arm
2	9634233	9634415	183	*	10	CG	Multiple	TE	arm
2	9634590	9634591	2	*	2	CG	Single	TE	arm
2	9634666	9634850	185	*	24	CG	Multiple	TE	arm
2	9635227	9635228	2	*	2	CG	Single	promoter	arm
2	9635312	9635446	135	*	14	CG	Multiple	promoter	arm
2	9635550	9635551	2	*	2	CG	Single	promoter	arm
2	9635681	9635798	118	*	8	CG	Multiple	promoter	arm
2	9635871	9635912	42	*	6	CG	Multiple	promoter	arm
2	9636125	9636126	2	*	2	CG	Single	promoter	arm
2	9636284	9636391	108	*	8	CG	Multiple	promoter	arm
2	9636491	9636612	122	*	8	CG	Multiple	promoter;five_prime_UTR;gene	arm
2	9636771	9636892	122	*	4	CG	Multiple	five_prime_UTR;gene	arm
2	9637145	9637200	56	*	6	CG	Multiple	gene	arm
2	9637345	9637390	46	*	8	CG	Multiple	gene	arm
2	9637488	9637561	74	*	8	CG	Multiple	gene	arm
2	9637685	9637787	103	*	6	CG	Multiple	gene	arm
2	9637861	9638026	166	*	6	CG	Multiple	gene	arm
2	9638090	9638238	149	*	8	CG	Multiple	gene	arm
2	9638437	9638463	27	*	6	CG	Multiple	gene	arm
2	9638657	9638726	70	*	6	CG	Multiple	gene;three_prime_UTR	arm
2	9638823	9638995	173	*	8	CG	Multiple	intergenic	arm
2	9639142	9639227	86	*	6	CG	Multiple	intergenic	arm
2	9639522	9639654	133	*	6	CG	Multiple	TE	arm
2	9639805	9639817	13	*	4	CG	Multiple	TE	arm
2	9640123	9640198	76	*	12	CG	Multiple	intergenic	arm
2	9640317	9640318	2	*	2	CG	Single	intergenic	arm
2	9640453	9640600	148	*	10	CG	Multiple	intergenic	arm
2	9640679	9640680	2	*	2	CG	Single	intergenic	arm
2	9640770	9640895	126	*	8	CG	Multiple	intergenic	arm
2	9640967	9640995	29	*	4	CG	Multiple	intergenic	arm
2	9641273	9641361	89	*	4	CG	Multiple	intergenic	arm
2	9641490	9641518	29	*	4	CG	Multiple	intergenic	arm
2	9641736	9641741	6	*	4	CG	Multiple	intergenic	arm
2	9642025	9642175	151	*	10	CG	Multiple	intergenic	arm
2	9642252	9642333	82	*	4	CG	Multiple	intergenic	arm
2	9642428	9642518	91	*	8	CG	Multiple	intergenic	arm
2	9642634	9642773	140	*	8	CG	Multiple	intergenic	arm
2	9642848	9642882	35	*	4	CG	Multiple	intergenic	arm
2	9642957	9643022	66	*	8	CG	Multiple	intergenic	arm
2	9643090	9643193	104	*	8	CG	Multiple	TE	arm
2	9643316	9643317	2	*	2	CG	Single	TE	arm
2	9643439	9643541	103	*	18	CG	Multiple	TE	arm
2	9643611	9643628	18	*	4	CG	Multiple	intergenic	arm
2	9643759	9643859	101	*	10	CG	Multiple	promoter	arm
2	9643958	9644033	76	*	8	CG	Multiple	promoter	arm
2	9644098	9644212	115	*	8	CG	Multiple	promoter;TE	arm
2	9644296	9644474	179	*	12	CG	Multiple	promoter;TE	arm
2	9644577	9644690	114	*	6	CG	Multiple	promoter;TE	arm
2	9645395	9645442	48	*	6	CG	Multiple	five_prime_UTR;gene	arm
2	9645492	9645658	167	*	36	CG	Multiple	gene	arm
2	9645693	9645794	102	*	8	CG	Multiple	gene	arm
2	9645860	9646002	143	*	36	CG	Multiple	gene	arm
2	9646019	9646020	2	*	2	CG	Single	gene	arm
2	9646037	9646135	99	*	16	CG	Multiple	gene	arm
2	9646155	9646332	178	*	50	CG	Multiple	gene	arm
2	9646356	9646404	49	*	8	CG	Multiple	gene	arm
2	9646421	9646549	129	*	38	CG	Multiple	gene	arm
2	9646566	9646691	126	*	32	CG	Multiple	gene	arm
2	9646724	9646725	2	*	2	CG	Single	gene	arm
2	9646758	9646849	92	*	22	CG	Multiple	gene	arm
2	9646890	9647044	155	*	24	CG	Multiple	gene	arm
2	9647076	9647238	163	*	32	CG	Multiple	gene	arm
2	9647265	9647421	157	*	30	CG	Multiple	gene	arm
2	9647466	9647473	8	*	4	CG	Multiple	gene	arm
2	9647637	9647654	18	*	4	CG	Multiple	intergenic	arm
2	9647790	9647971	182	*	12	CG	Multiple	intergenic	arm
2	9648105	9648191	87	*	8	CG	Multiple	intergenic	arm
2	9648318	9648386	69	*	10	CG	Multiple	intergenic	arm
2	9648448	9648574	127	*	14	CG	Multiple	intergenic	arm
2	9648673	9648792	120	*	10	CG	Multiple	intergenic	arm
2	9648881	9649010	130	*	10	CG	Multiple	intergenic	arm
2	9649118	9649239	122	*	12	CG	Multiple	intergenic	arm
2	9649485	9649643	159	*	22	CG	Multiple	intergenic	arm
2	9649732	9649733	2	*	2	CG	Single	gene;three_prime_UTR	arm
2	9649844	9650017	174	*	20	CG	Multiple	gene	arm
2	9650084	9650213	130	*	14	CG	Multiple	gene	arm
2	9650333	9650497	165	*	12	CG	Multiple	gene	arm
2	9650578	9650760	183	*	16	CG	Multiple	gene	arm
2	9650843	9650940	98	*	10	CG	Multiple	gene	arm
2	9651090	9651136	47	*	4	CG	Multiple	gene	arm
2	9651194	9651292	99	*	16	CG	Multiple	five_prime_UTR;gene	arm
2	9651354	9651499	146	*	14	CG	Multiple	promoter;five_prime_UTR;gene	arm
2	9651530	9651694	165	*	16	CG	Multiple	promoter	arm
2	9651732	9651775	44	*	6	CG	Multiple	promoter	arm
2	9651837	9651977	141	*	22	CG	Multiple	promoter	arm
2	9652033	9652042	10	*	4	CG	Multiple	promoter	arm
2	9652130	9652305	176	*	12	CG	Multiple	promoter	arm
2	9652388	9652553	166	*	10	CG	Multiple	promoter	arm
2	9652604	9652763	160	*	24	CG	Multiple	promoter	arm
2	9652857	9652975	119	*	8	CG	Multiple	promoter	arm
2	9653141	9653269	129	*	6	CG	Multiple	intergenic	arm
2	9653413	9653476	64	*	4	CG	Multiple	intergenic	arm
2	9653656	9653781	126	*	8	CG	Multiple	intergenic	arm
2	9653875	9653882	8	*	4	CG	Multiple	TE	arm
2	9653970	9654074	105	*	8	CG	Multiple	TE	arm
2	9654161	9654316	156	*	14	CG	Multiple	TE	arm
2	9654416	9654538	123	*	6	CG	Multiple	TE	arm
2	9654795	9654824	30	*	4	CG	Multiple	intergenic	arm
2	9655175	9655176	2	*	2	CG	Single	TE	arm
2	9655236	9655364	129	*	14	CG	Multiple	TE	arm
2	9655445	9655573	129	*	12	CG	Multiple	TE	arm
2	9655654	9655782	129	*	10	CG	Multiple	TE	arm
2	9655864	9656028	165	*	10	CG	Multiple	promoter;TE	arm
2	9656070	9656204	135	*	20	CG	Multiple	promoter;TE	arm
2	9656411	9656523	113	*	8	CG	Multiple	promoter;TE	arm
2	9656668	9656779	112	*	20	CG	Multiple	promoter;TE	arm
2	9656847	9656906	60	*	8	CG	Multiple	promoter	arm
2	9657133	9657176	44	*	10	CG	Multiple	promoter	arm
2	9657368	9657519	152	*	8	CG	Multiple	gene	arm
2	9657567	9657699	133	*	26	CG	Multiple	five_prime_UTR;gene	arm
2	9657784	9657905	122	*	12	CG	Multiple	gene	arm
2	9657947	9658110	164	*	16	CG	Multiple	gene	arm
2	9658156	9658333	178	*	10	CG	Multiple	gene	arm
2	9658411	9658507	97	*	6	CG	Multiple	five_prime_UTR;gene	arm
2	9658623	9658700	78	*	10	CG	Multiple	five_prime_UTR;gene	arm
2	9658809	9658851	43	*	6	CG	Multiple	five_prime_UTR;gene	arm
2	9658914	9659025	112	*	14	CG	Multiple	five_prime_UTR;gene	arm
2	9659100	9659120	21	*	4	CG	Multiple	five_prime_UTR;gene	arm
2	9659172	9659297	126	*	14	CG	Multiple	five_prime_UTR;gene	arm
2	9659350	9659374	25	*	4	CG	Multiple	gene	arm
2	9659435	9659551	117	*	14	CG	Multiple	promoter;gene	arm
2	9659610	9659726	117	*	8	CG	Multiple	promoter;gene	arm
2	9659782	9659933	152	*	16	CG	Multiple	promoter;gene	arm
2	9660041	9660133	93	*	8	CG	Multiple	promoter;gene	arm
2	9660270	9660443	174	*	16	CG	Multiple	promoter;gene	arm
2	9660515	9660609	95	*	6	CG	Multiple	promoter;gene;three_prime_UTR	arm
2	9660850	9660851	2	*	2	CG	Single	promoter	arm
2	9660950	9661108	159	*	18	CG	Multiple	gene	arm
2	9661189	9661227	39	*	6	CG	Multiple	gene	arm
2	9661421	9661435	15	*	6	CG	Multiple	gene	arm
2	9661590	9661669	80	*	4	CG	Multiple	gene	arm
2	9661822	9661823	2	*	2	CG	Single	gene	arm
2	9661930	9662046	117	*	10	CG	Multiple	gene	arm
2	9662161	9662162	2	*	2	CG	Single	gene	arm
2	9662268	9662380	113	*	16	CG	Multiple	gene	arm
2	9662551	9662561	11	*	4	CG	Multiple	gene	arm
2	9662703	9662704	2	*	2	CG	Single	gene	arm
2	9662846	9662853	8	*	6	CG	Multiple	gene	arm
2	9663042	9663043	2	*	2	CG	Single	gene	arm
2	9663188	9663265	78	*	6	CG	Multiple	gene	arm
2	9663325	9663441	117	*	12	CG	Multiple	gene	arm
2	9663624	9663702	79	*	16	CG	Multiple	gene	arm
2	9663761	9663837	77	*	6	CG	Multiple	gene	arm
2	9663941	9664042	102	*	10	CG	Multiple	gene;three_prime_UTR	arm
2	9664120	9664280	161	*	10	CG	Multiple	gene;three_prime_UTR	arm
2	9664329	9664467	139	*	22	CG	Multiple	gene	arm
2	9664532	9664558	27	*	4	CG	Multiple	gene	arm
2	9664642	9664779	138	*	12	CG	Multiple	gene	arm
2	9664885	9664959	75	*	16	CG	Multiple	gene	arm
2	9665039	9665125	87	*	12	CG	Multiple	gene	arm
2	9665184	9665264	81	*	10	CG	Multiple	gene	arm
2	9665325	9665372	48	*	8	CG	Multiple	gene	arm
2	9665434	9665555	122	*	14	CG	Multiple	gene	arm
2	9665693	9665694	2	*	2	CG	Single	gene	arm
2	9665782	9665962	181	*	16	CG	Multiple	gene	arm
2	9666020	9666072	53	*	6	CG	Multiple	gene	arm
2	9666118	9666218	101	*	14	CG	Multiple	gene	arm
2	9666284	9666311	28	*	4	CG	Multiple	gene	arm
2	9666428	9666591	164	*	14	CG	Multiple	gene	arm
2	9666701	9666702	2	*	2	CG	Single	gene	arm
2	9666752	9666889	138	*	24	CG	Multiple	gene	arm
2	9666919	9666983	65	*	10	CG	Multiple	five_prime_UTR;gene	arm
2	9667056	9667159	104	*	8	CG	Multiple	promoter	arm
2	9667298	9667440	143	*	10	CG	Multiple	promoter	arm
2	9667520	9667662	143	*	10	CG	Multiple	promoter	arm
2	9667748	9667856	109	*	8	CG	Multiple	promoter	arm
2	9667942	9667995	54	*	6	CG	Multiple	promoter	arm
2	9668232	9668361	130	*	8	CG	Multiple	promoter	arm
2	9668514	9668641	128	*	8	CG	Multiple	intergenic	arm
2	9668772	9668895	124	*	8	CG	Multiple	intergenic	arm
2	9669019	9669157	139	*	6	CG	Multiple	intergenic	arm
2	9669243	9669244	2	*	2	CG	Single	intergenic	arm
2	9669310	9669433	124	*	6	CG	Multiple	intergenic	arm
2	9669493	9669559	67	*	6	CG	Multiple	intergenic	arm
2	9669671	9669788	118	*	6	CG	Multiple	intergenic	arm
2	9669892	9669893	2	*	2	CG	Single	intergenic	arm
2	9670051	9670129	79	*	8	CG	Multiple	intergenic	arm
2	9670492	9670493	2	*	2	CG	Single	intergenic	arm
2	9670623	9670731	109	*	6	CG	Multiple	promoter	arm
2	9670966	9670967	2	*	2	CG	Single	promoter	arm
2	9671171	9671331	161	*	16	CG	Multiple	promoter	arm
2	9671412	9671481	70	*	6	CG	Multiple	promoter	arm
2	9671623	9671674	52	*	8	CG	Multiple	promoter	arm
2	9671905	9671952	48	*	8	CG	Multiple	promoter	arm
2	9672080	9672160	81	*	8	CG	Multiple	promoter	arm
2	9672423	9672585	163	*	12	CG	Multiple	gene	arm
2	9672660	9672661	2	*	2	CG	Single	gene	arm
2	9672790	9672925	136	*	10	CG	Multiple	gene	arm
2	9673167	9673245	79	*	6	CG	Multiple	gene	arm
2	9673358	9673435	78	*	4	CG	Multiple	gene	arm
2	9673516	9673675	160	*	12	CG	Multiple	gene	arm
2	9673843	9674020	178	*	16	CG	Multiple	gene;three_prime_UTR	arm
2	9674081	9674118	38	*	6	CG	Multiple	intergenic	arm
2	9674181	9674327	147	*	12	CG	Multiple	intergenic	arm
2	9674455	9674568	114	*	10	CG	Multiple	intergenic	arm
2	9674656	9674834	179	*	10	CG	Multiple	intergenic	arm
2	9674959	9675076	118	*	6	CG	Multiple	intergenic	arm
2	9675131	9675216	86	*	8	CG	Multiple	intergenic	arm
2	9675271	9675455	185	*	4	CG	Multiple	intergenic	arm
2	9675552	9675699	148	*	8	CG	Multiple	intergenic	arm
2	9675811	9675910	100	*	6	CG	Multiple	intergenic	arm
2	9675986	9676122	137	*	14	CG	Multiple	intergenic	arm
2	9676209	9676285	77	*	10	CG	Multiple	intergenic	arm
2	9676320	9676470	151	*	18	CG	Multiple	promoter	arm
2	9676767	9676813	47	*	6	CG	Multiple	promoter	arm
2	9676975	9677122	148	*	12	CG	Multiple	promoter	arm
2	9677164	9677165	2	*	2	CG	Single	promoter	arm
2	9677207	9677379	173	*	10	CG	Multiple	promoter	arm
2	9677508	9677610	103	*	12	CG	Multiple	promoter	arm
2	9677649	9677680	32	*	4	CG	Multiple	promoter	arm
2	9677719	9677792	74	*	8	CG	Multiple	promoter	arm
2	9677855	9677944	90	*	14	CG	Multiple	five_prime_UTR;gene	arm
2	9677989	9678137	149	*	14	CG	Multiple	gene	arm
2	9678193	9678194	2	*	2	CG	Single	gene	arm
2	9678275	9678394	120	*	16	CG	Multiple	gene	arm
2	9678440	9678481	42	*	4	CG	Multiple	gene	arm
2	9678592	9678683	92	*	16	CG	Multiple	gene	arm
2	9678731	9678846	116	*	14	CG	Multiple	gene	arm
2	9678903	9679017	115	*	12	CG	Multiple	gene	arm
2	9679113	9679154	42	*	6	CG	Multiple	gene	arm
2	9679212	9679310	99	*	14	CG	Multiple	gene;three_prime_UTR	arm
2	9679415	9679463	49	*	4	CG	Multiple	intergenic	arm
2	9679655	9679690	36	*	4	CG	Multiple	intergenic	arm
2	9679779	9679880	102	*	6	CG	Multiple	intergenic	arm
2	9679948	9680049	102	*	16	CG	Multiple	intergenic	arm
2	9680128	9680293	166	*	12	CG	Multiple	intergenic	arm
2	9680351	9680457	107	*	10	CG	Multiple	intergenic	arm
2	9680570	9680627	58	*	6	CG	Multiple	intergenic	arm
2	9680768	9680947	180	*	14	CG	Multiple	intergenic	arm
2	9681004	9681104	101	*	10	CG	Multiple	intergenic	arm
2	9681168	9681234	67	*	6	CG	Multiple	intergenic	arm
2	9681376	9681439	64	*	4	CG	Multiple	intergenic	arm
2	9681544	9681598	55	*	6	CG	Multiple	intergenic	arm
2	9681787	9681940	154	*	8	CG	Multiple	intergenic	arm
2	9682210	9682211	2	*	2	CG	Single	intergenic	arm
2	9682340	9682481	142	*	8	CG	Multiple	intergenic	arm
2	9682576	9682577	2	*	2	CG	Single	intergenic	arm
2	9682699	9682812	114	*	8	CG	Multiple	TE	arm
2	9683044	9683052	9	*	4	CG	Multiple	TE	arm
2	9683246	9683322	77	*	6	CG	Multiple	promoter;TE	arm
2	9683497	9683507	11	*	4	CG	Multiple	promoter;TE	arm
2	9683606	9683785	180	*	12	CG	Multiple	promoter;TE	arm
2	9683897	9683898	2	*	2	CG	Single	promoter;TE	arm
2	9684076	9684136	61	*	10	CG	Multiple	promoter	arm
2	9684260	9684420	161	*	10	CG	Multiple	promoter	arm
2	9684531	9684683	153	*	12	CG	Multiple	promoter	arm
2	9684890	9685016	127	*	20	CG	Multiple	gene	arm
2	9685063	9685196	134	*	16	CG	Multiple	gene	arm
2	9685269	9685297	29	*	10	CG	Multiple	gene	arm
2	9685441	9685456	16	*	4	CG	Multiple	gene	arm
2	9685571	9685653	83	*	8	CG	Multiple	gene	arm
2	9685726	9685807	82	*	6	CG	Multiple	gene	arm
2	9685909	9685978	70	*	12	CG	Multiple	gene	arm
2	9686067	9686118	52	*	4	CG	Multiple	gene	arm
2	9686271	9686400	130	*	12	CG	Multiple	gene;three_prime_UTR	arm
2	9686448	9686467	20	*	4	CG	Multiple	gene;three_prime_UTR	arm
2	9686664	9686665	2	*	2	CG	Single	intergenic	arm
2	9686913	9686967	55	*	4	CG	Multiple	TE	arm
2	9687123	9687253	131	*	10	CG	Multiple	TE	arm
2	9687503	9687504	2	*	2	CG	Single	TE	arm
2	9687765	9687841	77	*	4	CG	Multiple	intergenic	arm
2	9687953	9688115	163	*	14	CG	Multiple	intergenic	arm
2	9688213	9688237	25	*	4	CG	Multiple	TE	arm
2	9688546	9688592	47	*	6	CG	Multiple	intergenic	arm
2	9688669	9688842	174	*	16	CG	Multiple	intergenic	arm
2	9688876	9689043	168	*	12	CG	Multiple	intergenic	arm
2	9689137	9689311	175	*	14	CG	Multiple	intergenic	arm
2	9689488	9689624	137	*	12	CG	Multiple	gene;three_prime_UTR	arm
2	9689792	9689901	110	*	10	CG	Multiple	gene;three_prime_UTR	arm
2	9689962	9690005	44	*	8	CG	Multiple	gene;three_prime_UTR	arm
2	9690093	9690243	151	*	22	CG	Multiple	gene	arm
2	9690378	9690405	28	*	6	CG	Multiple	gene	arm
2	9690589	9690717	129	*	12	CG	Multiple	gene	arm
2	9690813	9690898	86	*	12	CG	Multiple	gene	arm
2	9691083	9691106	24	*	6	CG	Multiple	gene	arm
2	9691207	9691302	96	*	12	CG	Multiple	gene	arm
2	9691515	9691647	133	*	10	CG	Multiple	gene	arm
2	9691685	9691847	163	*	16	CG	Multiple	gene	arm
2	9691900	9692044	145	*	18	CG	Multiple	five_prime_UTR;gene	arm
2	9692102	9692279	178	*	18	CG	Multiple	promoter;TE	arm
2	9692404	9692431	28	*	8	CG	Multiple	promoter;TE	arm
2	9692544	9692571	28	*	8	CG	Multiple	promoter;TE	arm
2	9692684	9692711	28	*	8	CG	Multiple	promoter;TE	arm
2	9692824	9692851	28	*	8	CG	Multiple	promoter	arm
2	9692964	9692991	28	*	8	CG	Multiple	promoter	arm
2	9693104	9693131	28	*	8	CG	Multiple	promoter	arm
2	9693244	9693245	2	*	2	CG	Single	promoter	arm
2	9693504	9693505	2	*	2	CG	Single	promoter	arm
2	9693689	9693860	172	*	12	CG	Multiple	intergenic	arm
2	9693932	9694066	135	*	8	CG	Multiple	intergenic	arm
2	9694162	9694211	50	*	4	CG	Multiple	intergenic	arm
2	9694290	9694431	142	*	14	CG	Multiple	intergenic	arm
2	9694497	9694529	33	*	4	CG	Multiple	promoter	arm
2	9694601	9694735	135	*	8	CG	Multiple	promoter	arm
2	9694791	9694900	110	*	8	CG	Multiple	promoter;TE	arm
2	9695071	9695072	2	*	2	CG	Single	promoter;TE	arm
2	9695300	9695330	31	*	4	CG	Multiple	promoter;TE	arm
2	9695725	9695833	109	*	12	CG	Multiple	promoter;TE	arm
2	9695941	9695950	10	*	6	CG	Multiple	gene	arm
2	9695992	9696021	30	*	8	CG	Multiple	gene	arm
2	9696063	9696215	153	*	22	CG	Multiple	gene	arm
2	9696255	9696411	157	*	36	CG	Multiple	gene	arm
2	9696432	9696567	136	*	38	CG	Multiple	gene	arm
2	9696590	9696660	71	*	24	CG	Multiple	gene	arm
2	9696689	9696870	182	*	36	CG	Multiple	gene	arm
2	9696895	9697009	115	*	6	CG	Multiple	intergenic	arm
2	9697126	9697220	95	*	4	CG	Multiple	intergenic	arm
2	9697322	9697483	162	*	14	CG	Multiple	gene	arm
2	9697586	9697587	2	*	2	CG	Single	gene	arm
2	9697619	9697635	17	*	4	CG	Multiple	gene	arm
2	9697667	9697839	173	*	16	CG	Multiple	gene	arm
2	9697923	9698025	103	*	10	CG	Multiple	gene;TE	arm
2	9698066	9698130	65	*	6	CG	Multiple	gene;TE	arm
2	9698171	9698260	90	*	6	CG	Multiple	gene	arm
2	9698345	9698488	144	*	12	CG	Multiple	gene	arm
2	9698589	9698620	32	*	4	CG	Multiple	gene	arm
2	9698709	9698871	163	*	12	CG	Multiple	gene;TE	arm
2	9698921	9698973	53	*	8	CG	Multiple	gene;TE	arm
2	9699068	9699214	147	*	10	CG	Multiple	gene;TE	arm
2	9699306	9699371	66	*	4	CG	Multiple	gene;TE	arm
2	9699567	9699568	2	*	2	CG	Single	gene	arm
2	9699806	9699875	70	*	8	CG	Multiple	five_prime_UTR;gene	arm
2	9699975	9700020	46	*	16	CG	Multiple	promoter	arm
2	9700341	9700439	99	*	6	CG	Multiple	promoter	arm
2	9700584	9700700	117	*	8	CG	Multiple	promoter	arm
2	9700768	9700831	64	*	4	CG	Multiple	promoter	arm
2	9700970	9701024	55	*	4	CG	Multiple	promoter	arm
2	9701085	9701255	171	*	14	CG	Multiple	promoter	arm
2	9701350	9701516	167	*	6	CG	Multiple	intergenic	arm
2	9701612	9701757	146	*	12	CG	Multiple	intergenic	arm
2	9701815	9701876	62	*	6	CG	Multiple	intergenic	arm
2	9701935	9702092	158	*	18	CG	Multiple	intergenic	arm
2	9702156	9702312	157	*	12	CG	Multiple	intergenic	arm
2	9702376	9702377	2	*	2	CG	Single	intergenic	arm
2	9702521	9702602	82	*	8	CG	Multiple	intergenic	arm
2	9702765	9702883	119	*	12	CG	Multiple	intergenic	arm
2	9703039	9703161	123	*	8	CG	Multiple	TE	arm
2	9703265	9703305	41	*	4	CG	Multiple	intergenic	arm
2	9703429	9703560	132	*	12	CG	Multiple	intergenic	arm
2	9703717	9703842	126	*	6	CG	Multiple	intergenic	arm
2	9704117	9704118	2	*	2	CG	Single	intergenic	arm
2	9704338	9704413	76	*	6	CG	Multiple	intergenic	arm
2	9704511	9704593	83	*	4	CG	Multiple	intergenic	arm
2	9704835	9704936	102	*	4	CG	Multiple	gene;three_prime_UTR	arm
2	9705024	9705133	110	*	24	CG	Multiple	gene	arm
2	9705326	9705327	2	*	2	CG	Single	gene	arm
2	9705597	9705696	100	*	6	CG	Multiple	gene	arm
2	9705764	9705800	37	*	10	CG	Multiple	gene	arm
2	9705826	9705953	128	*	26	CG	Multiple	gene	arm
2	9706055	9706103	49	*	4	CG	Multiple	five_prime_UTR;gene	arm
2	9706445	9706490	46	*	4	CG	Multiple	promoter	arm
2	9706562	9706700	139	*	12	CG	Multiple	promoter	arm
2	9706832	9706833	2	*	2	CG	Single	promoter	arm
2	9706950	9707083	134	*	12	CG	Multiple	promoter	arm
2	9707167	9707168	2	*	2	CG	Single	promoter	arm
2	9707282	9707427	146	*	12	CG	Multiple	promoter	arm
2	9707486	9707487	2	*	2	CG	Single	promoter	arm
2	9707571	9707739	169	*	14	CG	Multiple	promoter	arm
2	9707891	9708074	184	*	10	CG	Multiple	intergenic	arm
2	9708184	9708190	7	*	4	CG	Multiple	intergenic	arm
2	9708427	9708428	2	*	2	CG	Single	intergenic	arm
2	9708548	9708679	132	*	12	CG	Multiple	intergenic	arm
2	9708792	9708842	51	*	8	CG	Multiple	gene	arm
2	9708985	9709145	161	*	12	CG	Multiple	promoter;TE	arm
2	9709243	9709255	13	*	4	CG	Multiple	promoter;TE	arm
2	9709467	9709468	2	*	2	CG	Single	promoter;TE	arm
2	9709775	9709896	122	*	8	CG	Multiple	promoter;TE	arm
2	9710029	9710134	106	*	8	CG	Multiple	promoter	arm
2	9710216	9710386	171	*	12	CG	Multiple	promoter	arm
2	9710465	9710614	150	*	12	CG	Multiple	intergenic	arm
2	9710721	9710722	2	*	2	CG	Single	intergenic	arm
2	9710815	9710945	131	*	18	CG	Multiple	promoter	arm
2	9711032	9711033	2	*	2	CG	Single	promoter	arm
2	9711230	9711397	168	*	6	CG	Multiple	promoter	arm
2	9711547	9711548	2	*	2	CG	Single	promoter	arm
2	9711629	9711772	144	*	8	CG	Multiple	promoter	arm
2	9711844	9712020	177	*	18	CG	Multiple	promoter;TE	arm
2	9712207	9712208	2	*	2	CG	Single	promoter;TE	arm
2	9712385	9712472	88	*	4	CG	Multiple	gene;TE	arm
2	9712817	9712868	52	*	10	CG	Multiple	gene	arm
2	9712923	9713067	145	*	16	CG	Multiple	gene	arm
2	9713155	9713222	68	*	4	CG	Multiple	intergenic	arm
2	9713343	9713463	121	*	12	CG	Multiple	intergenic	arm
2	9713506	9713550	45	*	4	CG	Multiple	TE	arm
2	9713653	9713772	120	*	10	CG	Multiple	promoter;TE	arm
2	9713856	9713955	100	*	6	CG	Multiple	promoter;TE	arm
2	9714002	9714150	149	*	22	CG	Multiple	promoter	arm
2	9714236	9714398	163	*	12	CG	Multiple	promoter	arm
2	9714557	9714688	132	*	8	CG	Multiple	promoter	arm
2	9715110	9715179	70	*	4	CG	Multiple	gene	arm
2	9715272	9715409	138	*	6	CG	Multiple	gene	arm
2	9715514	9715685	172	*	6	CG	Multiple	gene	arm
2	9715814	9715842	29	*	6	CG	Multiple	gene	arm
2	9715917	9716020	104	*	10	CG	Multiple	gene	arm
2	9716228	9716240	13	*	4	CG	Multiple	intergenic	arm
2	9716314	9716435	122	*	10	CG	Multiple	intergenic	arm
2	9716556	9716557	2	*	2	CG	Single	intergenic	arm
2	9716675	9716797	123	*	10	CG	Multiple	intergenic	arm
2	9716883	9716912	30	*	4	CG	Multiple	intergenic	arm
2	9717222	9717223	2	*	2	CG	Single	intergenic	arm
2	9717305	9717433	129	*	26	CG	Multiple	intergenic	arm
2	9717478	9717505	28	*	12	CG	Multiple	TE	arm
2	9717625	9717717	93	*	8	CG	Multiple	intergenic	arm
2	9717787	9717887	101	*	20	CG	Multiple	gene	arm
2	9717983	9718058	76	*	12	CG	Multiple	gene	arm
2	9718088	9718219	132	*	16	CG	Multiple	gene	arm
2	9718309	9718331	23	*	4	CG	Multiple	gene	arm
2	9718425	9718523	99	*	12	CG	Multiple	gene	arm
2	9718582	9718753	172	*	20	CG	Multiple	gene	arm
2	9718818	9718938	121	*	14	CG	Multiple	gene	arm
2	9718987	9718988	2	*	2	CG	Single	gene	arm
2	9719037	9719179	143	*	8	CG	Multiple	gene	arm
2	9719335	9719420	86	*	10	CG	Multiple	gene	arm
2	9719571	9719689	119	*	14	CG	Multiple	promoter	arm
2	9719794	9719951	158	*	10	CG	Multiple	promoter	arm
2	9720043	9720159	117	*	10	CG	Multiple	promoter	arm
2	9720233	9720333	101	*	10	CG	Multiple	promoter	arm
2	9720516	9720606	91	*	4	CG	Multiple	promoter	arm
2	9720700	9720799	100	*	6	CG	Multiple	promoter	arm
2	9720935	9720986	52	*	6	CG	Multiple	promoter	arm
2	9721128	9721148	21	*	4	CG	Multiple	promoter	arm
2	9721235	9721393	159	*	28	CG	Multiple	gene	arm
2	9721483	9721586	104	*	6	CG	Multiple	promoter;gene	arm
2	9721634	9721781	148	*	22	CG	Multiple	promoter;gene	arm
2	9721859	9721874	16	*	6	CG	Multiple	promoter;gene	arm
2	9722145	9722306	162	*	10	CG	Multiple	promoter	arm
2	9722403	9722404	2	*	2	CG	Single	promoter	arm
2	9722536	9722714	179	*	14	CG	Multiple	promoter	arm
2	9722779	9722844	66	*	4	CG	Multiple	promoter	arm
2	9722966	9723021	56	*	4	CG	Multiple	intergenic	arm
2	9723163	9723214	52	*	6	CG	Multiple	intergenic	arm
2	9723319	9723453	135	*	10	CG	Multiple	TE	arm
2	9723540	9723704	165	*	12	CG	Multiple	intergenic	arm
2	9723960	9723982	23	*	4	CG	Multiple	gene	arm
2	9724084	9724236	153	*	14	CG	Multiple	gene	arm
2	9724302	9724482	181	*	16	CG	Multiple	gene	arm
2	9724538	9724603	66	*	10	CG	Multiple	gene	arm
2	9724663	9724767	105	*	12	CG	Multiple	gene	arm
2	9724822	9724906	85	*	10	CG	Multiple	gene	arm
2	9724991	9725159	169	*	18	CG	Multiple	gene	arm
2	9725233	9725293	61	*	8	CG	Multiple	gene	arm
2	9725356	9725419	64	*	6	CG	Multiple	gene	arm
2	9725528	9725673	146	*	8	CG	Multiple	gene	arm
2	9725847	9726023	177	*	30	CG	Multiple	gene	arm
2	9726052	9726215	164	*	34	CG	Multiple	gene	arm
2	9726258	9726427	170	*	14	CG	Multiple	promoter;TE	arm
2	9726542	9726636	95	*	8	CG	Multiple	promoter;TE	arm
2	9726727	9726728	2	*	2	CG	Single	promoter;TE	arm
2	9726941	9726942	2	*	2	CG	Single	promoter;TE	arm
2	9727293	9727308	16	*	4	CG	Multiple	promoter;TE	arm
2	9727443	9727537	95	*	8	CG	Multiple	promoter	arm
2	9727645	9727807	163	*	12	CG	Multiple	promoter	arm
2	9727937	9727938	2	*	2	CG	Single	promoter	arm
2	9728121	9728250	130	*	6	CG	Multiple	promoter	arm
2	9728355	9728356	2	*	2	CG	Single	promoter	arm
2	9728487	9728554	68	*	6	CG	Multiple	promoter	arm
2	9728703	9728762	60	*	6	CG	Multiple	promoter	arm
2	9728856	9729032	177	*	18	CG	Multiple	gene	arm
2	9729081	9729082	2	*	2	CG	Single	gene	arm
2	9729440	9729441	2	*	2	CG	Single	gene	arm
2	9729821	9729946	126	*	22	CG	Multiple	gene	arm
2	9729995	9730171	177	*	20	CG	Multiple	gene	arm
2	9730476	9730610	135	*	20	CG	Multiple	gene	arm
2	9730639	9730718	80	*	14	CG	Multiple	gene	arm
2	9730804	9730877	74	*	16	CG	Multiple	gene	arm
2	9730931	9731105	175	*	22	CG	Multiple	gene	arm
2	9731171	9731172	2	*	2	CG	Single	gene;three_prime_UTR	arm
2	9731376	9731523	148	*	4	CG	Multiple	gene;three_prime_UTR	arm
2	9731793	9731904	112	*	10	CG	Multiple	gene	arm
2	9732096	9732184	89	*	8	CG	Multiple	gene	arm
2	9732271	9732353	83	*	8	CG	Multiple	gene	arm
2	9732438	9732567	130	*	8	CG	Multiple	gene;three_prime_UTR	arm
2	9732689	9732814	126	*	22	CG	Multiple	gene	arm
2	9732845	9733018	174	*	42	CG	Multiple	gene	arm
2	9733044	9733183	140	*	26	CG	Multiple	gene	arm
2	9733212	9733292	81	*	10	CG	Multiple	gene	arm
2	9733425	9733560	136	*	8	CG	Multiple	promoter	arm
2	9733683	9733684	2	*	2	CG	Single	promoter	arm
2	9733783	9733940	158	*	10	CG	Multiple	promoter	arm
2	9734074	9734200	127	*	8	CG	Multiple	promoter	arm
2	9734264	9734374	111	*	8	CG	Multiple	promoter	arm
2	9734468	9734469	2	*	2	CG	Single	promoter	arm
2	9734588	9734685	98	*	10	CG	Multiple	promoter	arm
2	9734874	9734896	23	*	6	CG	Multiple	promoter	arm
2	9735066	9735217	152	*	4	CG	Multiple	intergenic	arm
2	9735548	9735704	157	*	12	CG	Multiple	intergenic	arm
2	9735772	9735938	167	*	12	CG	Multiple	intergenic	arm
2	9735990	9736127	138	*	8	CG	Multiple	intergenic	arm
2	9736174	9736348	175	*	24	CG	Multiple	promoter;TE	arm
2	9736376	9736454	79	*	14	CG	Multiple	promoter;TE	arm
2	9736727	9736828	102	*	10	CG	Multiple	promoter	arm
2	9736924	9737064	141	*	16	CG	Multiple	promoter	arm
2	9737115	9737205	91	*	6	CG	Multiple	promoter	arm
2	9737290	9737415	126	*	12	CG	Multiple	promoter	arm
2	9737485	9737502	18	*	6	CG	Multiple	promoter	arm
2	9737612	9737774	163	*	18	CG	Multiple	gene	arm
2	9737888	9738033	146	*	10	CG	Multiple	promoter;gene	arm
2	9738250	9738348	99	*	6	CG	Multiple	promoter;gene;three_prime_UTR	arm
2	9738475	9738572	98	*	10	CG	Multiple	promoter	arm
2	9738649	9738738	90	*	12	CG	Multiple	promoter	arm
2	9739061	9739106	46	*	6	CG	Multiple	promoter;TE	arm
2	9739267	9739268	2	*	2	CG	Single	promoter	arm
2	9739390	9739508	119	*	12	CG	Multiple	promoter;gene	arm
2	9739566	9739662	97	*	18	CG	Multiple	gene	arm
2	9739729	9739900	172	*	20	CG	Multiple	gene	arm
2	9739974	9739975	2	*	2	CG	Single	gene	arm
2	9740199	9740222	24	*	4	CG	Multiple	gene	arm
2	9740335	9740427	93	*	10	CG	Multiple	gene	arm
2	9740485	9740617	133	*	8	CG	Multiple	gene	arm
2	9740691	9740759	69	*	14	CG	Multiple	gene	arm
2	9740845	9740961	117	*	16	CG	Multiple	gene	arm
2	9741088	9741204	117	*	12	CG	Multiple	gene	arm
2	9741280	9741414	135	*	14	CG	Multiple	gene	arm
2	9741466	9741504	39	*	4	CG	Multiple	promoter	arm
2	9741563	9741703	141	*	12	CG	Multiple	promoter	arm
2	9741780	9741964	185	*	8	CG	Multiple	promoter	arm
2	9742050	9742210	161	*	10	CG	Multiple	promoter	arm
2	9742406	9742531	126	*	22	CG	Multiple	promoter;gene;three_prime_UTR	arm
2	9742622	9742732	111	*	10	CG	Multiple	promoter;gene	arm
2	9742858	9742983	126	*	12	CG	Multiple	promoter;gene	arm
2	9743030	9743198	169	*	16	CG	Multiple	gene	arm
2	9743257	9743273	17	*	6	CG	Multiple	gene	arm
2	9743593	9743673	81	*	4	CG	Multiple	promoter	arm
2	9743914	9744092	179	*	8	CG	Multiple	promoter	arm
2	9744194	9744267	74	*	4	CG	Multiple	promoter;gene;three_prime_UTR	arm
2	9744382	9744509	128	*	16	CG	Multiple	promoter;gene	arm
2	9744548	9744677	130	*	34	CG	Multiple	promoter;gene	arm
2	9744702	9744770	69	*	14	CG	Multiple	promoter;gene	arm
2	9744827	9744896	70	*	6	CG	Multiple	gene	arm
2	9745019	9745083	65	*	10	CG	Multiple	gene	arm
2	9745184	9745304	121	*	14	CG	Multiple	gene	arm
2	9745414	9745574	161	*	26	CG	Multiple	gene	arm
2	9745612	9745793	182	*	26	CG	Multiple	gene	arm
2	9745819	9745969	151	*	30	CG	Multiple	gene	arm
2	9746001	9746137	137	*	20	CG	Multiple	gene	arm
2	9746185	9746186	2	*	2	CG	Single	gene	arm
2	9746311	9746431	121	*	10	CG	Multiple	promoter	arm
2	9746524	9746683	160	*	24	CG	Multiple	promoter	arm
2	9746788	9746789	2	*	2	CG	Single	promoter	arm
2	9746848	9747009	162	*	12	CG	Multiple	promoter	arm
2	9747073	9747175	103	*	8	CG	Multiple	promoter	arm
2	9747231	9747324	94	*	12	CG	Multiple	promoter	arm
2	9747383	9747485	103	*	8	CG	Multiple	promoter	arm
2	9747601	9747643	43	*	6	CG	Multiple	promoter	arm
2	9747722	9747808	87	*	6	CG	Multiple	promoter	arm
2	9747921	9748011	91	*	12	CG	Multiple	promoter	arm
2	9748066	9748193	128	*	8	CG	Multiple	promoter	arm
2	9748311	9748312	2	*	2	CG	Single	promoter	arm
2	9748500	9748673	174	*	4	CG	Multiple	promoter	arm
2	9748772	9748773	2	*	2	CG	Single	promoter;five_prime_UTR;gene	arm
2	9748872	9748873	2	*	2	CG	Single	promoter;five_prime_UTR;gene	arm
2	9748976	9749135	160	*	32	CG	Multiple	promoter;gene	arm
2	9749187	9749312	126	*	20	CG	Multiple	promoter;gene	arm
2	9749374	9749555	182	*	12	CG	Multiple	promoter;gene;three_prime_UTR	arm
2	9749612	9749715	104	*	12	CG	Multiple	promoter	arm
2	9749775	9749911	137	*	22	CG	Multiple	promoter	arm
2	9749954	9750043	90	*	12	CG	Multiple	gene	arm
2	9750074	9750232	159	*	32	CG	Multiple	gene	arm
2	9750261	9750375	115	*	18	CG	Multiple	gene	arm
2	9750437	9750484	48	*	6	CG	Multiple	gene	arm
2	9750638	9750774	137	*	4	CG	Multiple	gene	arm
2	9750852	9751032	181	*	20	CG	Multiple	gene	arm
2	9751113	9751114	2	*	2	CG	Single	gene	arm
2	9751203	9751333	131	*	8	CG	Multiple	gene	arm
2	9751484	9751559	76	*	10	CG	Multiple	gene	arm
2	9751626	9751808	183	*	16	CG	Multiple	gene	arm
2	9751868	9751869	2	*	2	CG	Single	gene	arm
2	9752005	9752156	152	*	8	CG	Multiple	gene	arm
2	9752268	9752324	57	*	10	CG	Multiple	promoter;gene	arm
2	9752372	9752479	108	*	10	CG	Multiple	promoter;gene	arm
2	9752523	9752653	131	*	18	CG	Multiple	promoter;gene	arm
2	9752714	9752715	2	*	2	CG	Single	promoter;gene	arm
2	9752858	9752977	120	*	20	CG	Multiple	promoter	arm
2	9753049	9753157	109	*	14	CG	Multiple	promoter	arm
2	9753236	9753342	107	*	8	CG	Multiple	promoter	arm
2	9753505	9753535	31	*	6	CG	Multiple	promoter	arm
2	9753700	9753882	183	*	10	CG	Multiple	gene	arm
2	9753999	9754061	63	*	12	CG	Multiple	gene	arm
2	9754279	9754433	155	*	4	CG	Multiple	gene	arm
2	9754517	9754648	132	*	10	CG	Multiple	gene	arm
2	9754756	9754937	182	*	8	CG	Multiple	gene;TE	arm
2	9755140	9755257	118	*	14	CG	Multiple	gene	arm
2	9755337	9755432	96	*	8	CG	Multiple	gene	arm
2	9755533	9755682	150	*	12	CG	Multiple	gene	arm
2	9755794	9755875	82	*	6	CG	Multiple	gene	arm
2	9755971	9756152	182	*	10	CG	Multiple	gene	arm
2	9756211	9756371	161	*	18	CG	Multiple	gene	arm
2	9756457	9756458	2	*	2	CG	Single	gene	arm
2	9756540	9756692	153	*	10	CG	Multiple	gene	arm
2	9756787	9756961	175	*	10	CG	Multiple	gene	arm
2	9757084	9757210	127	*	6	CG	Multiple	gene;TE	arm
2	9757372	9757373	2	*	2	CG	Single	gene;three_prime_UTR;TE	arm
2	9757734	9757783	50	*	6	CG	Multiple	TE	arm
2	9757997	9758037	41	*	4	CG	Multiple	TE	arm
2	9758165	9758326	162	*	8	CG	Multiple	promoter;TE	arm
2	9758475	9758619	145	*	8	CG	Multiple	promoter;TE	arm
2	9758775	9758798	24	*	6	CG	Multiple	promoter;TE	arm
2	9758899	9759048	150	*	12	CG	Multiple	promoter	arm
2	9759098	9759235	138	*	4	CG	Multiple	promoter;TE	arm
2	9759426	9759493	68	*	8	CG	Multiple	promoter	arm
2	9759648	9759777	130	*	8	CG	Multiple	five_prime_UTR;gene	arm
2	9759998	9760089	92	*	16	CG	Multiple	gene	arm
2	9760261	9760396	136	*	8	CG	Multiple	gene	arm
2	9760514	9760552	39	*	4	CG	Multiple	gene	arm
2	9760610	9760782	173	*	20	CG	Multiple	promoter;gene	arm
2	9760872	9761053	182	*	16	CG	Multiple	promoter;gene	arm
2	9761192	9761249	58	*	4	CG	Multiple	promoter;TE	arm
2	9761392	9761393	2	*	2	CG	Single	promoter	arm
2	9761737	9761782	46	*	4	CG	Multiple	promoter;gene	arm
2	9761906	9762011	106	*	6	CG	Multiple	promoter;gene	arm
2	9762303	9762309	7	*	4	CG	Multiple	gene	arm
2	9762447	9762546	100	*	6	CG	Multiple	gene	arm
2	9762660	9762709	50	*	6	CG	Multiple	gene	arm
2	9762943	9762971	29	*	4	CG	Multiple	gene;TE	arm
2	9763046	9763186	141	*	18	CG	Multiple	gene;TE	arm
2	9763220	9763368	149	*	22	CG	Multiple	gene;TE	arm
2	9763411	9763512	102	*	18	CG	Multiple	promoter;gene;TE	arm
2	9763600	9763623	24	*	4	CG	Multiple	promoter;TE	arm
2	9763838	9763926	89	*	12	CG	Multiple	promoter;gene	arm
2	9764072	9764160	89	*	8	CG	Multiple	promoter;gene	arm
2	9764204	9764314	111	*	14	CG	Multiple	promoter;gene	arm
2	9764415	9764540	126	*	14	CG	Multiple	promoter;gene	arm
2	9764784	9764810	27	*	4	CG	Multiple	promoter	arm
2	9765096	9765097	2	*	2	CG	Single	promoter	arm
2	9765342	9765487	146	*	8	CG	Multiple	promoter	arm
2	9765588	9765746	159	*	12	CG	Multiple	promoter	arm
2	9765831	9766011	181	*	18	CG	Multiple	promoter	arm
2	9766146	9766290	145	*	32	CG	Multiple	gene	arm
2	9766365	9766457	93	*	6	CG	Multiple	gene	arm
2	9766650	9766651	2	*	2	CG	Single	gene	arm
2	9766786	9766950	165	*	10	CG	Multiple	gene	arm
2	9767035	9767211	177	*	18	CG	Multiple	gene	arm
2	9767376	9767521	146	*	10	CG	Multiple	gene	arm
2	9767582	9767666	85	*	14	CG	Multiple	gene	arm
2	9767871	9767897	27	*	6	CG	Multiple	gene	arm
2	9768070	9768114	45	*	10	CG	Multiple	gene	arm
2	9768155	9768282	128	*	14	CG	Multiple	gene	arm
2	9768331	9768415	85	*	14	CG	Multiple	gene	arm
2	9768616	9768757	142	*	14	CG	Multiple	gene	arm
2	9768809	9768915	107	*	18	CG	Multiple	gene	arm
2	9769079	9769080	2	*	2	CG	Single	gene	arm
2	9769205	9769375	171	*	10	CG	Multiple	gene	arm
2	9769546	9769602	57	*	10	CG	Multiple	promoter;gene	arm
2	9769712	9769769	58	*	10	CG	Multiple	promoter;gene	arm
2	9770004	9770005	2	*	2	CG	Single	promoter	arm
2	9770149	9770289	141	*	6	CG	Multiple	promoter	arm
2	9770450	9770530	81	*	4	CG	Multiple	promoter	arm
2	9770683	9770787	105	*	10	CG	Multiple	promoter;gene	arm
2	9770877	9770878	2	*	2	CG	Single	promoter;gene	arm
2	9770968	9771079	112	*	12	CG	Multiple	gene	arm
2	9771288	9771289	2	*	2	CG	Single	gene	arm
2	9771433	9771617	185	*	10	CG	Multiple	gene	arm
2	9771951	9772130	180	*	12	CG	Multiple	promoter;gene	arm
2	9772327	9772506	180	*	18	CG	Multiple	promoter;gene	arm
2	9772661	9772722	62	*	6	CG	Multiple	promoter;gene	arm
2	9772883	9772907	25	*	4	CG	Multiple	promoter;gene	arm
2	9773128	9773234	107	*	8	CG	Multiple	intergenic	arm
2	9773381	9773432	52	*	12	CG	Multiple	promoter	arm
2	9773648	9773691	44	*	8	CG	Multiple	promoter	arm
2	9773776	9773960	185	*	22	CG	Multiple	promoter;TE	arm
2	9774009	9774010	2	*	2	CG	Single	promoter;TE	arm
2	9774059	9774107	49	*	6	CG	Multiple	promoter;TE	arm
2	9774165	9774318	154	*	10	CG	Multiple	promoter	arm
2	9774434	9774580	147	*	12	CG	Multiple	promoter;TE	arm
2	9774676	9774735	60	*	4	CG	Multiple	promoter	arm
2	9774946	9774998	53	*	8	CG	Multiple	gene	arm
2	9775339	9775482	144	*	8	CG	Multiple	gene	arm
2	9775607	9775714	108	*	14	CG	Multiple	gene	arm
2	9775851	9775935	85	*	4	CG	Multiple	gene	arm
2	9776051	9776144	94	*	14	CG	Multiple	gene	arm
2	9776244	9776332	89	*	6	CG	Multiple	gene	arm
2	9776429	9776545	117	*	16	CG	Multiple	gene	arm
2	9776663	9776847	185	*	12	CG	Multiple	gene	arm
2	9776972	9777102	131	*	10	CG	Multiple	gene	arm
2	9777187	9777309	123	*	8	CG	Multiple	gene	arm
2	9777445	9777446	2	*	2	CG	Single	promoter;gene	arm
2	9777510	9777640	131	*	10	CG	Multiple	promoter;gene	arm
2	9777705	9777769	65	*	6	CG	Multiple	promoter;gene	arm
2	9777951	9778017	67	*	6	CG	Multiple	promoter;gene	arm
2	9778094	9778196	103	*	8	CG	Multiple	promoter;gene	arm
2	9778297	9778298	2	*	2	CG	Single	promoter;gene;three_prime_UTR	arm
2	9778617	9778789	173	*	8	CG	Multiple	promoter	arm
2	9778871	9778954	84	*	10	CG	Multiple	five_prime_UTR;gene	arm
2	9779148	9779155	8	*	4	CG	Multiple	gene	arm
2	9779402	9779471	70	*	8	CG	Multiple	gene	arm
2	9779548	9779612	65	*	4	CG	Multiple	gene	arm
2	9779742	9779743	2	*	2	CG	Single	gene	arm
2	9779844	9779999	156	*	16	CG	Multiple	gene	arm
2	9780082	9780152	71	*	6	CG	Multiple	gene	arm
2	9780342	9780524	183	*	8	CG	Multiple	gene	arm
2	9780914	9781036	123	*	4	CG	Multiple	gene	arm
2	9781210	9781376	167	*	12	CG	Multiple	gene	arm
2	9781488	9781537	50	*	4	CG	Multiple	gene	arm
2	9781714	9781736	23	*	4	CG	Multiple	gene	arm
2	9781851	9781976	126	*	6	CG	Multiple	gene	arm
2	9782101	9782154	54	*	8	CG	Multiple	gene	arm
2	9782309	9782310	2	*	2	CG	Single	gene	arm
2	9782423	9782572	150	*	8	CG	Multiple	gene	arm
2	9782728	9782852	125	*	6	CG	Multiple	gene	arm
2	9783098	9783276	179	*	12	CG	Multiple	gene;three_prime_UTR	arm
2	9783356	9783501	146	*	14	CG	Multiple	TE	arm
2	9783559	9783560	2	*	2	CG	Single	TE	arm
2	9783615	9783760	146	*	14	CG	Multiple	intergenic	arm
2	9783832	9783889	58	*	8	CG	Multiple	intergenic	arm
2	9784011	9784082	72	*	10	CG	Multiple	intergenic	arm
2	9784207	9784322	116	*	12	CG	Multiple	intergenic	arm
2	9784611	9784710	100	*	6	CG	Multiple	intergenic	arm
2	9784776	9784812	37	*	4	CG	Multiple	intergenic	arm
2	9784935	9785024	90	*	8	CG	Multiple	promoter	arm
2	9785118	9785206	89	*	8	CG	Multiple	promoter	arm
2	9785293	9785294	2	*	2	CG	Single	promoter	arm
2	9785381	9785533	153	*	10	CG	Multiple	promoter	arm
2	9785612	9785643	32	*	4	CG	Multiple	promoter	arm
2	9785972	9786075	104	*	4	CG	Multiple	promoter	arm
2	9786261	9786357	97	*	8	CG	Multiple	promoter;five_prime_UTR;gene	arm
2	9786458	9786605	148	*	8	CG	Multiple	five_prime_UTR;gene	arm
2	9786727	9786897	171	*	10	CG	Multiple	gene	arm
2	9787212	9787213	2	*	2	CG	Single	gene	arm
2	9787349	9787415	67	*	8	CG	Multiple	gene	arm
2	9787507	9787661	155	*	14	CG	Multiple	gene	arm
2	9787725	9787867	143	*	8	CG	Multiple	gene	arm
2	9787929	9788021	93	*	10	CG	Multiple	gene	arm
2	9788087	9788225	139	*	12	CG	Multiple	gene	arm
2	9788330	9788331	2	*	2	CG	Single	gene	arm
2	9788421	9788533	113	*	6	CG	Multiple	gene	arm
2	9788674	9788816	143	*	12	CG	Multiple	gene	arm
2	9788899	9789018	120	*	12	CG	Multiple	gene	arm
2	9789168	9789346	179	*	8	CG	Multiple	gene	arm
2	9789421	9789496	76	*	8	CG	Multiple	gene	arm
2	9789586	9789707	122	*	6	CG	Multiple	gene	arm
2	9789858	9789982	125	*	8	CG	Multiple	gene;three_prime_UTR	arm
2	9790085	9790156	72	*	8	CG	Multiple	gene;three_prime_UTR	arm
2	9790316	9790361	46	*	8	CG	Multiple	intergenic	arm
2	9790445	9790504	60	*	8	CG	Multiple	intergenic	arm
2	9790581	9790674	94	*	8	CG	Multiple	intergenic	arm
2	9790920	9790921	2	*	2	CG	Single	promoter	arm
2	9791250	9791315	66	*	6	CG	Multiple	promoter;TE	arm
2	9791688	9791706	19	*	6	CG	Multiple	promoter	arm
2	9791807	9791991	185	*	14	CG	Multiple	promoter	arm
2	9792094	9792196	103	*	10	CG	Multiple	promoter	arm
2	9792262	9792333	72	*	6	CG	Multiple	gene	arm
2	9792383	9792462	80	*	12	CG	Multiple	gene	arm
2	9792618	9792740	123	*	10	CG	Multiple	gene	arm
2	9793099	9793159	61	*	8	CG	Multiple	gene	arm
2	9793311	9793354	44	*	8	CG	Multiple	gene	arm
2	9793600	9793647	48	*	8	CG	Multiple	gene	arm
2	9793723	9793816	94	*	6	CG	Multiple	gene	arm
2	9793923	9794101	179	*	6	CG	Multiple	gene	arm
2	9794219	9794260	42	*	4	CG	Multiple	gene	arm
2	9794376	9794463	88	*	6	CG	Multiple	gene	arm
2	9794545	9794627	83	*	8	CG	Multiple	gene	arm
2	9794801	9794802	2	*	2	CG	Single	gene	arm
2	9795045	9795062	18	*	4	CG	Multiple	gene;TE	arm
2	9795198	9795252	55	*	8	CG	Multiple	gene	arm
2	9795383	9795529	147	*	8	CG	Multiple	gene	arm
2	9795674	9795806	133	*	12	CG	Multiple	gene;three_prime_UTR	arm
2	9795973	9796098	126	*	10	CG	Multiple	TE	arm
2	9796155	9796209	55	*	4	CG	Multiple	intergenic	arm
2	9796356	9796469	114	*	6	CG	Multiple	intergenic	arm
2	9796589	9796756	168	*	10	CG	Multiple	TE	arm
2	9797221	9797339	119	*	10	CG	Multiple	TE	arm
2	9797515	9797553	39	*	4	CG	Multiple	promoter;TE	arm
2	9797676	9797743	68	*	4	CG	Multiple	promoter;TE	arm
2	9797826	9797882	57	*	6	CG	Multiple	promoter;TE	arm
2	9798087	9798167	81	*	8	CG	Multiple	promoter;TE	arm
2	9798242	9798406	165	*	8	CG	Multiple	promoter;TE	arm
2	9798461	9798590	130	*	12	CG	Multiple	promoter;TE	arm
2	9798651	9798754	104	*	4	CG	Multiple	promoter	arm
2	9798806	9798834	29	*	4	CG	Multiple	promoter	arm
2	9798886	9798966	81	*	10	CG	Multiple	gene	arm
2	9799203	9799373	171	*	8	CG	Multiple	gene	arm
2	9799627	9799727	101	*	12	CG	Multiple	gene	arm
2	9799907	9800011	105	*	16	CG	Multiple	gene	arm
2	9800140	9800270	131	*	10	CG	Multiple	gene	arm
2	9800325	9800326	2	*	2	CG	Single	gene	arm
2	9800642	9800785	144	*	8	CG	Multiple	gene	arm
2	9800934	9801080	147	*	6	CG	Multiple	gene	arm
2	9801182	9801221	40	*	10	CG	Multiple	gene	arm
2	9801335	9801457	123	*	12	CG	Multiple	gene	arm
2	9801521	9801674	154	*	12	CG	Multiple	gene	arm
2	9801793	9801977	185	*	14	CG	Multiple	gene	arm
2	9802051	9802052	2	*	2	CG	Single	gene	arm
2	9802176	9802278	103	*	8	CG	Multiple	gene	arm
2	9802418	9802514	97	*	6	CG	Multiple	gene	arm
2	9802610	9802765	156	*	10	CG	Multiple	gene;three_prime_UTR	arm
2	9802819	9802960	142	*	12	CG	Multiple	intergenic	arm
2	9803037	9803038	2	*	2	CG	Single	intergenic	arm
2	9803121	9803278	158	*	16	CG	Multiple	intergenic	arm
2	9803429	9803545	117	*	6	CG	Multiple	promoter;gene;three_prime_UTR	arm
2	9803664	9803848	185	*	22	CG	Multiple	promoter;gene;three_prime_UTR	arm
2	9804023	9804024	2	*	2	CG	Single	promoter;gene	arm
2	9804126	9804248	123	*	10	CG	Multiple	promoter;gene	arm
2	9804306	9804384	79	*	8	CG	Multiple	promoter;gene	arm
2	9804511	9804694	184	*	12	CG	Multiple	promoter;gene	arm
2	9804855	9804946	92	*	12	CG	Multiple	gene	arm
2	9804999	9805116	118	*	8	CG	Multiple	gene	arm
2	9805189	9805209	21	*	4	CG	Multiple	gene	arm
2	9805297	9805442	146	*	20	CG	Multiple	gene	arm
2	9805607	9805608	2	*	2	CG	Single	gene	arm
2	9805755	9805880	126	*	6	CG	Multiple	gene	arm
2	9805988	9806068	81	*	12	CG	Multiple	gene	arm
2	9806121	9806202	82	*	8	CG	Multiple	gene	arm
2	9806317	9806370	54	*	6	CG	Multiple	gene	arm
2	9806494	9806559	66	*	12	CG	Multiple	gene	arm
2	9806682	9806683	2	*	2	CG	Single	five_prime_UTR;gene	arm
2	9806847	9806918	72	*	8	CG	Multiple	promoter	arm
2	9807073	9807225	153	*	12	CG	Multiple	promoter	arm
2	9807320	9807348	29	*	4	CG	Multiple	promoter	arm
2	9807679	9807827	149	*	18	CG	Multiple	promoter	arm
2	9807914	9808080	167	*	14	CG	Multiple	promoter;gene;TE	arm
2	9808167	9808220	54	*	8	CG	Multiple	promoter;gene;TE	arm
2	9808307	9808352	46	*	4	CG	Multiple	gene;TE	arm
2	9808484	9808552	69	*	10	CG	Multiple	gene	arm
2	9808618	9808733	116	*	8	CG	Multiple	gene	arm
2	9808873	9808874	2	*	2	CG	Single	gene	arm
2	9809049	9809080	32	*	4	CG	Multiple	gene	arm
2	9809210	9809352	143	*	18	CG	Multiple	promoter	arm
2	9809462	9809578	117	*	4	CG	Multiple	promoter	arm
2	9809664	9809846	183	*	18	CG	Multiple	promoter	arm
2	9809924	9810107	184	*	10	CG	Multiple	promoter	arm
2	9810223	9810288	66	*	6	CG	Multiple	promoter	arm
2	9810358	9810428	71	*	6	CG	Multiple	promoter	arm
2	9810532	9810550	19	*	4	CG	Multiple	promoter	arm
2	9810984	9811105	122	*	6	CG	Multiple	gene	arm
2	9811233	9811370	138	*	20	CG	Multiple	gene	arm
2	9811440	9811491	52	*	10	CG	Multiple	gene	arm
2	9811593	9811663	71	*	10	CG	Multiple	gene	arm
2	9811775	9811885	111	*	10	CG	Multiple	gene	arm
2	9811969	9812128	160	*	18	CG	Multiple	gene	arm
2	9812183	9812335	153	*	22	CG	Multiple	gene	arm
2	9812598	9812672	75	*	6	CG	Multiple	gene;three_prime_UTR	arm
2	9812871	9813031	161	*	30	CG	Multiple	gene	arm
2	9813091	9813118	28	*	12	CG	Multiple	gene	arm
2	9813139	9813179	41	*	14	CG	Multiple	gene	arm
2	9813200	9813302	103	*	30	CG	Multiple	gene	arm
2	9813325	9813462	138	*	28	CG	Multiple	gene	arm
2	9813484	9813622	139	*	30	CG	Multiple	gene	arm
2	9813654	9813655	2	*	2	CG	Single	gene	arm
2	9813687	9813688	2	*	2	CG	Single	gene	arm
2	9813737	9813883	147	*	24	CG	Multiple	gene	arm
2	9813939	9813989	51	*	6	CG	Multiple	gene	arm
2	9814161	9814338	178	*	10	CG	Multiple	gene	arm
2	9814488	9814629	142	*	18	CG	Multiple	gene	arm
2	9814687	9814688	2	*	2	CG	Single	five_prime_UTR;gene	arm
2	9814804	9814973	170	*	8	CG	Multiple	promoter	arm
2	9815072	9815140	69	*	4	CG	Multiple	promoter	arm
2	9815270	9815271	2	*	2	CG	Single	promoter	arm
2	9815399	9815583	185	*	12	CG	Multiple	promoter	arm
2	9815662	9815792	131	*	10	CG	Multiple	promoter	arm
2	9815859	9815920	62	*	6	CG	Multiple	promoter	arm
2	9816037	9816114	78	*	8	CG	Multiple	promoter	arm
2	9816185	9816227	43	*	4	CG	Multiple	promoter	arm
2	9816306	9816412	107	*	12	CG	Multiple	intergenic	arm
2	9816529	9816618	90	*	6	CG	Multiple	intergenic	arm
2	9816682	9816727	46	*	4	CG	Multiple	intergenic	arm
2	9816773	9816940	168	*	12	CG	Multiple	intergenic	arm
2	9817155	9817289	135	*	14	CG	Multiple	intergenic	arm
2	9817379	9817529	151	*	12	CG	Multiple	intergenic	arm
2	9817605	9817748	144	*	14	CG	Multiple	intergenic	arm
2	9817837	9817838	2	*	2	CG	Single	intergenic	arm
2	9817947	9818062	116	*	8	CG	Multiple	intergenic	arm
2	9818153	9818201	49	*	8	CG	Multiple	intergenic	arm
2	9818278	9818433	156	*	22	CG	Multiple	intergenic	arm
2	9818500	9818532	33	*	4	CG	Multiple	intergenic	arm
2	9818747	9818893	147	*	4	CG	Multiple	intergenic	arm
2	9819130	9819131	2	*	2	CG	Single	intergenic	arm
2	9819416	9819556	141	*	10	CG	Multiple	intergenic	arm
2	9819672	9819702	31	*	4	CG	Multiple	intergenic	arm
2	9819772	9819882	111	*	16	CG	Multiple	intergenic	arm
2	9819938	9820016	79	*	12	CG	Multiple	intergenic	arm
2	9820153	9820275	123	*	14	CG	Multiple	intergenic	arm
2	9820756	9820907	152	*	12	CG	Multiple	promoter	arm
2	9821004	9821188	185	*	14	CG	Multiple	promoter	arm
2	9821475	9821549	75	*	6	CG	Multiple	promoter	arm
2	9821681	9821760	80	*	6	CG	Multiple	promoter	arm
2	9821840	9821912	73	*	14	CG	Multiple	promoter	arm
2	9821987	9822125	139	*	10	CG	Multiple	gene	arm
2	9822202	9822294	93	*	8	CG	Multiple	intergenic	arm
2	9822354	9822495	142	*	14	CG	Multiple	intergenic	arm
2	9822553	9822668	116	*	12	CG	Multiple	intergenic	arm
2	9822780	9822847	68	*	8	CG	Multiple	intergenic	arm
2	9822952	9823102	151	*	12	CG	Multiple	intergenic	arm
2	9823183	9823337	155	*	12	CG	Multiple	intergenic	arm
2	9823510	9823517	8	*	4	CG	Multiple	intergenic	arm
2	9823688	9823728	41	*	6	CG	Multiple	intergenic	arm
2	9823812	9823979	168	*	16	CG	Multiple	intergenic	arm
2	9824059	9824223	165	*	20	CG	Multiple	gene;three_prime_UTR	arm
2	9824427	9824441	15	*	4	CG	Multiple	gene	arm
2	9824556	9824721	166	*	12	CG	Multiple	gene	arm
2	9824771	9824910	140	*	10	CG	Multiple	gene	arm
2	9824991	9825049	59	*	4	CG	Multiple	gene	arm
2	9825196	9825362	167	*	4	CG	Multiple	gene	arm
2	9825418	9825555	138	*	12	CG	Multiple	gene	arm
2	9825618	9825740	123	*	8	CG	Multiple	promoter;gene	arm
2	9825816	9825913	98	*	8	CG	Multiple	promoter;gene	arm
2	9826011	9826162	152	*	6	CG	Multiple	promoter;gene	arm
2	9826335	9826454	120	*	8	CG	Multiple	promoter;gene	arm
2	9826514	9826645	132	*	28	CG	Multiple	promoter;gene	arm
2	9826681	9826829	149	*	30	CG	Multiple	promoter;gene	arm
2	9826919	9827060	142	*	24	CG	Multiple	promoter	arm
2	9827125	9827300	176	*	22	CG	Multiple	promoter;five_prime_UTR;gene	arm
2	9827354	9827420	67	*	8	CG	Multiple	promoter;gene	arm
2	9827619	9827674	56	*	12	CG	Multiple	promoter;gene	arm
2	9827931	9828020	90	*	10	CG	Multiple	promoter;gene	arm
2	9828131	9828270	140	*	16	CG	Multiple	promoter;gene	arm
2	9828379	9828380	2	*	2	CG	Single	promoter;gene	arm
2	9828526	9828604	79	*	8	CG	Multiple	gene	arm
2	9828731	9828732	2	*	2	CG	Single	gene	arm
2	9828976	9829132	157	*	12	CG	Multiple	gene;three_prime_UTR	arm
2	9829193	9829348	156	*	12	CG	Multiple	gene;three_prime_UTR	arm
2	9829457	9829458	2	*	2	CG	Single	gene;three_prime_UTR	arm
2	9829574	9829745	172	*	20	CG	Multiple	gene;three_prime_UTR	arm
2	9829915	9829916	2	*	2	CG	Single	gene	arm
2	9830009	9830139	131	*	12	CG	Multiple	gene	arm
2	9830237	9830285	49	*	6	CG	Multiple	gene	arm
2	9830340	9830446	107	*	8	CG	Multiple	five_prime_UTR;gene	arm
2	9830507	9830561	55	*	8	CG	Multiple	promoter	arm
2	9830902	9830972	71	*	6	CG	Multiple	promoter	arm
2	9831034	9831161	128	*	18	CG	Multiple	promoter	arm
2	9831223	9831266	44	*	4	CG	Multiple	promoter	arm
2	9831597	9831716	120	*	10	CG	Multiple	promoter	arm
2	9831797	9831941	145	*	8	CG	Multiple	promoter	arm
2	9832121	9832273	153	*	16	CG	Multiple	five_prime_UTR;gene	arm
2	9832345	9832493	149	*	8	CG	Multiple	gene	arm
2	9832645	9832759	115	*	6	CG	Multiple	gene	arm
2	9833052	9833053	2	*	2	CG	Single	gene	arm
2	9833172	9833341	170	*	12	CG	Multiple	gene	arm
2	9833618	9833794	177	*	8	CG	Multiple	gene	arm
2	9833908	9833939	32	*	4	CG	Multiple	gene	arm
2	9834098	9834141	44	*	4	CG	Multiple	gene	arm
2	9834265	9834303	39	*	4	CG	Multiple	gene	arm
2	9834375	9834537	163	*	12	CG	Multiple	gene;three_prime_UTR	arm
2	9834937	9834990	54	*	10	CG	Multiple	gene	arm
2	9835106	9835279	174	*	16	CG	Multiple	gene	arm
2	9835484	9835583	100	*	12	CG	Multiple	gene	arm
2	9835691	9835820	130	*	18	CG	Multiple	gene	arm
2	9835995	9836097	103	*	10	CG	Multiple	gene	arm
2	9836157	9836280	124	*	14	CG	Multiple	gene	arm
2	9836432	9836562	131	*	6	CG	Multiple	promoter;TE	arm
2	9836654	9836693	40	*	8	CG	Multiple	promoter;TE	arm
2	9837292	9837398	107	*	8	CG	Multiple	promoter;gene;three_prime_UTR	arm
2	9837452	9837492	41	*	8	CG	Multiple	promoter;gene;three_prime_UTR	arm
2	9837687	9837777	91	*	14	CG	Multiple	promoter;gene	arm
2	9837869	9837874	6	*	4	CG	Multiple	gene	arm
2	9837962	9838054	93	*	6	CG	Multiple	gene	arm
2	9838184	9838266	83	*	12	CG	Multiple	gene	arm
2	9838320	9838451	132	*	16	CG	Multiple	gene	arm
2	9838506	9838600	95	*	14	CG	Multiple	gene	arm
2	9838655	9838763	109	*	14	CG	Multiple	gene	arm
2	9838814	9838877	64	*	6	CG	Multiple	gene	arm
2	9838947	9839079	133	*	10	CG	Multiple	promoter;gene	arm
2	9839146	9839227	82	*	18	CG	Multiple	promoter;gene	arm
2	9839336	9839421	86	*	4	CG	Multiple	promoter;gene	arm
2	9839455	9839636	182	*	28	CG	Multiple	promoter;gene	arm
2	9839733	9839849	117	*	14	CG	Multiple	promoter	arm
2	9839974	9840090	117	*	8	CG	Multiple	promoter;TE	arm
2	9840302	9840316	15	*	4	CG	Multiple	promoter;TE	arm
2	9840398	9840542	145	*	20	CG	Multiple	promoter;five_prime_UTR;gene	arm
2	9840577	9840681	105	*	12	CG	Multiple	promoter;gene	arm
2	9840710	9840875	166	*	30	CG	Multiple	promoter;gene	arm
2	9840900	9840965	66	*	6	CG	Multiple	promoter;gene;three_prime_UTR	arm
2	9841046	9841142	97	*	6	CG	Multiple	promoter;gene;three_prime_UTR	arm
2	9841272	9841323	52	*	6	CG	Multiple	promoter;gene;three_prime_UTR	arm
2	9841529	9841530	2	*	2	CG	Single	promoter	arm
2	9841680	9841840	161	*	10	CG	Multiple	promoter	arm
2	9841918	9842062	145	*	22	CG	Multiple	promoter;gene	arm
2	9842110	9842246	137	*	26	CG	Multiple	promoter;gene	arm
2	9842290	9842398	109	*	22	CG	Multiple	promoter;gene;three_prime_UTR	arm
2	9842445	9842538	94	*	12	CG	Multiple	promoter;gene;three_prime_UTR	arm
2	9842603	9842725	123	*	8	CG	Multiple	promoter	arm
2	9842800	9842831	32	*	4	CG	Multiple	promoter	arm
2	9842868	9843020	153	*	18	CG	Multiple	promoter	arm
2	9843096	9843213	118	*	4	CG	Multiple	promoter	arm
2	9843331	9843426	96	*	12	CG	Multiple	promoter	arm
2	9843506	9843521	16	*	6	CG	Multiple	promoter	arm
2	9843660	9843738	79	*	10	CG	Multiple	promoter	arm
2	9843856	9843866	11	*	6	CG	Multiple	promoter	arm
2	9843986	9844152	167	*	16	CG	Multiple	promoter	arm
2	9844259	9844346	88	*	8	CG	Multiple	promoter;five_prime_UTR;gene	arm
2	9844417	9844599	183	*	28	CG	Multiple	gene	arm
2	9844661	9844728	68	*	10	CG	Multiple	gene	arm
2	9844776	9844879	104	*	18	CG	Multiple	gene	arm
2	9845007	9845157	151	*	10	CG	Multiple	gene;three_prime_UTR	arm
2	9845561	9845562	2	*	2	CG	Single	gene;three_prime_UTR	arm
2	9845703	9845748	46	*	8	CG	Multiple	gene	arm
2	9845906	9846082	177	*	22	CG	Multiple	gene	arm
2	9846182	9846298	117	*	18	CG	Multiple	gene	arm
2	9846395	9846406	12	*	4	CG	Multiple	gene	arm
2	9846473	9846603	131	*	10	CG	Multiple	gene	arm
2	9846671	9846812	142	*	22	CG	Multiple	gene	arm
2	9846915	9847016	102	*	4	CG	Multiple	gene	arm
2	9847066	9847233	168	*	18	CG	Multiple	gene	arm
2	9847282	9847303	22	*	4	CG	Multiple	gene	arm
2	9847388	9847516	129	*	10	CG	Multiple	gene	arm
2	9847592	9847689	98	*	10	CG	Multiple	gene	arm
2	9847853	9848016	164	*	10	CG	Multiple	gene	arm
2	9848230	9848297	68	*	6	CG	Multiple	gene	arm
2	9848372	9848502	131	*	10	CG	Multiple	gene	arm
2	9848691	9848855	165	*	14	CG	Multiple	promoter;gene	arm
2	9848939	9848990	52	*	6	CG	Multiple	promoter;five_prime_UTR;gene	arm
2	9849065	9849195	131	*	14	CG	Multiple	promoter;five_prime_UTR;gene	arm
2	9849244	9849316	73	*	14	CG	Multiple	promoter	arm
2	9849528	9849574	47	*	4	CG	Multiple	promoter	arm
2	9849763	9849764	2	*	2	CG	Single	promoter	arm
2	9849987	9849988	2	*	2	CG	Single	promoter	arm
2	9850234	9850362	129	*	18	CG	Multiple	promoter;gene	arm
2	9850493	9850584	92	*	4	CG	Multiple	promoter;gene	arm
2	9850707	9850822	116	*	6	CG	Multiple	promoter	arm
2	9851144	9851241	98	*	10	CG	Multiple	intergenic	arm
2	9851293	9851433	141	*	20	CG	Multiple	intergenic	arm
2	9851517	9851644	128	*	10	CG	Multiple	intergenic	arm
2	9851731	9851813	83	*	8	CG	Multiple	intergenic	arm
2	9851911	9851989	79	*	10	CG	Multiple	intergenic	arm
2	9852337	9852416	80	*	10	CG	Multiple	promoter;TE	arm
2	9852443	9852527	85	*	14	CG	Multiple	promoter;TE	arm
2	9852554	9852722	169	*	26	CG	Multiple	promoter;TE	arm
2	9852758	9852845	88	*	4	CG	Multiple	promoter;TE	arm
2	9852971	9852972	2	*	2	CG	Single	promoter;TE	arm
2	9853072	9853180	109	*	10	CG	Multiple	promoter	arm
2	9853282	9853283	2	*	2	CG	Single	promoter	arm
2	9853488	9853502	15	*	4	CG	Multiple	promoter	arm
2	9853645	9853828	184	*	16	CG	Multiple	gene	arm
2	9853881	9853950	70	*	6	CG	Multiple	gene	arm
2	9854154	9854274	121	*	4	CG	Multiple	TE	arm
2	9854445	9854539	95	*	6	CG	Multiple	promoter;TE	arm
2	9854751	9854883	133	*	6	CG	Multiple	promoter;TE	arm
2	9855232	9855290	59	*	6	CG	Multiple	promoter	arm
2	9855474	9855561	88	*	8	CG	Multiple	promoter	arm
2	9855605	9855764	160	*	8	CG	Multiple	promoter	arm
2	9855865	9855994	130	*	4	CG	Multiple	gene	arm
2	9856086	9856257	172	*	8	CG	Multiple	intergenic	arm
2	9856394	9856472	79	*	8	CG	Multiple	gene	arm
2	9856529	9856694	166	*	18	CG	Multiple	gene	arm
2	9856808	9856898	91	*	16	CG	Multiple	gene	arm
2	9856946	9857130	185	*	24	CG	Multiple	gene	arm
2	9857208	9857347	140	*	12	CG	Multiple	gene	arm
2	9857500	9857665	166	*	14	CG	Multiple	gene	arm
2	9858195	9858243	49	*	8	CG	Multiple	gene	arm
2	9858314	9858386	73	*	10	CG	Multiple	gene	arm
2	9858416	9858554	139	*	30	CG	Multiple	gene	arm
2	9858592	9858627	36	*	6	CG	Multiple	promoter	arm
2	9858784	9858785	2	*	2	CG	Single	promoter	arm
2	9858911	9859018	108	*	8	CG	Multiple	promoter	arm
2	9859075	9859124	50	*	8	CG	Multiple	promoter	arm
2	9859181	9859238	58	*	4	CG	Multiple	promoter;TE	arm
2	9859407	9859408	2	*	2	CG	Single	promoter;TE	arm
2	9859489	9859625	137	*	12	CG	Multiple	promoter;TE	arm
2	9859969	9859982	14	*	8	CG	Multiple	promoter;TE	arm
2	9860095	9860224	130	*	12	CG	Multiple	TE	arm
2	9860341	9860398	58	*	4	CG	Multiple	TE	arm
2	9860574	9860619	46	*	4	CG	Multiple	TE	arm
2	9860811	9860960	150	*	10	CG	Multiple	TE	arm
2	9861035	9861160	126	*	10	CG	Multiple	promoter	arm
2	9861217	9861323	107	*	10	CG	Multiple	promoter	arm
2	9861435	9861503	69	*	10	CG	Multiple	promoter	arm
2	9861663	9861718	56	*	4	CG	Multiple	promoter	arm
2	9861922	9862055	134	*	8	CG	Multiple	promoter	arm
2	9862148	9862212	65	*	8	CG	Multiple	promoter	arm
2	9862265	9862386	122	*	14	CG	Multiple	promoter	arm
2	9862453	9862601	149	*	24	CG	Multiple	gene	arm
2	9862624	9862715	92	*	16	CG	Multiple	gene	arm
2	9862770	9862854	85	*	14	CG	Multiple	gene	arm
2	9862914	9863002	89	*	8	CG	Multiple	gene	arm
2	9863123	9863174	52	*	8	CG	Multiple	gene	arm
2	9863263	9863311	49	*	8	CG	Multiple	gene	arm
2	9863414	9863489	76	*	14	CG	Multiple	gene;three_prime_UTR	arm
2	9863540	9863619	80	*	12	CG	Multiple	gene;three_prime_UTR	arm
2	9863729	9863826	98	*	8	CG	Multiple	intergenic	arm
2	9863872	9863988	117	*	16	CG	Multiple	gene;three_prime_UTR	arm
2	9864071	9864136	66	*	12	CG	Multiple	gene;three_prime_UTR	arm
2	9864212	9864257	46	*	8	CG	Multiple	gene	arm
2	9864289	9864413	125	*	20	CG	Multiple	gene	arm
2	9864485	9864644	160	*	26	CG	Multiple	gene	arm
2	9864690	9864806	117	*	14	CG	Multiple	gene	arm
2	9864889	9864983	95	*	18	CG	Multiple	gene	arm
2	9865052	9865083	32	*	4	CG	Multiple	gene	arm
2	9865121	9865281	161	*	28	CG	Multiple	gene	arm
2	9865321	9865487	167	*	32	CG	Multiple	gene	arm
2	9865596	9865635	40	*	6	CG	Multiple	gene	arm
2	9865815	9865816	2	*	2	CG	Single	gene;TE	arm
2	9865915	9866029	115	*	8	CG	Multiple	gene	arm
2	9866228	9866364	137	*	18	CG	Multiple	gene	arm
2	9866397	9866412	16	*	8	CG	Multiple	gene	arm
2	9866445	9866497	53	*	10	CG	Multiple	gene	arm
2	9866570	9866703	134	*	22	CG	Multiple	promoter;gene	arm
2	9866750	9866878	129	*	22	CG	Multiple	promoter	arm
2	9867023	9867024	2	*	2	CG	Single	promoter	arm
2	9867146	9867330	185	*	8	CG	Multiple	promoter	arm
2	9867441	9867591	151	*	6	CG	Multiple	promoter	arm
2	9867699	9867820	122	*	10	CG	Multiple	promoter	arm
2	9867931	9868098	168	*	14	CG	Multiple	promoter	arm
2	9868346	9868504	159	*	12	CG	Multiple	intergenic	arm
2	9868661	9868684	24	*	4	CG	Multiple	intergenic	arm
2	9868765	9868873	109	*	8	CG	Multiple	intergenic	arm
2	9869007	9869135	129	*	6	CG	Multiple	intergenic	arm
2	9869229	9869259	31	*	8	CG	Multiple	intergenic	arm
2	9869353	9869354	2	*	2	CG	Single	intergenic	arm
2	9869483	9869597	115	*	10	CG	Multiple	intergenic	arm
2	9869690	9869763	74	*	4	CG	Multiple	intergenic	arm
2	9869876	9870021	146	*	8	CG	Multiple	intergenic	arm
2	9870233	9870376	144	*	16	CG	Multiple	intergenic	arm
2	9870463	9870609	147	*	6	CG	Multiple	intergenic	arm
2	9870709	9870767	59	*	8	CG	Multiple	intergenic	arm
2	9870824	9870898	75	*	12	CG	Multiple	intergenic	arm
2	9870974	9871035	62	*	6	CG	Multiple	intergenic	arm
2	9871174	9871310	137	*	10	CG	Multiple	intergenic	arm
2	9871380	9871404	25	*	6	CG	Multiple	intergenic	arm
2	9871575	9871610	36	*	8	CG	Multiple	intergenic	arm
2	9871737	9871846	110	*	6	CG	Multiple	intergenic	arm
2	9871946	9872088	143	*	16	CG	Multiple	intergenic	arm
2	9872133	9872289	157	*	18	CG	Multiple	intergenic	arm
2	9872364	9872365	2	*	2	CG	Single	intergenic	arm
2	9872592	9872596	5	*	4	CG	Multiple	intergenic	arm
2	9872675	9872777	103	*	8	CG	Multiple	intergenic	arm
2	9872831	9872943	113	*	10	CG	Multiple	intergenic	arm
2	9873112	9873236	125	*	14	CG	Multiple	intergenic	arm
2	9873300	9873420	121	*	10	CG	Multiple	intergenic	arm
2	9873695	9873779	85	*	6	CG	Multiple	promoter	arm
2	9873916	9874081	166	*	12	CG	Multiple	promoter	arm
2	9874157	9874226	70	*	8	CG	Multiple	promoter	arm
2	9874318	9874435	118	*	6	CG	Multiple	promoter	arm
2	9874534	9874551	18	*	8	CG	Multiple	promoter	arm
2	9874728	9874855	128	*	8	CG	Multiple	promoter	arm
2	9875012	9875136	125	*	20	CG	Multiple	gene	arm
2	9875170	9875318	149	*	22	CG	Multiple	gene	arm
2	9875441	9875586	146	*	24	CG	Multiple	gene	arm
2	9875692	9875704	13	*	6	CG	Multiple	promoter;gene	arm
2	9875976	9875977	2	*	2	CG	Single	promoter;gene	arm
2	9876100	9876173	74	*	12	CG	Multiple	promoter;gene	arm
2	9876235	9876318	84	*	10	CG	Multiple	promoter;gene	arm
2	9876407	9876426	20	*	4	CG	Multiple	promoter;gene	arm
2	9876652	9876793	142	*	12	CG	Multiple	promoter	arm
2	9876856	9877019	164	*	10	CG	Multiple	promoter	arm
2	9877105	9877220	116	*	12	CG	Multiple	gene	arm
2	9877262	9877350	89	*	10	CG	Multiple	gene	arm
2	9877389	9877508	120	*	14	CG	Multiple	gene	arm
2	9877548	9877684	137	*	22	CG	Multiple	gene	arm
2	9877768	9877833	66	*	4	CG	Multiple	promoter;gene	arm
2	9877987	9878123	137	*	20	CG	Multiple	promoter;gene	arm
2	9878162	9878207	46	*	8	CG	Multiple	promoter;gene	arm
2	9878407	9878520	114	*	16	CG	Multiple	promoter;gene	arm
2	9878585	9878710	126	*	18	CG	Multiple	promoter;gene	arm
2	9878784	9878873	90	*	14	CG	Multiple	promoter;gene	arm
2	9878933	9878993	61	*	10	CG	Multiple	promoter;gene	arm
2	9879094	9879168	75	*	6	CG	Multiple	promoter	arm
2	9879394	9879536	143	*	20	CG	Multiple	gene	arm
2	9879584	9879736	153	*	18	CG	Multiple	gene	arm
2	9879787	9879873	87	*	12	CG	Multiple	gene	arm
2	9879905	9880076	172	*	22	CG	Multiple	gene	arm
2	9880099	9880229	131	*	14	CG	Multiple	gene	arm
2	9880304	9880401	98	*	12	CG	Multiple	gene	arm
2	9880545	9880643	99	*	6	CG	Multiple	gene	arm
2	9880752	9880911	160	*	24	CG	Multiple	gene	arm
2	9880943	9881078	136	*	22	CG	Multiple	gene	arm
2	9881189	9881310	122	*	12	CG	Multiple	gene	arm
2	9881369	9881537	169	*	24	CG	Multiple	gene	arm
2	9881596	9881597	2	*	2	CG	Single	gene	arm
2	9881653	9881828	176	*	30	CG	Multiple	gene	arm
2	9881866	9881995	130	*	12	CG	Multiple	intergenic	arm
2	9882039	9882175	137	*	32	CG	Multiple	gene;three_prime_UTR	arm
2	9882216	9882380	165	*	32	CG	Multiple	gene;three_prime_UTR	arm
2	9882459	9882577	119	*	14	CG	Multiple	gene;three_prime_UTR	arm
2	9882750	9882771	22	*	6	CG	Multiple	gene	arm
2	9882821	9882977	157	*	20	CG	Multiple	gene	arm
2	9883106	9883179	74	*	10	CG	Multiple	promoter;gene	arm
2	9883235	9883368	134	*	16	CG	Multiple	promoter;gene	arm
2	9883468	9883469	2	*	2	CG	Single	promoter;TE	arm
2	9883950	9883951	2	*	2	CG	Single	promoter;TE	arm
2	9884128	9884288	161	*	8	CG	Multiple	promoter;TE	arm
2	9884428	9884518	91	*	12	CG	Multiple	promoter	arm
2	9884624	9884755	132	*	12	CG	Multiple	promoter;gene	arm
2	9884789	9884913	125	*	18	CG	Multiple	promoter;gene	arm
2	9884953	9885089	137	*	20	CG	Multiple	gene	arm
2	9885156	9885262	107	*	6	CG	Multiple	gene	arm
2	9885370	9885526	157	*	14	CG	Multiple	gene;TE	arm
2	9885663	9885735	73	*	8	CG	Multiple	gene	arm
2	9885763	9885940	178	*	30	CG	Multiple	gene	arm
2	9886104	9886262	159	*	14	CG	Multiple	gene	arm
2	9886327	9886452	126	*	12	CG	Multiple	gene	arm
2	9886526	9886615	90	*	14	CG	Multiple	gene	arm
2	9886678	9886715	38	*	8	CG	Multiple	gene	arm
2	9886877	9886878	2	*	2	CG	Single	intergenic	arm
2	9887005	9887141	137	*	8	CG	Multiple	intergenic	arm
2	9887213	9887325	113	*	10	CG	Multiple	intergenic	arm
2	9887844	9887987	144	*	8	CG	Multiple	intergenic	arm
2	9888082	9888172	91	*	8	CG	Multiple	TE	arm
2	9888307	9888461	155	*	20	CG	Multiple	intergenic	arm
2	9888537	9888557	21	*	6	CG	Multiple	TE	arm
2	9888755	9888822	68	*	8	CG	Multiple	TE	arm
2	9888931	9889006	76	*	12	CG	Multiple	intergenic	arm
2	9889164	9889274	111	*	10	CG	Multiple	intergenic	arm
2	9889378	9889447	70	*	8	CG	Multiple	intergenic	arm
2	9889526	9889670	145	*	8	CG	Multiple	intergenic	arm
2	9889898	9889988	91	*	10	CG	Multiple	intergenic	arm
2	9890049	9890199	151	*	18	CG	Multiple	intergenic	arm
2	9890254	9890267	14	*	4	CG	Multiple	intergenic	arm
2	9890398	9890455	58	*	6	CG	Multiple	intergenic	arm
2	9890599	9890600	2	*	2	CG	Single	intergenic	arm
2	9890761	9890938	178	*	6	CG	Multiple	TE	arm
2	9891144	9891273	130	*	12	CG	Multiple	promoter;TE	arm
2	9891366	9891458	93	*	16	CG	Multiple	promoter;TE	arm
2	9891834	9891835	2	*	2	CG	Single	promoter;TE	arm
2	9892303	9892369	67	*	6	CG	Multiple	promoter;TE	arm
2	9892466	9892551	86	*	8	CG	Multiple	promoter;TE	arm
2	9892615	9892688	74	*	8	CG	Multiple	promoter	arm
2	9892774	9892930	157	*	20	CG	Multiple	gene	arm
2	9893052	9893098	47	*	4	CG	Multiple	gene	arm
2	9893166	9893298	133	*	14	CG	Multiple	gene	arm
2	9893477	9893646	170	*	18	CG	Multiple	gene	arm
2	9893696	9893827	132	*	12	CG	Multiple	gene	arm
2	9893941	9894122	182	*	16	CG	Multiple	gene	arm
2	9894323	9894469	147	*	12	CG	Multiple	gene	arm
2	9894628	9894798	171	*	16	CG	Multiple	gene	arm
2	9894843	9894971	129	*	16	CG	Multiple	gene	arm
2	9895011	9895137	127	*	12	CG	Multiple	gene	arm
2	9895181	9895350	170	*	24	CG	Multiple	gene	arm
2	9895511	9895643	133	*	6	CG	Multiple	intergenic	arm
2	9895864	9896004	141	*	8	CG	Multiple	gene;three_prime_UTR	arm
2	9896115	9896296	182	*	16	CG	Multiple	gene	arm
2	9896400	9896493	94	*	12	CG	Multiple	promoter	arm
2	9896696	9896777	82	*	10	CG	Multiple	promoter;TE	arm
2	9896901	9897028	128	*	18	CG	Multiple	promoter;TE	arm
2	9897071	9897249	179	*	32	CG	Multiple	promoter;TE	arm
2	9897321	9897419	99	*	10	CG	Multiple	promoter;TE	arm
2	9897607	9897717	111	*	4	CG	Multiple	promoter	arm
2	9897836	9897947	112	*	24	CG	Multiple	gene	arm
2	9897991	9898155	165	*	30	CG	Multiple	gene	arm
2	9898240	9898352	113	*	12	CG	Multiple	gene	arm
2	9898516	9898651	136	*	14	CG	Multiple	gene	arm
2	9898708	9898868	161	*	6	CG	Multiple	gene	arm
2	9898915	9899078	164	*	26	CG	Multiple	gene	arm
2	9899439	9899486	48	*	4	CG	Multiple	promoter;TE	arm
2	9899895	9899935	41	*	4	CG	Multiple	promoter	arm
2	9900051	9900184	134	*	26	CG	Multiple	promoter;gene	arm
2	9900210	9900229	20	*	6	CG	Multiple	promoter;gene	arm
2	9900255	9900317	63	*	12	CG	Multiple	promoter;gene	arm
2	9900343	9900478	136	*	14	CG	Multiple	promoter;gene	arm
2	9900538	9900703	166	*	14	CG	Multiple	promoter;gene	arm
2	9900763	9900784	22	*	6	CG	Multiple	gene	arm
2	9900844	9901001	158	*	12	CG	Multiple	gene	arm
2	9901087	9901147	61	*	6	CG	Multiple	gene	arm
2	9901209	9901333	125	*	18	CG	Multiple	gene	arm
2	9901634	9901698	65	*	4	CG	Multiple	promoter;TE	arm
2	9901840	9901904	65	*	4	CG	Multiple	promoter;TE	arm
2	9902144	9902249	106	*	6	CG	Multiple	promoter;TE	arm
2	9902362	9902509	148	*	10	CG	Multiple	promoter	arm
2	9902618	9902672	55	*	8	CG	Multiple	promoter	arm
2	9902988	9903101	114	*	6	CG	Multiple	promoter	arm
2	9903339	9903520	182	*	24	CG	Multiple	gene	arm
2	9903552	9903616	65	*	10	CG	Multiple	gene;three_prime_UTR	arm
2	9903900	9904050	151	*	10	CG	Multiple	intergenic	arm
2	9904145	9904146	2	*	2	CG	Single	intergenic	arm
2	9904328	9904419	92	*	4	CG	Multiple	intergenic	arm
2	9904531	9904616	86	*	14	CG	Multiple	intergenic	arm
2	9904724	9904819	96	*	4	CG	Multiple	intergenic	arm
2	9904900	9905061	162	*	16	CG	Multiple	gene	arm
2	9905126	9905217	92	*	10	CG	Multiple	gene	arm
2	9905249	9905394	146	*	26	CG	Multiple	gene	arm
2	9905437	9905499	63	*	14	CG	Multiple	gene	arm
2	9905522	9905689	168	*	36	CG	Multiple	gene	arm
2	9905731	9905911	181	*	26	CG	Multiple	five_prime_UTR;gene	arm
2	9905956	9906133	178	*	14	CG	Multiple	promoter	arm
2	9906452	9906576	125	*	14	CG	Multiple	promoter;TE	arm
2	9906623	9906765	143	*	10	CG	Multiple	promoter	arm
2	9906860	9907013	154	*	18	CG	Multiple	promoter	arm
2	9907171	9907249	79	*	8	CG	Multiple	promoter	arm
2	9907343	9907475	133	*	14	CG	Multiple	promoter	arm
2	9907581	9907744	164	*	16	CG	Multiple	intergenic	arm
2	9907889	9907939	51	*	10	CG	Multiple	intergenic	arm
2	9908017	9908137	121	*	16	CG	Multiple	intergenic	arm
2	9908191	9908302	112	*	8	CG	Multiple	intergenic	arm
2	9908408	9908584	177	*	14	CG	Multiple	intergenic	arm
2	9908753	9908754	2	*	2	CG	Single	intergenic	arm
2	9908814	9908970	157	*	16	CG	Multiple	intergenic	arm
2	9909025	9909026	2	*	2	CG	Single	intergenic	arm
2	9909124	9909286	163	*	12	CG	Multiple	intergenic	arm
2	9909356	9909396	41	*	6	CG	Multiple	intergenic	arm
2	9909510	9909579	70	*	12	CG	Multiple	intergenic	arm
2	9909633	9909634	2	*	2	CG	Single	intergenic	arm
2	9909688	9909797	110	*	10	CG	Multiple	intergenic	arm
2	9909934	9909990	57	*	4	CG	Multiple	intergenic	arm
2	9910093	9910184	92	*	8	CG	Multiple	intergenic	arm
2	9910305	9910314	10	*	4	CG	Multiple	intergenic	arm
2	9910425	9910546	122	*	10	CG	Multiple	intergenic	arm
2	9910637	9910793	157	*	14	CG	Multiple	intergenic	arm
2	9910891	9911064	174	*	10	CG	Multiple	intergenic	arm
2	9911112	9911277	166	*	18	CG	Multiple	intergenic	arm
2	9911338	9911406	69	*	6	CG	Multiple	intergenic	arm
2	9911579	9911595	17	*	4	CG	Multiple	intergenic	arm
2	9911674	9911815	142	*	8	CG	Multiple	intergenic	arm
2	9911891	9911990	100	*	4	CG	Multiple	intergenic	arm
2	9912157	9912271	115	*	6	CG	Multiple	intergenic	arm
2	9912401	9912402	2	*	2	CG	Single	intergenic	arm
2	9912683	9912708	26	*	4	CG	Multiple	intergenic	arm
2	9912882	9912990	109	*	4	CG	Multiple	intergenic	arm
2	9913091	9913260	170	*	18	CG	Multiple	promoter	arm
2	9913496	9913502	7	*	4	CG	Multiple	promoter	arm
2	9913579	9913704	126	*	6	CG	Multiple	promoter	arm
2	9913859	9913860	2	*	2	CG	Single	promoter	arm
2	9914119	9914297	179	*	12	CG	Multiple	promoter	arm
2	9914428	9914429	2	*	2	CG	Single	promoter	arm
2	9914514	9914641	128	*	10	CG	Multiple	promoter	arm
2	9914781	9914887	107	*	14	CG	Multiple	gene	arm
2	9914954	9914984	31	*	10	CG	Multiple	gene	arm
2	9915015	9915189	175	*	28	CG	Multiple	gene	arm
2	9915225	9915343	119	*	20	CG	Multiple	gene	arm
2	9915369	9915390	22	*	4	CG	Multiple	gene	arm
2	9915416	9915495	80	*	20	CG	Multiple	gene	arm
2	9915519	9915670	152	*	28	CG	Multiple	gene	arm
2	9915752	9915884	133	*	12	CG	Multiple	gene	arm
2	9916004	9916058	55	*	14	CG	Multiple	promoter;gene	arm
2	9916087	9916235	149	*	26	CG	Multiple	promoter;gene	arm
2	9916282	9916326	45	*	6	CG	Multiple	promoter;gene	arm
2	9916404	9916549	146	*	16	CG	Multiple	promoter;gene	arm
2	9916602	9916753	152	*	26	CG	Multiple	promoter;gene	arm
2	9916776	9916960	185	*	32	CG	Multiple	promoter;gene	arm
2	9917042	9917164	123	*	14	CG	Multiple	promoter;gene	arm
2	9917284	9917312	29	*	4	CG	Multiple	promoter	arm
2	9917415	9917593	179	*	26	CG	Multiple	promoter;five_prime_UTR;gene	arm
2	9917641	9917706	66	*	18	CG	Multiple	gene	arm
2	9917726	9917869	144	*	32	CG	Multiple	gene	arm
2	9917906	9918063	158	*	22	CG	Multiple	gene	arm
2	9918133	9918308	176	*	12	CG	Multiple	gene	arm
2	9918452	9918453	2	*	2	CG	Single	gene	arm
2	9918525	9918704	180	*	12	CG	Multiple	gene	arm
2	9918813	9918979	167	*	8	CG	Multiple	gene	arm
2	9919202	9919258	57	*	6	CG	Multiple	gene;three_prime_UTR	arm
2	9919392	9919442	51	*	4	CG	Multiple	intergenic	arm
2	9919570	9919682	113	*	10	CG	Multiple	intergenic	arm
2	9919757	9919758	2	*	2	CG	Single	intergenic	arm
2	9919826	9919827	2	*	2	CG	Single	intergenic	arm
2	9919895	9919954	60	*	6	CG	Multiple	intergenic	arm
2	9920027	9920137	111	*	12	CG	Multiple	intergenic	arm
2	9920240	9920241	2	*	2	CG	Single	intergenic	arm
2	9920418	9920574	157	*	10	CG	Multiple	intergenic	arm
2	9920684	9920818	135	*	8	CG	Multiple	TE	arm
2	9920957	9920958	2	*	2	CG	Single	TE	arm
2	9921260	9921261	2	*	2	CG	Single	TE	arm
2	9921359	9921465	107	*	6	CG	Multiple	TE	arm
2	9921719	9921755	37	*	4	CG	Multiple	intergenic	arm
2	9921821	9921961	141	*	10	CG	Multiple	intergenic	arm
2	9922055	9922125	71	*	10	CG	Multiple	intergenic	arm
2	9922202	9922258	57	*	10	CG	Multiple	intergenic	arm
2	9922393	9922435	43	*	4	CG	Multiple	intergenic	arm
2	9922650	9922822	173	*	18	CG	Multiple	TE	arm
2	9922849	9922975	127	*	18	CG	Multiple	TE	arm
2	9923045	9923214	170	*	22	CG	Multiple	TE	arm
2	9923240	9923408	169	*	24	CG	Multiple	TE	arm
2	9923461	9923566	106	*	18	CG	Multiple	promoter	arm
2	9923713	9923850	138	*	22	CG	Multiple	promoter	arm
2	9923971	9924068	98	*	12	CG	Multiple	promoter	arm
2	9924195	9924318	124	*	6	CG	Multiple	promoter	arm
2	9924550	9924551	2	*	2	CG	Single	promoter	arm
2	9924664	9924765	102	*	10	CG	Multiple	promoter	arm
2	9924854	9924855	2	*	2	CG	Single	promoter	arm
2	9924950	9925119	170	*	22	CG	Multiple	promoter;gene	arm
2	9925156	9925219	64	*	22	CG	Multiple	promoter;gene	arm
2	9925259	9925417	159	*	34	CG	Multiple	promoter;gene	arm
2	9925449	9925546	98	*	18	CG	Multiple	promoter;gene	arm
2	9925597	9925683	87	*	14	CG	Multiple	promoter;gene	arm
2	9925784	9925927	144	*	14	CG	Multiple	promoter;gene	arm
2	9926001	9926148	148	*	20	CG	Multiple	promoter;gene;three_prime_UTR	arm
2	9926272	9926273	2	*	2	CG	Single	promoter;gene;three_prime_UTR	arm
2	9926494	9926583	90	*	6	CG	Multiple	intergenic	arm
2	9926826	9926907	82	*	10	CG	Multiple	intergenic	arm
2	9926965	9927050	86	*	8	CG	Multiple	intergenic	arm
2	9927108	9927174	67	*	4	CG	Multiple	intergenic	arm
2	9927360	9927361	2	*	2	CG	Single	intergenic	arm
2	9927414	9927583	170	*	14	CG	Multiple	intergenic	arm
2	9927729	9927730	2	*	2	CG	Single	TE	arm
2	9927775	9927919	145	*	20	CG	Multiple	TE	arm
2	9927963	9928057	95	*	16	CG	Multiple	TE	arm
2	9928141	9928175	35	*	6	CG	Multiple	TE	arm
2	9928239	9928406	168	*	24	CG	Multiple	TE	arm
2	9928438	9928528	91	*	16	CG	Multiple	TE	arm
2	9928569	9928693	125	*	16	CG	Multiple	TE	arm
2	9928736	9928810	75	*	8	CG	Multiple	TE	arm
2	9928868	9929011	144	*	18	CG	Multiple	TE	arm
2	9929070	9929184	115	*	8	CG	Multiple	TE	arm
2	9929289	9929296	8	*	4	CG	Multiple	TE	arm
2	9929464	9929549	86	*	8	CG	Multiple	TE	arm
2	9929632	9929678	47	*	6	CG	Multiple	TE	arm
2	9929708	9929834	127	*	26	CG	Multiple	TE	arm
2	9929962	9930039	78	*	10	CG	Multiple	TE	arm
2	9930083	9930231	149	*	18	CG	Multiple	TE	arm
2	9930280	9930397	118	*	18	CG	Multiple	TE	arm
2	9930432	9930615	184	*	20	CG	Multiple	TE	arm
2	9930692	9930708	17	*	4	CG	Multiple	TE	arm
2	9930755	9930936	182	*	26	CG	Multiple	TE	arm
2	9931029	9931163	135	*	14	CG	Multiple	TE	arm
2	9931231	9931260	30	*	6	CG	Multiple	TE	arm
2	9931308	9931434	127	*	30	CG	Multiple	TE	arm
2	9931526	9931690	165	*	22	CG	Multiple	TE	arm
2	9931721	9931869	149	*	20	CG	Multiple	TE	arm
2	9931940	9931971	32	*	12	CG	Multiple	TE	arm
2	9932021	9932128	108	*	12	CG	Multiple	TE	arm
2	9932230	9932387	158	*	16	CG	Multiple	TE	arm
2	9932467	9932545	79	*	6	CG	Multiple	TE	arm
2	9932579	9932699	121	*	14	CG	Multiple	intergenic	arm
2	9932757	9932847	91	*	10	CG	Multiple	intergenic	arm
2	9933052	9933053	2	*	2	CG	Single	intergenic	arm
2	9933134	9933292	159	*	12	CG	Multiple	intergenic	arm
2	9933363	9933466	104	*	6	CG	Multiple	intergenic	arm
2	9933609	9933696	88	*	8	CG	Multiple	intergenic	arm
2	9933881	9933901	21	*	6	CG	Multiple	intergenic	arm
2	9933995	9934089	95	*	8	CG	Multiple	intergenic	arm
2	9934217	9934269	53	*	4	CG	Multiple	TE	arm
2	9934403	9934530	128	*	10	CG	Multiple	TE	arm
2	9934768	9934797	30	*	4	CG	Multiple	TE	arm
2	9934957	9934958	2	*	2	CG	Single	TE	arm
2	9935124	9935220	97	*	8	CG	Multiple	intergenic	arm
2	9935309	9935374	66	*	4	CG	Multiple	intergenic	arm
2	9935524	9935562	39	*	4	CG	Multiple	intergenic	arm
2	9935652	9935829	178	*	14	CG	Multiple	intergenic	arm
2	9935931	9936105	175	*	12	CG	Multiple	intergenic	arm
2	9936315	9936316	2	*	2	CG	Single	intergenic	arm
2	9936472	9936600	129	*	4	CG	Multiple	promoter	arm
2	9936744	9936820	77	*	12	CG	Multiple	promoter	arm
2	9936920	9936990	71	*	4	CG	Multiple	promoter	arm
2	9937130	9937262	133	*	6	CG	Multiple	promoter;TE	arm
2	9937501	9937517	17	*	4	CG	Multiple	promoter;TE	arm
2	9937789	9937790	2	*	2	CG	Single	promoter;TE	arm
2	9937996	9938150	155	*	20	CG	Multiple	five_prime_UTR;gene	arm
2	9938178	9938323	146	*	34	CG	Multiple	gene	arm
2	9938358	9938521	164	*	32	CG	Multiple	gene	arm
2	9938544	9938696	153	*	36	CG	Multiple	gene	arm
2	9938748	9938851	104	*	18	CG	Multiple	gene;three_prime_UTR	arm
2	9938928	9938997	70	*	10	CG	Multiple	intergenic	arm
2	9939121	9939281	161	*	10	CG	Multiple	intergenic	arm
2	9939405	9939507	103	*	6	CG	Multiple	intergenic	arm
2	9939592	9939755	164	*	16	CG	Multiple	intergenic	arm
2	9939828	9939953	126	*	10	CG	Multiple	intergenic	arm
2	9940003	9940054	52	*	4	CG	Multiple	intergenic	arm
2	9940148	9940319	172	*	16	CG	Multiple	intergenic	arm
2	9940368	9940387	20	*	4	CG	Multiple	intergenic	arm
2	9940624	9940684	61	*	4	CG	Multiple	intergenic	arm
2	9940884	9940934	51	*	6	CG	Multiple	intergenic	arm
2	9941141	9941162	22	*	4	CG	Multiple	intergenic	arm
2	9941314	9941380	67	*	4	CG	Multiple	gene	arm
2	9941490	9941554	65	*	6	CG	Multiple	gene	arm
2	9941695	9941812	118	*	6	CG	Multiple	promoter;gene	arm
2	9941889	9941890	2	*	2	CG	Single	promoter;gene	arm
2	9942052	9942232	181	*	6	CG	Multiple	promoter;gene	arm
2	9942578	9942722	145	*	8	CG	Multiple	promoter;gene	arm
2	9942752	9942823	72	*	16	CG	Multiple	promoter;five_prime_UTR;gene	arm
2	9942853	9942934	82	*	10	CG	Multiple	promoter	arm
2	9943002	9943185	184	*	22	CG	Multiple	promoter;five_prime_UTR;gene	arm
2	9943265	9943444	180	*	32	CG	Multiple	promoter;gene	arm
2	9943499	9943582	84	*	6	CG	Multiple	promoter;gene	arm
2	9943656	9943806	151	*	10	CG	Multiple	promoter;gene	arm
2	9943957	9943970	14	*	6	CG	Multiple	promoter;gene	arm
2	9944135	9944264	130	*	12	CG	Multiple	promoter;gene	arm
2	9944342	9944439	98	*	4	CG	Multiple	gene	arm
2	9944518	9944683	166	*	16	CG	Multiple	gene	arm
2	9944884	9944885	2	*	2	CG	Single	gene	arm
2	9944970	9945120	151	*	8	CG	Multiple	gene	arm
2	9945297	9945381	85	*	10	CG	Multiple	gene	arm
2	9945520	9945634	115	*	10	CG	Multiple	gene	arm
2	9945753	9945754	2	*	2	CG	Single	gene	arm
2	9945831	9945949	119	*	10	CG	Multiple	gene	arm
2	9946054	9946154	101	*	6	CG	Multiple	gene;three_prime_UTR	arm
2	9946258	9946328	71	*	4	CG	Multiple	intergenic	arm
2	9946509	9946576	68	*	4	CG	Multiple	intergenic	arm
2	9946680	9946775	96	*	6	CG	Multiple	intergenic	arm
2	9946879	9946904	26	*	4	CG	Multiple	intergenic	arm
2	9947332	9947466	135	*	8	CG	Multiple	promoter	arm
2	9947598	9947739	142	*	14	CG	Multiple	promoter	arm
2	9947823	9947869	47	*	4	CG	Multiple	promoter	arm
2	9948120	9948245	126	*	4	CG	Multiple	promoter;TE	arm
2	9948410	9948411	2	*	2	CG	Single	promoter;TE	arm
2	9948642	9948767	126	*	14	CG	Multiple	promoter;TE	arm
2	9948910	9948911	2	*	2	CG	Single	five_prime_UTR;gene	arm
2	9949017	9949104	88	*	4	CG	Multiple	gene	arm
2	9949223	9949224	2	*	2	CG	Single	gene	arm
2	9949467	9949468	2	*	2	CG	Single	gene	arm
2	9949768	9949859	92	*	8	CG	Multiple	gene	arm
2	9949923	9950029	107	*	8	CG	Multiple	gene	arm
2	9950131	9950310	180	*	20	CG	Multiple	gene	arm
2	9950382	9950534	153	*	18	CG	Multiple	gene	arm
2	9950598	9950718	121	*	10	CG	Multiple	gene	arm
2	9950818	9950862	45	*	8	CG	Multiple	gene	arm
2	9950948	9951053	106	*	6	CG	Multiple	gene	arm
2	9951143	9951213	71	*	8	CG	Multiple	gene	arm
2	9951310	9951368	59	*	6	CG	Multiple	gene	arm
2	9951530	9951675	146	*	12	CG	Multiple	gene	arm
2	9951806	9951887	82	*	12	CG	Multiple	gene	arm
2	9951955	9951995	41	*	8	CG	Multiple	gene	arm
2	9952092	9952268	177	*	14	CG	Multiple	gene	arm
2	9952346	9952364	19	*	6	CG	Multiple	gene	arm
2	9952475	9952644	170	*	12	CG	Multiple	gene	arm
2	9952864	9952983	120	*	4	CG	Multiple	gene;three_prime_UTR	arm
2	9953093	9953196	104	*	14	CG	Multiple	gene	arm
2	9953324	9953363	40	*	4	CG	Multiple	gene	arm
2	9953413	9953564	152	*	14	CG	Multiple	gene	arm
2	9953612	9953634	23	*	4	CG	Multiple	gene	arm
2	9953674	9953815	142	*	16	CG	Multiple	gene	arm
2	9953867	9953888	22	*	6	CG	Multiple	gene	arm
2	9954112	9954229	118	*	4	CG	Multiple	promoter;gene	arm
2	9954366	9954417	52	*	4	CG	Multiple	promoter;gene	arm
2	9954521	9954666	146	*	10	CG	Multiple	promoter;gene	arm
2	9954795	9954895	101	*	12	CG	Multiple	promoter;gene	arm
2	9954949	9955077	129	*	30	CG	Multiple	promoter;five_prime_UTR;gene	arm
2	9955160	9955296	137	*	26	CG	Multiple	promoter	arm
2	9955354	9955394	41	*	6	CG	Multiple	promoter	arm
2	9955469	9955644	176	*	32	CG	Multiple	promoter;gene	arm
2	9955739	9955831	93	*	8	CG	Multiple	promoter;gene	arm
2	9955911	9955960	50	*	4	CG	Multiple	promoter;gene	arm
2	9956156	9956234	79	*	8	CG	Multiple	promoter;gene	arm
2	9956324	9956466	143	*	10	CG	Multiple	promoter;gene	arm
2	9956530	9956654	125	*	12	CG	Multiple	promoter;gene	arm
2	9956781	9956834	54	*	4	CG	Multiple	gene	arm
2	9957056	9957196	141	*	10	CG	Multiple	gene	arm
2	9957261	9957373	113	*	8	CG	Multiple	gene	arm
2	9957497	9957603	107	*	8	CG	Multiple	gene	arm
2	9957671	9957748	78	*	6	CG	Multiple	gene	arm
2	9957798	9957967	170	*	20	CG	Multiple	gene	arm
2	9958035	9958196	162	*	14	CG	Multiple	gene	arm
2	9958447	9958515	69	*	6	CG	Multiple	gene	arm
2	9958584	9958690	107	*	10	CG	Multiple	gene	arm
2	9958767	9958854	88	*	8	CG	Multiple	gene	arm
2	9958993	9959027	35	*	6	CG	Multiple	gene	arm
2	9959206	9959232	27	*	4	CG	Multiple	gene	arm
2	9959605	9959666	62	*	14	CG	Multiple	gene	arm
2	9959797	9959873	77	*	8	CG	Multiple	gene	arm
2	9959961	9960073	113	*	10	CG	Multiple	gene	arm
2	9960171	9960322	152	*	10	CG	Multiple	gene;three_prime_UTR	arm
2	9960424	9960546	123	*	8	CG	Multiple	gene;three_prime_UTR	arm
2	9960631	9960659	29	*	4	CG	Multiple	gene	arm
2	9960731	9960877	147	*	18	CG	Multiple	gene	arm
2	9960936	9961025	90	*	8	CG	Multiple	gene	arm
2	9961094	9961250	157	*	12	CG	Multiple	gene	arm
2	9961427	9961428	2	*	2	CG	Single	gene	arm
2	9961567	9961738	172	*	16	CG	Multiple	gene	arm
2	9961888	9961941	54	*	6	CG	Multiple	gene	arm
2	9962064	9962142	79	*	4	CG	Multiple	gene	arm
2	9962437	9962608	172	*	10	CG	Multiple	gene	arm
2	9962766	9962887	122	*	8	CG	Multiple	gene	arm
2	9962961	9963097	137	*	14	CG	Multiple	gene	arm
2	9963190	9963369	180	*	12	CG	Multiple	gene	arm
2	9963413	9963585	173	*	46	CG	Multiple	five_prime_UTR;gene	arm
2	9963628	9963753	126	*	12	CG	Multiple	promoter	arm
2	9963851	9963916	66	*	6	CG	Multiple	promoter	arm
2	9963983	9964086	104	*	18	CG	Multiple	promoter;gene	arm
2	9964179	9964290	112	*	10	CG	Multiple	promoter;gene	arm
2	9964385	9964492	108	*	10	CG	Multiple	promoter;gene	arm
2	9964726	9964879	154	*	24	CG	Multiple	promoter;gene	arm
2	9964957	9965078	122	*	4	CG	Multiple	promoter;gene	arm
2	9965201	9965240	40	*	12	CG	Multiple	gene	arm
2	9965419	9965420	2	*	2	CG	Single	promoter	arm
2	9965469	9965611	143	*	16	CG	Multiple	promoter	arm
2	9965729	9965836	108	*	14	CG	Multiple	promoter	arm
2	9965884	9965918	35	*	4	CG	Multiple	promoter	arm
2	9966106	9966187	82	*	14	CG	Multiple	promoter;gene;three_prime_UTR	arm
2	9966254	9966355	102	*	16	CG	Multiple	promoter;gene	arm
2	9966465	9966559	95	*	8	CG	Multiple	promoter;gene	arm
2	9966655	9966689	35	*	10	CG	Multiple	promoter;gene	arm
2	9966802	9966872	71	*	4	CG	Multiple	gene	arm
2	9966983	9967136	154	*	30	CG	Multiple	gene	arm
2	9967368	9967369	2	*	2	CG	Single	gene	arm
2	9967572	9967625	54	*	12	CG	Multiple	gene	arm
2	9967771	9967772	2	*	2	CG	Single	five_prime_UTR;gene	arm
2	9967851	9968005	155	*	12	CG	Multiple	promoter	arm
2	9968093	9968142	50	*	6	CG	Multiple	promoter	arm
2	9968233	9968415	183	*	16	CG	Multiple	promoter	arm
2	9968527	9968604	78	*	6	CG	Multiple	promoter	arm
2	9968681	9968777	97	*	6	CG	Multiple	promoter;TE	arm
2	9969185	9969186	2	*	2	CG	Single	promoter;TE	arm
2	9969770	9969841	72	*	4	CG	Multiple	intergenic	arm
2	9970013	9970137	125	*	10	CG	Multiple	intergenic	arm
2	9970275	9970303	29	*	4	CG	Multiple	promoter	arm
2	9970382	9970528	147	*	20	CG	Multiple	promoter	arm
2	9970594	9970730	137	*	4	CG	Multiple	promoter;TE	arm
2	9971248	9971325	78	*	6	CG	Multiple	promoter;TE	arm
2	9971504	9971660	157	*	10	CG	Multiple	promoter;TE	arm
2	9971739	9971875	137	*	18	CG	Multiple	five_prime_UTR;gene	arm
2	9971956	9971966	11	*	6	CG	Multiple	gene	arm
2	9972062	9972177	116	*	8	CG	Multiple	gene	arm
2	9972353	9972354	2	*	2	CG	Single	gene	arm
2	9972569	9972753	185	*	14	CG	Multiple	gene	arm
2	9972927	9973052	126	*	6	CG	Multiple	gene	arm
2	9973131	9973246	116	*	10	CG	Multiple	gene	arm
2	9973469	9973539	71	*	6	CG	Multiple	gene	arm
2	9973717	9973792	76	*	6	CG	Multiple	gene	arm
2	9973873	9974007	135	*	10	CG	Multiple	gene	arm
2	9974080	9974160	81	*	8	CG	Multiple	gene	arm
2	9974267	9974380	114	*	12	CG	Multiple	gene	arm
2	9974465	9974584	120	*	16	CG	Multiple	gene	arm
2	9974662	9974768	107	*	10	CG	Multiple	gene	arm
2	9974843	9974883	41	*	6	CG	Multiple	gene	arm
2	9975044	9975087	44	*	4	CG	Multiple	gene;three_prime_UTR	arm
2	9975181	9975330	150	*	10	CG	Multiple	intergenic	arm
2	9975502	9975549	48	*	4	CG	Multiple	intergenic	arm
2	9975658	9975782	125	*	10	CG	Multiple	intergenic	arm
2	9975875	9976020	146	*	6	CG	Multiple	TE	arm
2	9976166	9976343	178	*	4	CG	Multiple	intergenic	arm
2	9976421	9976530	110	*	8	CG	Multiple	intergenic	arm
2	9976596	9976696	101	*	8	CG	Multiple	intergenic	arm
2	9976805	9976895	91	*	6	CG	Multiple	gene;three_prime_UTR	arm
2	9977040	9977077	38	*	8	CG	Multiple	gene	arm
2	9977261	9977388	128	*	26	CG	Multiple	gene	arm
2	9977462	9977602	141	*	14	CG	Multiple	gene	arm
2	9977775	9977944	170	*	26	CG	Multiple	gene	arm
2	9978031	9978032	2	*	2	CG	Single	promoter	arm
2	9978073	9978223	151	*	26	CG	Multiple	promoter	arm
2	9978294	9978303	10	*	6	CG	Multiple	promoter	arm
2	9978454	9978585	132	*	12	CG	Multiple	promoter	arm
2	9978721	9978722	2	*	2	CG	Single	promoter	arm
2	9978932	9979086	155	*	10	CG	Multiple	promoter	arm
2	9979249	9979334	86	*	6	CG	Multiple	promoter;TE	arm
2	9979415	9979583	169	*	22	CG	Multiple	promoter;gene	arm
2	9979618	9979751	134	*	24	CG	Multiple	gene	arm
2	9979817	9979828	12	*	4	CG	Multiple	intergenic	arm
2	9979961	9980125	165	*	20	CG	Multiple	intergenic	arm
2	9980170	9980281	112	*	6	CG	Multiple	intergenic	arm
2	9980349	9980377	29	*	4	CG	Multiple	intergenic	arm
2	9980679	9980833	155	*	12	CG	Multiple	TE	arm
2	9980893	9980931	39	*	10	CG	Multiple	TE	arm
2	9981233	9981381	149	*	6	CG	Multiple	intergenic	arm
2	9981450	9981566	117	*	10	CG	Multiple	intergenic	arm
2	9981906	9981953	48	*	6	CG	Multiple	TE	arm
2	9982005	9982149	145	*	14	CG	Multiple	TE	arm
2	9982196	9982291	96	*	14	CG	Multiple	TE	arm
2	9982352	9982515	164	*	16	CG	Multiple	TE	arm
2	9982729	9982730	2	*	2	CG	Single	intergenic	arm
2	9983021	9983162	142	*	8	CG	Multiple	intergenic	arm
2	9983332	9983466	135	*	6	CG	Multiple	TE	arm
2	9983553	9983696	144	*	8	CG	Multiple	intergenic	arm
2	9984000	9984134	135	*	6	CG	Multiple	intergenic	arm
2	9984195	9984244	50	*	4	CG	Multiple	intergenic	arm
2	9984305	9984459	155	*	10	CG	Multiple	intergenic	arm
2	9984566	9984567	2	*	2	CG	Single	intergenic	arm
2	9984680	9984812	133	*	18	CG	Multiple	intergenic	arm
2	9984866	9985049	184	*	10	CG	Multiple	intergenic	arm
2	9985136	9985233	98	*	6	CG	Multiple	intergenic	arm
2	9985348	9985525	178	*	6	CG	Multiple	intergenic	arm
2	9985675	9985754	80	*	8	CG	Multiple	intergenic	arm
2	9985917	9986039	123	*	12	CG	Multiple	intergenic	arm
2	9986145	9986320	176	*	18	CG	Multiple	intergenic	arm
2	9986416	9986455	40	*	4	CG	Multiple	intergenic	arm
2	9986680	9986714	35	*	6	CG	Multiple	intergenic	arm
2	9986862	9986994	133	*	12	CG	Multiple	intergenic	arm
2	9987166	9987283	118	*	6	CG	Multiple	intergenic	arm
2	9987374	9987447	74	*	6	CG	Multiple	intergenic	arm
2	9987711	9987887	177	*	12	CG	Multiple	intergenic	arm
2	9987930	9988010	81	*	10	CG	Multiple	intergenic	arm
2	9988094	9988179	86	*	8	CG	Multiple	intergenic	arm
2	9988339	9988427	89	*	6	CG	Multiple	intergenic	arm
2	9988778	9988779	2	*	2	CG	Single	gene;three_prime_UTR	arm
2	9988906	9988963	58	*	6	CG	Multiple	gene	arm
2	9989015	9989139	125	*	18	CG	Multiple	gene	arm
2	9989198	9989272	75	*	12	CG	Multiple	gene	arm
2	9989297	9989466	170	*	28	CG	Multiple	gene	arm
2	9989502	9989587	86	*	10	CG	Multiple	gene	arm
2	9989641	9989717	77	*	10	CG	Multiple	gene	arm
2	9989778	9989848	71	*	10	CG	Multiple	gene	arm
2	9989970	9989971	2	*	2	CG	Single	gene	arm
2	9990021	9990172	152	*	18	CG	Multiple	gene	arm
2	9990265	9990411	147	*	16	CG	Multiple	gene	arm
2	9990476	9990509	34	*	8	CG	Multiple	gene	arm
2	9990539	9990688	150	*	28	CG	Multiple	gene	arm
2	9990735	9990851	117	*	8	CG	Multiple	gene	arm
2	9990882	9991062	181	*	40	CG	Multiple	gene	arm
2	9991088	9991234	147	*	20	CG	Multiple	gene	arm
2	9991298	9991462	165	*	8	CG	Multiple	gene	arm
2	9991574	9991672	99	*	18	CG	Multiple	five_prime_UTR;gene	arm
2	9991712	9991856	145	*	14	CG	Multiple	promoter	arm
2	9991893	9991993	101	*	6	CG	Multiple	promoter	arm
2	9992104	9992274	171	*	6	CG	Multiple	promoter	arm
2	9992388	9992515	128	*	6	CG	Multiple	promoter	arm
2	9992689	9992844	156	*	8	CG	Multiple	promoter	arm
2	9992914	9993027	114	*	22	CG	Multiple	promoter	arm
2	9993109	9993214	106	*	12	CG	Multiple	promoter	arm
2	9993330	9993474	145	*	14	CG	Multiple	intergenic	arm
2	9993536	9993569	34	*	4	CG	Multiple	intergenic	arm
2	9993777	9993778	2	*	2	CG	Single	intergenic	arm
2	9993836	9993967	132	*	10	CG	Multiple	intergenic	arm
2	9994122	9994123	2	*	2	CG	Single	promoter;TE	arm
2	9994350	9994519	170	*	12	CG	Multiple	promoter	arm
2	9994631	9994714	84	*	6	CG	Multiple	promoter	arm
2	9994797	9994939	143	*	10	CG	Multiple	promoter	arm
2	9994991	9995088	98	*	6	CG	Multiple	promoter	arm
2	9995263	9995412	150	*	20	CG	Multiple	promoter	arm
2	9995461	9995462	2	*	2	CG	Single	promoter;TE	arm
2	9995731	9995908	178	*	22	CG	Multiple	gene	arm
2	9995991	9995992	2	*	2	CG	Single	gene	arm
2	9996120	9996192	73	*	16	CG	Multiple	gene	arm
2	9996314	9996403	90	*	14	CG	Multiple	gene	arm
2	9996525	9996531	7	*	4	CG	Multiple	gene	arm
2	9996921	9997054	134	*	16	CG	Multiple	gene	arm
2	9997106	9997278	173	*	14	CG	Multiple	gene	arm
2	9997412	9997505	94	*	10	CG	Multiple	gene	arm
2	9997551	9997611	61	*	8	CG	Multiple	gene	arm
2	9997791	9997834	44	*	8	CG	Multiple	gene	arm
2	9997913	9998028	116	*	10	CG	Multiple	gene	arm
2	9998082	9998228	147	*	12	CG	Multiple	gene	arm
2	9998344	9998490	147	*	12	CG	Multiple	gene	arm
2	9998606	9998781	176	*	24	CG	Multiple	gene	arm
2	9998836	9998840	5	*	4	CG	Multiple	gene	arm
2	9999012	9999090	79	*	6	CG	Multiple	gene;three_prime_UTR	arm
2	9999170	9999326	157	*	14	CG	Multiple	gene	arm
2	9999430	9999482	53	*	12	CG	Multiple	gene	arm
2	9999645	9999704	60	*	6	CG	Multiple	gene	arm
2	9999776	9999837	62	*	4	CG	Multiple	gene	arm
2	9999947	10000052	106	*	8	CG	Multiple	gene	arm
2	10000146	10000202	57	*	4	CG	Multiple	gene	arm
2	10000299	10000371	73	*	8	CG	Multiple	gene	arm
2	10000482	10000613	132	*	12	CG	Multiple	gene	arm
2	10000823	10000824	2	*	2	CG	Single	gene	arm
2	10001024	10001109	86	*	10	CG	Multiple	gene	arm
2	10001208	10001307	100	*	12	CG	Multiple	gene	arm
2	10001373	10001488	116	*	10	CG	Multiple	five_prime_UTR;gene	arm
2	10001570	10001657	88	*	10	CG	Multiple	promoter;TE	arm
2	10001725	10001909	185	*	24	CG	Multiple	promoter;TE	arm
2	10001945	10002039	95	*	24	CG	Multiple	promoter;TE	arm
2	10002059	10002066	8	*	6	CG	Multiple	promoter;TE	arm
2	10002086	10002264	179	*	50	CG	Multiple	promoter;TE	arm
2	10002375	10002511	137	*	30	CG	Multiple	promoter;TE	arm
2	10002546	10002655	110	*	18	CG	Multiple	promoter;TE	arm
2	10002734	10002837	104	*	16	CG	Multiple	promoter;TE	arm
2	10002924	10002925	2	*	2	CG	Single	promoter;TE	arm
2	10003042	10003141	100	*	4	CG	Multiple	TE	arm
2	10003242	10003243	2	*	2	CG	Single	TE	arm
2	10003275	10003369	95	*	14	CG	Multiple	TE	arm
2	10003401	10003536	136	*	12	CG	Multiple	TE	arm
2	10003624	10003757	134	*	16	CG	Multiple	TE	arm
2	10003827	10004003	177	*	16	CG	Multiple	TE	arm
2	10004112	10004194	83	*	6	CG	Multiple	TE	arm
2	10004351	10004526	176	*	18	CG	Multiple	TE	arm
2	10004588	10004702	115	*	12	CG	Multiple	TE	arm
2	10004785	10004929	145	*	16	CG	Multiple	TE	arm
2	10004992	10004993	2	*	2	CG	Single	TE	arm
2	10005134	10005234	101	*	8	CG	Multiple	TE	arm
2	10005299	10005425	127	*	8	CG	Multiple	TE	arm
2	10005516	10005652	137	*	14	CG	Multiple	TE	arm
2	10005725	10005731	7	*	4	CG	Multiple	TE	arm
2	10005812	10005951	140	*	12	CG	Multiple	TE	arm
2	10006354	10006410	57	*	4	CG	Multiple	TE	arm
2	10006569	10006653	85	*	14	CG	Multiple	TE	arm
2	10006692	10006807	116	*	12	CG	Multiple	TE	arm
2	10006855	10006923	69	*	6	CG	Multiple	TE	arm
2	10006962	10007073	112	*	12	CG	Multiple	TE	arm
2	10007109	10007196	88	*	14	CG	Multiple	TE	arm
2	10007258	10007417	160	*	26	CG	Multiple	TE	arm
2	10007474	10007583	110	*	20	CG	Multiple	TE	arm
2	10007615	10007781	167	*	20	CG	Multiple	TE	arm
2	10007886	10008042	157	*	16	CG	Multiple	TE	arm
2	10008097	10008223	127	*	14	CG	Multiple	TE	arm
2	10008278	10008450	173	*	16	CG	Multiple	TE	arm
2	10008509	10008562	54	*	4	CG	Multiple	TE	arm
2	10008608	10008749	142	*	18	CG	Multiple	TE	arm
2	10008801	10008966	166	*	6	CG	Multiple	TE	arm
2	10009050	10009156	107	*	12	CG	Multiple	TE	arm
2	10009387	10009480	94	*	24	CG	Multiple	TE	arm
2	10009656	10009684	29	*	4	CG	Multiple	intergenic	arm
2	10009759	10009867	109	*	8	CG	Multiple	intergenic	arm
2	10010116	10010117	2	*	2	CG	Single	TE	arm
2	10010515	10010584	70	*	4	CG	Multiple	intergenic	arm
2	10010740	10010772	33	*	6	CG	Multiple	intergenic	arm
2	10010884	10011026	143	*	8	CG	Multiple	intergenic	arm
2	10011168	10011169	2	*	2	CG	Single	intergenic	arm
2	10011245	10011394	150	*	20	CG	Multiple	intergenic	arm
2	10011488	10011489	2	*	2	CG	Single	intergenic	arm
2	10011594	10011773	180	*	24	CG	Multiple	gene	arm
2	10011834	10011907	74	*	10	CG	Multiple	gene	arm
2	10011975	10012147	173	*	12	CG	Multiple	gene	arm
2	10012289	10012463	175	*	24	CG	Multiple	gene	arm
2	10012677	10012814	138	*	12	CG	Multiple	gene	arm
2	10012881	10012954	74	*	10	CG	Multiple	gene	arm
2	10013094	10013148	55	*	8	CG	Multiple	gene	arm
2	10013185	10013312	128	*	18	CG	Multiple	gene	arm
2	10013343	10013405	63	*	8	CG	Multiple	gene	arm
2	10013479	10013529	51	*	8	CG	Multiple	gene	arm
2	10013629	10013732	104	*	6	CG	Multiple	promoter	arm
2	10013799	10013967	169	*	12	CG	Multiple	promoter	arm
2	10014029	10014126	98	*	4	CG	Multiple	promoter;gene;three_prime_UTR	arm
2	10014259	10014322	64	*	6	CG	Multiple	promoter;gene	arm
2	10014376	10014525	150	*	16	CG	Multiple	promoter;gene	arm
2	10014624	10014706	83	*	8	CG	Multiple	promoter;gene	arm
2	10014816	10014942	127	*	10	CG	Multiple	promoter;gene	arm
2	10015055	10015066	12	*	4	CG	Multiple	gene	arm
2	10015130	10015256	127	*	10	CG	Multiple	gene	arm
2	10015306	10015487	182	*	20	CG	Multiple	gene	arm
2	10015612	10015652	41	*	10	CG	Multiple	gene	arm
2	10015701	10015808	108	*	10	CG	Multiple	gene	arm
2	10015867	10015910	44	*	8	CG	Multiple	gene	arm
2	10016047	10016137	91	*	10	CG	Multiple	gene	arm
2	10016222	10016267	46	*	8	CG	Multiple	gene	arm
2	10016386	10016429	44	*	4	CG	Multiple	gene	arm
2	10016639	10016743	105	*	12	CG	Multiple	gene	arm
2	10016847	10016848	2	*	2	CG	Single	gene	arm
2	10016957	10016958	2	*	2	CG	Single	promoter	arm
2	10017067	10017111	45	*	6	CG	Multiple	promoter	arm
2	10017277	10017394	118	*	8	CG	Multiple	promoter	arm
2	10017530	10017604	75	*	4	CG	Multiple	promoter	arm
2	10018096	10018269	174	*	8	CG	Multiple	promoter;TE	arm
2	10018509	10018690	182	*	14	CG	Multiple	TE	arm
2	10018916	10018982	67	*	6	CG	Multiple	TE	arm
2	10019059	10019192	134	*	12	CG	Multiple	TE	arm
2	10019344	10019514	171	*	12	CG	Multiple	TE	arm
2	10019714	10019759	46	*	4	CG	Multiple	TE	arm
2	10019822	10019928	107	*	12	CG	Multiple	TE	arm
2	10019993	10020097	105	*	10	CG	Multiple	TE	arm
2	10020162	10020232	71	*	10	CG	Multiple	TE	arm
2	10020332	10020442	111	*	12	CG	Multiple	TE	arm
2	10020590	10020591	2	*	2	CG	Single	intergenic	arm
2	10020665	10020832	168	*	12	CG	Multiple	gene	arm
2	10020892	10021037	146	*	8	CG	Multiple	gene	arm
2	10021114	10021115	2	*	2	CG	Single	gene	arm
2	10021395	10021539	145	*	12	CG	Multiple	gene	arm
2	10021689	10021772	84	*	12	CG	Multiple	gene	arm
2	10021950	10021962	13	*	4	CG	Multiple	gene	arm
2	10022091	10022238	148	*	8	CG	Multiple	gene	arm
2	10022437	10022438	2	*	2	CG	Single	gene	arm
2	10022510	10022639	130	*	20	CG	Multiple	gene	arm
2	10022711	10022749	39	*	4	CG	Multiple	gene	arm
2	10022941	10022946	6	*	4	CG	Multiple	promoter	arm
2	10023184	10023185	2	*	2	CG	Single	promoter;TE	arm
2	10023594	10023595	2	*	2	CG	Single	promoter;TE	arm
2	10023812	10023981	170	*	8	CG	Multiple	promoter;TE	arm
2	10024136	10024264	129	*	10	CG	Multiple	promoter	arm
2	10024419	10024420	2	*	2	CG	Single	gene	arm
2	10024468	10024566	99	*	16	CG	Multiple	gene	arm
2	10024614	10024788	175	*	16	CG	Multiple	gene	arm
2	10024847	10024996	150	*	22	CG	Multiple	gene	arm
2	10025153	10025215	63	*	4	CG	Multiple	gene	arm
2	10025277	10025354	78	*	14	CG	Multiple	gene	arm
2	10025471	10025551	81	*	14	CG	Multiple	gene	arm
2	10025596	10025765	170	*	18	CG	Multiple	gene	arm
2	10025847	10025989	143	*	22	CG	Multiple	gene	arm
2	10026123	10026174	52	*	4	CG	Multiple	gene;three_prime_UTR	arm
2	10026225	10026350	126	*	18	CG	Multiple	intergenic	arm
2	10026396	10026558	163	*	36	CG	Multiple	intergenic	arm
2	10026638	10026743	106	*	6	CG	Multiple	intergenic	arm
2	10026830	10026865	36	*	4	CG	Multiple	intergenic	arm
2	10027070	10027243	174	*	8	CG	Multiple	intergenic	arm
2	10027325	10027489	165	*	12	CG	Multiple	intergenic	arm
2	10027614	10027783	170	*	6	CG	Multiple	gene;three_prime_UTR	arm
2	10027946	10028108	163	*	14	CG	Multiple	gene	arm
2	10028272	10028286	15	*	4	CG	Multiple	gene	arm
2	10028401	10028501	101	*	10	CG	Multiple	gene	arm
2	10028542	10028594	53	*	6	CG	Multiple	gene	arm
2	10028657	10028746	90	*	8	CG	Multiple	gene	arm
2	10028861	10029037	177	*	4	CG	Multiple	promoter	arm
2	10029321	10029342	22	*	4	CG	Multiple	promoter;gene;three_prime_UTR	arm
2	10029441	10029604	164	*	24	CG	Multiple	promoter;gene	arm
2	10029775	10029947	173	*	16	CG	Multiple	promoter;gene	arm
2	10030057	10030172	116	*	10	CG	Multiple	promoter;gene	arm
2	10030400	10030537	138	*	8	CG	Multiple	promoter	arm
2	10030807	10030878	72	*	4	CG	Multiple	promoter	arm
2	10030970	10031123	154	*	8	CG	Multiple	promoter	arm
2	10031194	10031304	111	*	6	CG	Multiple	promoter	arm
2	10031531	10031624	94	*	6	CG	Multiple	promoter	arm
2	10031718	10031719	2	*	2	CG	Single	promoter;gene	arm
2	10031818	10031981	164	*	16	CG	Multiple	promoter;gene	arm
2	10032046	10032100	55	*	4	CG	Multiple	gene	arm
2	10032169	10032314	146	*	18	CG	Multiple	gene	arm
2	10032407	10032471	65	*	8	CG	Multiple	gene	arm
2	10032548	10032658	111	*	12	CG	Multiple	gene	arm
2	10032721	10032901	181	*	18	CG	Multiple	promoter	arm
2	10032967	10033011	45	*	8	CG	Multiple	promoter	arm
2	10033130	10033164	35	*	4	CG	Multiple	promoter;gene;three_prime_UTR	arm
2	10033386	10033552	167	*	14	CG	Multiple	promoter;gene;three_prime_UTR	arm
2	10033627	10033729	103	*	8	CG	Multiple	promoter;gene	arm
2	10033809	10033864	56	*	8	CG	Multiple	promoter;gene	arm
2	10033974	10034093	120	*	10	CG	Multiple	promoter;gene	arm
2	10034178	10034289	112	*	16	CG	Multiple	promoter;gene	arm
2	10034370	10034427	58	*	4	CG	Multiple	promoter	arm
2	10034621	10034625	5	*	4	CG	Multiple	promoter;gene	arm
2	10034682	10034830	149	*	16	CG	Multiple	promoter;gene	arm
2	10035017	10035058	42	*	10	CG	Multiple	promoter;gene	arm
2	10035184	10035229	46	*	4	CG	Multiple	promoter;gene	arm
2	10035350	10035488	139	*	12	CG	Multiple	promoter;gene	arm
2	10035540	10035638	99	*	14	CG	Multiple	promoter;gene	arm
2	10035691	10035780	90	*	10	CG	Multiple	promoter;gene	arm
2	10035817	10035902	86	*	20	CG	Multiple	gene	arm
2	10035973	10036140	168	*	14	CG	Multiple	promoter	arm
2	10036213	10036240	28	*	4	CG	Multiple	promoter;TE	arm
2	10036400	10036581	182	*	6	CG	Multiple	promoter;TE	arm
2	10036914	10036915	2	*	2	CG	Single	promoter;TE	arm
2	10037314	10037480	167	*	8	CG	Multiple	promoter;TE	arm
2	10037666	10037727	62	*	8	CG	Multiple	TE	arm
2	10037865	10037866	2	*	2	CG	Single	TE	arm
2	10038291	10038292	2	*	2	CG	Single	TE	arm
2	10039449	10039611	163	*	6	CG	Multiple	TE	arm
2	10039908	10040005	98	*	10	CG	Multiple	TE	arm
2	10040133	10040211	79	*	4	CG	Multiple	TE	arm
2	10040421	10040552	132	*	12	CG	Multiple	intergenic	arm
2	10040603	10040689	87	*	8	CG	Multiple	intergenic	arm
2	10040779	10040933	155	*	12	CG	Multiple	intergenic	arm
2	10040992	10041098	107	*	14	CG	Multiple	intergenic	arm
2	10041157	10041252	96	*	6	CG	Multiple	intergenic	arm
2	10041360	10041361	2	*	2	CG	Single	intergenic	arm
2	10041412	10041560	149	*	14	CG	Multiple	intergenic	arm
2	10041687	10041856	170	*	14	CG	Multiple	intergenic	arm
2	10041965	10042135	171	*	14	CG	Multiple	intergenic	arm
2	10042280	10042343	64	*	4	CG	Multiple	gene;three_prime_UTR	arm
2	10042427	10042548	122	*	12	CG	Multiple	gene	arm
2	10042625	10042780	156	*	10	CG	Multiple	gene	arm
2	10042842	10042957	116	*	8	CG	Multiple	gene	arm
2	10043047	10043197	151	*	18	CG	Multiple	gene	arm
2	10043275	10043421	147	*	16	CG	Multiple	gene	arm
2	10043506	10043653	148	*	18	CG	Multiple	gene	arm
2	10043711	10043848	138	*	12	CG	Multiple	promoter	arm
2	10043955	10044135	181	*	14	CG	Multiple	promoter	arm
2	10044268	10044269	2	*	2	CG	Single	promoter;gene;three_prime_UTR	arm
2	10044487	10044602	116	*	16	CG	Multiple	promoter;gene	arm
2	10044677	10044702	26	*	4	CG	Multiple	promoter;gene	arm
2	10044857	10044954	98	*	12	CG	Multiple	promoter;gene	arm
2	10045111	10045209	99	*	6	CG	Multiple	promoter;gene	arm
2	10045346	10045393	48	*	4	CG	Multiple	gene;TE	arm
2	10045646	10045647	2	*	2	CG	Single	gene	arm
2	10046040	10046108	69	*	4	CG	Multiple	gene	arm
2	10046226	10046377	152	*	22	CG	Multiple	gene	arm
2	10046432	10046458	27	*	6	CG	Multiple	five_prime_UTR;gene	arm
2	10046711	10046712	2	*	2	CG	Single	promoter	arm
2	10046831	10046901	71	*	6	CG	Multiple	promoter	arm
2	10047062	10047235	174	*	14	CG	Multiple	promoter;TE	arm
2	10047467	10047480	14	*	6	CG	Multiple	promoter;gene	arm
2	10047567	10047706	140	*	14	CG	Multiple	promoter;gene	arm
2	10047817	10047996	180	*	6	CG	Multiple	promoter;gene	arm
2	10048080	10048217	138	*	12	CG	Multiple	gene	arm
2	10048361	10048392	32	*	6	CG	Multiple	gene	arm
2	10048512	10048590	79	*	6	CG	Multiple	gene	arm
2	10048691	10048706	16	*	4	CG	Multiple	gene	arm
2	10048885	10049006	122	*	12	CG	Multiple	gene	arm
2	10049048	10049202	155	*	26	CG	Multiple	gene	arm
2	10049261	10049292	32	*	4	CG	Multiple	five_prime_UTR;gene	arm
2	10049350	10049503	154	*	18	CG	Multiple	promoter;TE	arm
2	10049573	10049678	106	*	8	CG	Multiple	promoter;TE	arm
2	10049893	10049995	103	*	8	CG	Multiple	promoter	arm
2	10050166	10050255	90	*	6	CG	Multiple	promoter	arm
2	10050330	10050460	131	*	12	CG	Multiple	promoter	arm
2	10050595	10050722	128	*	10	CG	Multiple	promoter	arm
2	10050877	10050993	117	*	8	CG	Multiple	intergenic	arm
2	10051176	10051205	30	*	4	CG	Multiple	intergenic	arm
2	10051350	10051526	177	*	6	CG	Multiple	intergenic	arm
2	10051618	10051733	116	*	8	CG	Multiple	intergenic	arm
2	10051911	10052027	117	*	10	CG	Multiple	intergenic	arm
2	10052073	10052213	141	*	12	CG	Multiple	intergenic	arm
2	10052266	10052299	34	*	6	CG	Multiple	intergenic	arm
2	10052367	10052503	137	*	12	CG	Multiple	intergenic	arm
2	10052551	10052676	126	*	12	CG	Multiple	gene	arm
2	10052767	10052911	145	*	10	CG	Multiple	gene	arm
2	10053063	10053127	65	*	6	CG	Multiple	gene	arm
2	10053198	10053289	92	*	14	CG	Multiple	gene	arm
2	10053345	10053487	143	*	18	CG	Multiple	gene	arm
2	10053526	10053599	74	*	10	CG	Multiple	gene	arm
2	10053751	10053765	15	*	4	CG	Multiple	gene	arm
2	10053806	10053947	142	*	18	CG	Multiple	gene	arm
2	10054076	10054149	74	*	10	CG	Multiple	gene	arm
2	10054205	10054372	168	*	12	CG	Multiple	gene	arm
2	10054408	10054438	31	*	6	CG	Multiple	gene	arm
2	10054474	10054562	89	*	14	CG	Multiple	gene	arm
2	10054677	10054811	135	*	12	CG	Multiple	gene	arm
2	10054988	10055095	108	*	10	CG	Multiple	gene	arm
2	10055186	10055240	55	*	4	CG	Multiple	gene	arm
2	10055381	10055412	32	*	4	CG	Multiple	promoter	arm
2	10055487	10055614	128	*	10	CG	Multiple	promoter	arm
2	10055695	10055791	97	*	6	CG	Multiple	promoter	arm
2	10055880	10055949	70	*	6	CG	Multiple	promoter	arm
2	10056023	10056065	43	*	6	CG	Multiple	promoter	arm
2	10056191	10056254	64	*	4	CG	Multiple	promoter	arm
2	10056423	10056506	84	*	6	CG	Multiple	promoter	arm
2	10056580	10056680	101	*	12	CG	Multiple	promoter	arm
2	10056857	10056888	32	*	4	CG	Multiple	promoter	arm
2	10057062	10057210	149	*	12	CG	Multiple	promoter	arm
2	10057268	10057418	151	*	16	CG	Multiple	promoter	arm
2	10057528	10057648	121	*	8	CG	Multiple	gene	arm
2	10057802	10057907	106	*	10	CG	Multiple	gene	arm
2	10058086	10058152	67	*	4	CG	Multiple	gene	arm
2	10058199	10058351	153	*	20	CG	Multiple	gene	arm
2	10058392	10058470	79	*	6	CG	Multiple	gene	arm
2	10058567	10058618	52	*	6	CG	Multiple	gene	arm
2	10058879	10058958	80	*	8	CG	Multiple	gene	arm
2	10059115	10059250	136	*	4	CG	Multiple	TE	arm
2	10059336	10059507	172	*	18	CG	Multiple	intergenic	arm
2	10059570	10059751	182	*	20	CG	Multiple	promoter	arm
2	10059801	10059888	88	*	4	CG	Multiple	promoter	arm
2	10060027	10060125	99	*	10	CG	Multiple	promoter	arm
2	10060284	10060314	31	*	4	CG	Multiple	promoter;gene	arm
2	10060509	10060587	79	*	8	CG	Multiple	promoter;gene	arm
2	10060683	10060845	163	*	12	CG	Multiple	promoter;gene	arm
2	10060957	10061138	182	*	22	CG	Multiple	gene	arm
2	10061291	10061292	2	*	2	CG	Single	gene	arm
2	10061528	10061552	25	*	10	CG	Multiple	five_prime_UTR;gene	arm
2	10061743	10061916	174	*	10	CG	Multiple	promoter;five_prime_UTR;gene	arm
2	10062282	10062283	2	*	2	CG	Single	promoter;TE	arm
2	10062511	10062673	163	*	4	CG	Multiple	promoter;TE	arm
2	10063147	10063164	18	*	4	CG	Multiple	promoter;gene;three_prime_UTR;TE	arm
2	10063352	10063391	40	*	14	CG	Multiple	gene	arm
2	10063424	10063599	176	*	30	CG	Multiple	gene	arm
2	10063622	10063803	182	*	48	CG	Multiple	gene	arm
2	10063834	10064002	169	*	10	CG	Multiple	promoter;gene	arm
2	10064119	10064120	2	*	2	CG	Single	promoter	arm
2	10064268	10064317	50	*	8	CG	Multiple	promoter	arm
2	10064445	10064479	35	*	4	CG	Multiple	promoter	arm
2	10064597	10064745	149	*	10	CG	Multiple	promoter	arm
2	10064796	10064972	177	*	24	CG	Multiple	promoter	arm
2	10065083	10065189	107	*	6	CG	Multiple	promoter	arm
2	10065313	10065400	88	*	4	CG	Multiple	promoter;TE	arm
2	10065600	10065709	110	*	8	CG	Multiple	promoter	arm
2	10065764	10065926	163	*	12	CG	Multiple	promoter	arm
2	10066084	10066147	64	*	6	CG	Multiple	promoter	arm
2	10066277	10066353	77	*	12	CG	Multiple	five_prime_UTR;gene	arm
2	10066476	10066477	2	*	2	CG	Single	gene	arm
2	10066582	10066696	115	*	12	CG	Multiple	gene	arm
2	10066817	10066842	26	*	6	CG	Multiple	gene	arm
2	10066902	10067014	113	*	12	CG	Multiple	gene	arm
2	10067168	10067244	77	*	10	CG	Multiple	gene;three_prime_UTR	arm
2	10067318	10067412	95	*	6	CG	Multiple	gene;three_prime_UTR	arm
2	10067695	10067696	2	*	2	CG	Single	intergenic	arm
2	10068263	10068433	171	*	14	CG	Multiple	intergenic	arm
2	10068539	10068708	170	*	16	CG	Multiple	intergenic	arm
2	10068790	10068965	176	*	10	CG	Multiple	intergenic	arm
2	10069050	10069051	2	*	2	CG	Single	intergenic	arm
2	10069304	10069305	2	*	2	CG	Single	intergenic	arm
2	10069424	10069546	123	*	18	CG	Multiple	intergenic	arm
2	10069634	10069758	125	*	4	CG	Multiple	TE	arm
2	10069938	10069939	2	*	2	CG	Single	TE	arm
2	10070050	10070233	184	*	18	CG	Multiple	TE	arm
2	10070314	10070381	68	*	8	CG	Multiple	TE	arm
2	10070969	10070970	2	*	2	CG	Single	promoter;TE	arm
2	10071053	10071191	139	*	8	CG	Multiple	promoter;TE	arm
2	10071280	10071458	179	*	12	CG	Multiple	promoter	arm
2	10071527	10071528	2	*	2	CG	Single	promoter	arm
2	10071737	10071910	174	*	14	CG	Multiple	promoter	arm
2	10071966	10072120	155	*	8	CG	Multiple	promoter	arm
2	10072260	10072273	14	*	6	CG	Multiple	five_prime_UTR;gene	arm
2	10072313	10072486	174	*	34	CG	Multiple	gene	arm
2	10072515	10072555	41	*	6	CG	Multiple	gene	arm
2	10072621	10072764	144	*	26	CG	Multiple	gene	arm
2	10072850	10072893	44	*	6	CG	Multiple	gene;three_prime_UTR	arm
2	10072981	10073094	114	*	6	CG	Multiple	gene;three_prime_UTR	arm
2	10073307	10073308	2	*	2	CG	Single	intergenic	arm
2	10073610	10073701	92	*	6	CG	Multiple	intergenic	arm
2	10073818	10073955	138	*	8	CG	Multiple	intergenic	arm
2	10074040	10074212	173	*	14	CG	Multiple	intergenic	arm
2	10074303	10074472	170	*	16	CG	Multiple	intergenic	arm
2	10074612	10074740	129	*	10	CG	Multiple	intergenic	arm
2	10074970	10074971	2	*	2	CG	Single	intergenic	arm
2	10075097	10075200	104	*	12	CG	Multiple	intergenic	arm
2	10075270	10075443	174	*	30	CG	Multiple	TE	arm
2	10075467	10075509	43	*	8	CG	Multiple	TE	arm
2	10075676	10075828	153	*	26	CG	Multiple	TE	arm
2	10075885	10075990	106	*	8	CG	Multiple	TE	arm
2	10076050	10076189	140	*	32	CG	Multiple	TE	arm
2	10076250	10076278	29	*	4	CG	Multiple	intergenic	arm
2	10076337	10076479	143	*	14	CG	Multiple	gene;three_prime_UTR	arm
2	10076655	10076745	91	*	12	CG	Multiple	gene	arm
2	10076858	10076926	69	*	12	CG	Multiple	gene	arm
2	10076993	10077094	102	*	10	CG	Multiple	gene	arm
2	10077224	10077279	56	*	6	CG	Multiple	gene	arm
2	10077431	10077432	2	*	2	CG	Single	gene	arm
2	10077555	10077629	75	*	12	CG	Multiple	gene	arm
2	10077763	10077868	106	*	18	CG	Multiple	gene	arm
2	10077923	10078070	148	*	14	CG	Multiple	gene	arm
2	10078178	10078331	154	*	20	CG	Multiple	gene	arm
2	10078360	10078424	65	*	12	CG	Multiple	gene	arm
2	10078465	10078635	171	*	16	CG	Multiple	gene	arm
2	10078695	10078855	161	*	16	CG	Multiple	gene	arm
2	10078907	10078910	4	*	4	CG	Multiple	gene	arm
2	10078992	10079094	103	*	12	CG	Multiple	gene	arm
2	10079290	10079403	114	*	10	CG	Multiple	gene	arm
2	10079658	10079807	150	*	6	CG	Multiple	gene	arm
2	10080006	10080007	2	*	2	CG	Single	five_prime_UTR;gene	arm
2	10080102	10080215	114	*	10	CG	Multiple	five_prime_UTR;gene	arm
2	10080379	10080438	60	*	8	CG	Multiple	promoter	arm
2	10080617	10080709	93	*	8	CG	Multiple	promoter	arm
2	10080777	10080868	92	*	8	CG	Multiple	promoter	arm
2	10080968	10081027	60	*	6	CG	Multiple	promoter	arm
2	10081199	10081200	2	*	2	CG	Single	promoter	arm
2	10081387	10081506	120	*	6	CG	Multiple	promoter	arm
2	10081585	10081713	129	*	8	CG	Multiple	promoter	arm
2	10081787	10081962	176	*	8	CG	Multiple	TE	arm
2	10082063	10082213	151	*	10	CG	Multiple	TE	arm
2	10082420	10082421	2	*	2	CG	Single	TE	arm
2	10082577	10082708	132	*	6	CG	Multiple	TE	arm
2	10082926	10082927	2	*	2	CG	Single	TE	arm
2	10083061	10083212	152	*	6	CG	Multiple	TE	arm
2	10083359	10083542	184	*	12	CG	Multiple	intergenic	arm
2	10083872	10083921	50	*	8	CG	Multiple	intergenic	arm
2	10084180	10084273	94	*	8	CG	Multiple	intergenic	arm
2	10084395	10084551	157	*	8	CG	Multiple	intergenic	arm
2	10084658	10084734	77	*	6	CG	Multiple	intergenic	arm
2	10084805	10084893	89	*	6	CG	Multiple	intergenic	arm
2	10085003	10085004	2	*	2	CG	Single	intergenic	arm
2	10085212	10085386	175	*	10	CG	Multiple	intergenic	arm
2	10085497	10085498	2	*	2	CG	Single	TE	arm
2	10085553	10085699	147	*	10	CG	Multiple	TE	arm
2	10085763	10085891	129	*	24	CG	Multiple	TE	arm
2	10085959	10086027	69	*	18	CG	Multiple	TE	arm
2	10086056	10086188	133	*	24	CG	Multiple	TE	arm
2	10086239	10086343	105	*	6	CG	Multiple	TE	arm
2	10086454	10086599	146	*	10	CG	Multiple	TE	arm
2	10086747	10086752	6	*	4	CG	Multiple	TE	arm
2	10086852	10086942	91	*	4	CG	Multiple	TE	arm
2	10087051	10087153	103	*	8	CG	Multiple	TE	arm
2	10087242	10087368	127	*	6	CG	Multiple	TE	arm
2	10087470	10087471	2	*	2	CG	Single	TE	arm
2	10087593	10087729	137	*	12	CG	Multiple	TE	arm
2	10087786	10087870	85	*	10	CG	Multiple	TE	arm
2	10087956	10088044	89	*	6	CG	Multiple	TE	arm
2	10088162	10088321	160	*	10	CG	Multiple	TE	arm
2	10088421	10088422	2	*	2	CG	Single	TE	arm
2	10088495	10088638	144	*	12	CG	Multiple	TE	arm
2	10088662	10088724	63	*	8	CG	Multiple	TE	arm
2	10088748	10088876	129	*	16	CG	Multiple	TE	arm
2	10089002	10089071	70	*	6	CG	Multiple	TE	arm
2	10089162	10089217	56	*	8	CG	Multiple	TE	arm
2	10089321	10089443	123	*	10	CG	Multiple	TE	arm
2	10089509	10089615	107	*	12	CG	Multiple	TE	arm
2	10089668	10089849	182	*	18	CG	Multiple	TE	arm
2	10089926	10090089	164	*	4	CG	Multiple	TE	arm
2	10090373	10090374	2	*	2	CG	Single	TE	arm
2	10090551	10090709	159	*	20	CG	Multiple	TE	arm
2	10090760	10090920	161	*	18	CG	Multiple	TE	arm
2	10091057	10091203	147	*	6	CG	Multiple	TE	arm
2	10091282	10091419	138	*	10	CG	Multiple	TE	arm
2	10091471	10091482	12	*	4	CG	Multiple	TE	arm
2	10091534	10091684	151	*	8	CG	Multiple	TE	arm
2	10091792	10091818	27	*	6	CG	Multiple	TE	arm
2	10091897	10092016	120	*	10	CG	Multiple	TE	arm
2	10092077	10092141	65	*	8	CG	Multiple	TE	arm
2	10092248	10092399	152	*	18	CG	Multiple	TE	arm
2	10092510	10092589	80	*	8	CG	Multiple	TE	arm
2	10092710	10092780	71	*	8	CG	Multiple	TE	arm
2	10092879	10093041	163	*	14	CG	Multiple	TE	arm
2	10093106	10093232	127	*	10	CG	Multiple	TE	arm
2	10093332	10093441	110	*	28	CG	Multiple	TE	arm
2	10093522	10093523	2	*	2	CG	Single	TE	arm
2	10093673	10093806	134	*	12	CG	Multiple	intergenic	arm
2	10093993	10094078	86	*	6	CG	Multiple	intergenic	arm
2	10094189	10094266	78	*	6	CG	Multiple	intergenic	arm
2	10094350	10094429	80	*	16	CG	Multiple	intergenic	arm
2	10094614	10094653	40	*	4	CG	Multiple	intergenic	arm
2	10094751	10094898	148	*	16	CG	Multiple	intergenic	arm
2	10094965	10094971	7	*	4	CG	Multiple	intergenic	arm
2	10095176	10095274	99	*	4	CG	Multiple	intergenic	arm
2	10095410	10095497	88	*	6	CG	Multiple	intergenic	arm
2	10095601	10095705	105	*	8	CG	Multiple	intergenic	arm
2	10095933	10095934	2	*	2	CG	Single	TE	arm
2	10096102	10096195	94	*	4	CG	Multiple	promoter;TE	arm
2	10096548	10096713	166	*	8	CG	Multiple	promoter;TE	arm
2	10096953	10096954	2	*	2	CG	Single	promoter;TE	arm
2	10097267	10097439	173	*	8	CG	Multiple	promoter	arm
2	10097556	10097626	71	*	8	CG	Multiple	five_prime_UTR;gene	arm
2	10098034	10098035	2	*	2	CG	Single	gene	arm
2	10098245	10098380	136	*	18	CG	Multiple	gene	arm
2	10098450	10098487	38	*	8	CG	Multiple	gene	arm
2	10098566	10098686	121	*	16	CG	Multiple	gene	arm
2	10098772	10098889	118	*	8	CG	Multiple	gene	arm
2	10099016	10099134	119	*	8	CG	Multiple	gene	arm
2	10099368	10099546	179	*	18	CG	Multiple	gene	arm
2	10099589	10099741	153	*	6	CG	Multiple	gene	arm
2	10099788	10099955	168	*	14	CG	Multiple	gene	arm
2	10099991	10100028	38	*	6	CG	Multiple	gene	arm
2	10100091	10100203	113	*	8	CG	Multiple	gene	arm
2	10100289	10100412	124	*	14	CG	Multiple	gene	arm
2	10100478	10100549	72	*	10	CG	Multiple	gene	arm
2	10100620	10100725	106	*	6	CG	Multiple	gene	arm
2	10100801	10100933	133	*	10	CG	Multiple	gene	arm
2	10101019	10101201	183	*	16	CG	Multiple	gene	arm
2	10101297	10101397	101	*	12	CG	Multiple	gene	arm
2	10101434	10101563	130	*	14	CG	Multiple	gene	arm
2	10101616	10101701	86	*	12	CG	Multiple	gene	arm
2	10101780	10101934	155	*	12	CG	Multiple	gene	arm
2	10102030	10102190	161	*	16	CG	Multiple	gene	arm
2	10102304	10102425	122	*	14	CG	Multiple	gene	arm
2	10102545	10102651	107	*	12	CG	Multiple	gene	arm
2	10102760	10102843	84	*	8	CG	Multiple	gene;three_prime_UTR	arm
2	10102952	10103013	62	*	10	CG	Multiple	gene;three_prime_UTR	arm
2	10103079	10103157	79	*	10	CG	Multiple	gene;three_prime_UTR	arm
2	10103665	10103666	2	*	2	CG	Single	gene	arm
2	10103938	10103939	2	*	2	CG	Single	gene	arm
2	10104046	10104181	136	*	20	CG	Multiple	promoter	arm
2	10104315	10104316	2	*	2	CG	Single	promoter	arm
2	10104518	10104551	34	*	4	CG	Multiple	promoter	arm
2	10104643	10104814	172	*	12	CG	Multiple	promoter	arm
2	10104948	10105095	148	*	4	CG	Multiple	promoter	arm
2	10105177	10105330	154	*	16	CG	Multiple	promoter	arm
2	10105405	10105518	114	*	14	CG	Multiple	promoter	arm
2	10105766	10105920	155	*	8	CG	Multiple	intergenic	arm
2	10106042	10106097	56	*	6	CG	Multiple	intergenic	arm
2	10106239	10106295	57	*	4	CG	Multiple	intergenic	arm
2	10106383	10106462	80	*	4	CG	Multiple	intergenic	arm
2	10106663	10106664	2	*	2	CG	Single	intergenic	arm
2	10106759	10106906	148	*	10	CG	Multiple	intergenic	arm
2	10107021	10107060	40	*	4	CG	Multiple	intergenic	arm
2	10107200	10107212	13	*	6	CG	Multiple	intergenic	arm
2	10107339	10107404	66	*	8	CG	Multiple	intergenic	arm
2	10107518	10107586	69	*	6	CG	Multiple	intergenic	arm
2	10107809	10107886	78	*	4	CG	Multiple	gene;three_prime_UTR	arm
2	10107974	10108038	65	*	8	CG	Multiple	gene	arm
2	10108058	10108167	110	*	34	CG	Multiple	gene	arm
2	10108187	10108275	89	*	16	CG	Multiple	gene	arm
2	10108393	10108435	43	*	4	CG	Multiple	gene;TE	arm
2	10109171	10109197	27	*	4	CG	Multiple	gene	arm
2	10109427	10109611	185	*	6	CG	Multiple	gene	arm
2	10110075	10110076	2	*	2	CG	Single	gene	arm
2	10110332	10110483	152	*	6	CG	Multiple	gene	arm
2	10110570	10110690	121	*	14	CG	Multiple	gene	arm
2	10110731	10110883	153	*	28	CG	Multiple	gene	arm
2	10110917	10111006	90	*	20	CG	Multiple	gene	arm
2	10111117	10111266	150	*	4	CG	Multiple	gene	arm
2	10111382	10111542	161	*	12	CG	Multiple	gene	arm
2	10111607	10111711	105	*	8	CG	Multiple	gene	arm
2	10111774	10111906	133	*	16	CG	Multiple	gene	arm
2	10111999	10112057	59	*	10	CG	Multiple	gene	arm
2	10112172	10112248	77	*	10	CG	Multiple	gene	arm
2	10112295	10112466	172	*	18	CG	Multiple	gene	arm
2	10112517	10112652	136	*	24	CG	Multiple	gene	arm
2	10112940	10113048	109	*	4	CG	Multiple	five_prime_UTR;gene	arm
2	10113217	10113235	19	*	4	CG	Multiple	promoter	arm
2	10113348	10113515	168	*	12	CG	Multiple	promoter	arm
2	10113677	10113678	2	*	2	CG	Single	promoter;TE	arm
2	10113857	10113914	58	*	6	CG	Multiple	promoter;TE	arm
2	10113984	10114135	152	*	10	CG	Multiple	promoter;TE	arm
2	10114389	10114477	89	*	12	CG	Multiple	promoter	arm
2	10114575	10114695	121	*	10	CG	Multiple	promoter	arm
2	10114870	10114964	95	*	6	CG	Multiple	intergenic	arm
2	10115069	10115131	63	*	4	CG	Multiple	intergenic	arm
2	10115217	10115372	156	*	6	CG	Multiple	intergenic	arm
2	10115542	10115714	173	*	18	CG	Multiple	intergenic	arm
2	10115821	10115963	143	*	12	CG	Multiple	intergenic	arm
2	10116209	10116289	81	*	6	CG	Multiple	intergenic	arm
2	10116373	10116410	38	*	4	CG	Multiple	intergenic	arm
2	10116480	10116598	119	*	8	CG	Multiple	intergenic	arm
2	10116746	10116891	146	*	10	CG	Multiple	intergenic	arm
2	10117046	10117191	146	*	6	CG	Multiple	intergenic	arm
2	10117289	10117290	2	*	2	CG	Single	intergenic	arm
2	10117388	10117500	113	*	6	CG	Multiple	intergenic	arm
2	10117653	10117796	144	*	22	CG	Multiple	intergenic	arm
2	10117864	10118002	139	*	10	CG	Multiple	intergenic	arm
2	10118077	10118145	69	*	4	CG	Multiple	intergenic	arm
2	10118243	10118329	87	*	6	CG	Multiple	intergenic	arm
2	10118576	10118709	134	*	6	CG	Multiple	intergenic	arm
2	10118979	10118980	2	*	2	CG	Single	TE	arm
2	10119230	10119395	166	*	6	CG	Multiple	TE	arm
2	10119525	10119565	41	*	6	CG	Multiple	intergenic	arm
2	10119640	10119776	137	*	16	CG	Multiple	intergenic	arm
2	10119952	10120016	65	*	6	CG	Multiple	intergenic	arm
2	10120248	10120322	75	*	12	CG	Multiple	gene	arm
2	10120436	10120437	2	*	2	CG	Single	gene	arm
2	10120548	10120707	160	*	18	CG	Multiple	gene	arm
2	10120748	10120830	83	*	14	CG	Multiple	gene	arm
2	10120876	10120877	2	*	2	CG	Single	gene	arm
2	10120923	10121040	118	*	22	CG	Multiple	gene	arm
2	10121094	10121214	121	*	18	CG	Multiple	gene	arm
2	10121249	10121320	72	*	10	CG	Multiple	gene	arm
2	10121438	10121592	155	*	26	CG	Multiple	gene	arm
2	10121658	10121748	91	*	14	CG	Multiple	gene	arm
2	10121813	10121907	95	*	12	CG	Multiple	gene;TE	arm
2	10121948	10122105	158	*	16	CG	Multiple	gene;TE	arm
2	10122299	10122312	14	*	6	CG	Multiple	promoter	arm
2	10122373	10122488	116	*	14	CG	Multiple	promoter	arm
2	10122570	10122571	2	*	2	CG	Single	promoter	arm
2	10122684	10122813	130	*	10	CG	Multiple	promoter	arm
2	10122876	10123026	151	*	16	CG	Multiple	promoter	arm
2	10123091	10123189	99	*	6	CG	Multiple	promoter	arm
2	10123317	10123445	129	*	8	CG	Multiple	promoter;gene;three_prime_UTR	arm
2	10123546	10123726	181	*	18	CG	Multiple	gene	arm
2	10123809	10123873	65	*	10	CG	Multiple	gene	arm
2	10123927	10124075	149	*	20	CG	Multiple	gene	arm
2	10124121	10124291	171	*	8	CG	Multiple	gene	arm
2	10124376	10124417	42	*	10	CG	Multiple	gene	arm
2	10124480	10124561	82	*	10	CG	Multiple	five_prime_UTR;gene	arm
2	10124657	10124707	51	*	4	CG	Multiple	promoter	arm
2	10124788	10124899	112	*	14	CG	Multiple	promoter	arm
2	10124976	10124977	2	*	2	CG	Single	promoter;TE	arm
2	10125227	10125318	92	*	14	CG	Multiple	promoter	arm
2	10125435	10125585	151	*	12	CG	Multiple	promoter;gene;three_prime_UTR	arm
2	10125731	10125906	176	*	16	CG	Multiple	promoter;gene	arm
2	10125934	10126090	157	*	18	CG	Multiple	promoter;gene	arm
2	10126696	10126771	76	*	8	CG	Multiple	gene	arm
2	10126857	10126985	129	*	16	CG	Multiple	gene	arm
2	10127017	10127197	181	*	34	CG	Multiple	gene	arm
2	10127225	10127247	23	*	6	CG	Multiple	gene	arm
2	10127280	10127451	172	*	28	CG	Multiple	gene	arm
2	10127505	10127519	15	*	4	CG	Multiple	five_prime_UTR;gene	arm
2	10127610	10127794	185	*	36	CG	Multiple	promoter	arm
2	10127849	10127907	59	*	8	CG	Multiple	promoter	arm
2	10128033	10128151	119	*	14	CG	Multiple	promoter	arm
2	10128310	10128339	30	*	4	CG	Multiple	promoter	arm
2	10128501	10128502	2	*	2	CG	Single	promoter	arm
2	10128582	10128725	144	*	8	CG	Multiple	promoter	arm
2	10128834	10129010	177	*	20	CG	Multiple	promoter	arm
2	10129543	10129711	169	*	12	CG	Multiple	intergenic	arm
2	10129908	10129971	64	*	4	CG	Multiple	intergenic	arm
2	10130049	10130204	156	*	12	CG	Multiple	intergenic	arm
2	10130361	10130376	16	*	4	CG	Multiple	intergenic	arm
2	10130503	10130604	102	*	10	CG	Multiple	intergenic	arm
2	10130747	10130916	170	*	16	CG	Multiple	intergenic	arm
2	10131003	10131022	20	*	4	CG	Multiple	intergenic	arm
2	10131136	10131236	101	*	8	CG	Multiple	intergenic	arm
2	10131341	10131462	122	*	10	CG	Multiple	intergenic	arm
2	10131701	10131832	132	*	24	CG	Multiple	gene	arm
2	10131930	10132054	125	*	20	CG	Multiple	gene	arm
2	10132096	10132129	34	*	6	CG	Multiple	gene	arm
2	10132191	10132342	152	*	30	CG	Multiple	gene	arm
2	10132373	10132471	99	*	14	CG	Multiple	gene	arm
2	10132504	10132685	182	*	24	CG	Multiple	gene	arm
2	10132782	10132797	16	*	4	CG	Multiple	promoter	arm
2	10132842	10133012	171	*	16	CG	Multiple	promoter	arm
2	10133085	10133086	2	*	2	CG	Single	promoter	arm
2	10133399	10133550	152	*	14	CG	Multiple	promoter	arm
2	10133590	10133622	33	*	4	CG	Multiple	promoter	arm
2	10133662	10133718	57	*	4	CG	Multiple	promoter	arm
2	10133828	10133860	33	*	4	CG	Multiple	promoter	arm
2	10134053	10134092	40	*	8	CG	Multiple	promoter	arm
2	10134150	10134283	134	*	10	CG	Multiple	promoter	arm
2	10134363	10134475	113	*	6	CG	Multiple	intergenic	arm
2	10134572	10134604	33	*	8	CG	Multiple	intergenic	arm
2	10134661	10134801	141	*	12	CG	Multiple	intergenic	arm
2	10134929	10135043	115	*	18	CG	Multiple	intergenic	arm
2	10135170	10135231	62	*	6	CG	Multiple	intergenic	arm
2	10135307	10135373	67	*	8	CG	Multiple	intergenic	arm
2	10135826	10135882	57	*	8	CG	Multiple	gene;three_prime_UTR	arm
2	10135963	10136138	176	*	22	CG	Multiple	gene	arm
2	10136195	10136206	12	*	4	CG	Multiple	gene	arm
2	10136586	10136587	2	*	2	CG	Single	gene	arm
2	10136979	10136980	2	*	2	CG	Single	gene	arm
2	10137293	10137346	54	*	6	CG	Multiple	gene	arm
2	10137500	10137652	153	*	14	CG	Multiple	promoter;five_prime_UTR;gene	arm
2	10138137	10138138	2	*	2	CG	Single	promoter;TE	arm
2	10138383	10138458	76	*	8	CG	Multiple	promoter;TE	arm
2	10138544	10138680	137	*	6	CG	Multiple	promoter;TE	arm
2	10138780	10138849	70	*	4	CG	Multiple	promoter;TE	arm
2	10139121	10139296	176	*	8	CG	Multiple	promoter;TE	arm
2	10139366	10139536	171	*	6	CG	Multiple	promoter;TE	arm
2	10139740	10139741	2	*	2	CG	Single	promoter	arm
2	10139883	10140013	131	*	6	CG	Multiple	promoter;TE	arm
2	10140077	10140201	125	*	12	CG	Multiple	promoter;TE	arm
2	10140254	10140427	174	*	12	CG	Multiple	promoter	arm
2	10140507	10140562	56	*	10	CG	Multiple	five_prime_UTR;gene	arm
2	10140610	10140789	180	*	28	CG	Multiple	gene;TE	arm
2	10140815	10140951	137	*	18	CG	Multiple	gene	arm
2	10140989	10141006	18	*	4	CG	Multiple	gene	arm
2	10141070	10141240	171	*	12	CG	Multiple	gene	arm
2	10141433	10141533	101	*	10	CG	Multiple	gene	arm
2	10141663	10141825	163	*	10	CG	Multiple	gene	arm
2	10141940	10142027	88	*	8	CG	Multiple	gene	arm
2	10142097	10142200	104	*	10	CG	Multiple	promoter;gene	arm
2	10142256	10142341	86	*	8	CG	Multiple	promoter;gene	arm
2	10142416	10142472	57	*	4	CG	Multiple	promoter;gene	arm
2	10142635	10142778	144	*	14	CG	Multiple	promoter;gene;three_prime_UTR	arm
2	10142928	10143014	87	*	8	CG	Multiple	promoter	arm
2	10143207	10143391	185	*	18	CG	Multiple	promoter;TE	arm
2	10143457	10143458	2	*	2	CG	Single	promoter	arm
2	10143544	10143673	130	*	22	CG	Multiple	promoter	arm
2	10143796	10143797	2	*	2	CG	Single	gene	arm
2	10143863	10144011	149	*	18	CG	Multiple	gene	arm
2	10144045	10144078	34	*	6	CG	Multiple	gene	arm
2	10144276	10144356	81	*	4	CG	Multiple	gene	arm
2	10144450	10144629	180	*	16	CG	Multiple	intergenic	arm
2	10144790	10144922	133	*	30	CG	Multiple	TE	arm
2	10144978	10145040	63	*	10	CG	Multiple	TE	arm
2	10145184	10145185	2	*	2	CG	Single	TE	arm
2	10145264	10145444	181	*	32	CG	Multiple	TE	arm
2	10145570	10145753	184	*	18	CG	Multiple	intergenic	arm
2	10145846	10145874	29	*	4	CG	Multiple	intergenic	arm
2	10145959	10146121	163	*	6	CG	Multiple	intergenic	arm
2	10146431	10146545	115	*	6	CG	Multiple	intergenic	arm
2	10146689	10146828	140	*	10	CG	Multiple	intergenic	arm
2	10146918	10146919	2	*	2	CG	Single	intergenic	arm
2	10147018	10147133	116	*	8	CG	Multiple	intergenic	arm
2	10147337	10147439	103	*	4	CG	Multiple	promoter	arm
2	10147626	10147802	177	*	10	CG	Multiple	promoter	arm
2	10147939	10148009	71	*	8	CG	Multiple	promoter	arm
2	10148290	10148355	66	*	4	CG	Multiple	promoter	arm
2	10148451	10148557	107	*	6	CG	Multiple	promoter	arm
2	10148646	10148728	83	*	6	CG	Multiple	gene	arm
2	10148825	10148897	73	*	6	CG	Multiple	gene	arm
2	10148952	10149054	103	*	8	CG	Multiple	gene	arm
2	10149140	10149255	116	*	12	CG	Multiple	intergenic	arm
2	10149321	10149369	49	*	4	CG	Multiple	intergenic	arm
2	10149538	10149648	111	*	4	CG	Multiple	intergenic	arm
2	10149797	10149817	21	*	4	CG	Multiple	intergenic	arm
2	10150005	10150090	86	*	6	CG	Multiple	TE	arm
2	10150284	10150285	2	*	2	CG	Single	TE	arm
2	10150552	10150553	2	*	2	CG	Single	TE	arm
2	10151032	10151074	43	*	8	CG	Multiple	TE	arm
2	10151788	10151894	107	*	6	CG	Multiple	TE	arm
2	10151946	10151998	53	*	8	CG	Multiple	TE	arm
2	10152050	10152180	131	*	8	CG	Multiple	TE	arm
2	10152258	10152284	27	*	6	CG	Multiple	TE	arm
2	10152602	10152775	174	*	10	CG	Multiple	TE	arm
2	10152880	10153028	149	*	8	CG	Multiple	intergenic	arm
2	10153168	10153259	92	*	10	CG	Multiple	intergenic	arm
2	10153613	10153689	77	*	6	CG	Multiple	intergenic	arm
2	10153783	10153918	136	*	10	CG	Multiple	gene;three_prime_UTR	arm
2	10153990	10154043	54	*	6	CG	Multiple	gene	arm
2	10154237	10154238	2	*	2	CG	Single	gene	arm
2	10154366	10154453	88	*	10	CG	Multiple	gene	arm
2	10154512	10154598	87	*	10	CG	Multiple	gene	arm
2	10154756	10154804	49	*	8	CG	Multiple	gene	arm
2	10154890	10155061	172	*	16	CG	Multiple	gene	arm
2	10155140	10155152	13	*	4	CG	Multiple	gene	arm
2	10155327	10155391	65	*	10	CG	Multiple	gene	arm
2	10155461	10155617	157	*	16	CG	Multiple	gene	arm
2	10155696	10155749	54	*	4	CG	Multiple	promoter	arm
2	10155809	10155889	81	*	14	CG	Multiple	promoter;TE	arm
2	10156191	10156192	2	*	2	CG	Single	promoter;TE	arm
2	10156295	10156395	101	*	8	CG	Multiple	promoter	arm
2	10156500	10156627	128	*	10	CG	Multiple	promoter	arm
2	10156728	10156755	28	*	6	CG	Multiple	promoter	arm
2	10156824	10156988	165	*	16	CG	Multiple	promoter	arm
2	10157067	10157190	124	*	14	CG	Multiple	promoter	arm
2	10157318	10157411	94	*	4	CG	Multiple	intergenic	arm
2	10157530	10157585	56	*	4	CG	Multiple	intergenic	arm
2	10157714	10157743	30	*	4	CG	Multiple	intergenic	arm
2	10157981	10158162	182	*	14	CG	Multiple	intergenic	arm
2	10158211	10158360	150	*	20	CG	Multiple	intergenic	arm
2	10158438	10158439	2	*	2	CG	Single	intergenic	arm
2	10158538	10158707	170	*	12	CG	Multiple	intergenic	arm
2	10158951	10158957	7	*	4	CG	Multiple	intergenic	arm
2	10159146	10159178	33	*	6	CG	Multiple	intergenic	arm
2	10159365	10159474	110	*	6	CG	Multiple	TE	arm
2	10159556	10159605	50	*	4	CG	Multiple	TE	arm
2	10159790	10159967	178	*	14	CG	Multiple	intergenic	arm
2	10160071	10160174	104	*	6	CG	Multiple	intergenic	arm
2	10160276	10160375	100	*	8	CG	Multiple	intergenic	arm
2	10160427	10160478	52	*	6	CG	Multiple	intergenic	arm
2	10160578	10160664	87	*	10	CG	Multiple	intergenic	arm
2	10160810	10160965	156	*	4	CG	Multiple	intergenic	arm
2	10161192	10161348	157	*	8	CG	Multiple	intergenic	arm
2	10161509	10161571	63	*	8	CG	Multiple	TE	arm
2	10161814	10161815	2	*	2	CG	Single	TE	arm
2	10161963	10162003	41	*	6	CG	Multiple	TE	arm
2	10162235	10162369	135	*	10	CG	Multiple	TE	arm
2	10163005	10163034	30	*	4	CG	Multiple	TE	arm
2	10163336	10163337	2	*	2	CG	Single	TE	arm
2	10163479	10163576	98	*	12	CG	Multiple	intergenic	arm
2	10163717	10163773	57	*	10	CG	Multiple	intergenic	arm
2	10163829	10163980	152	*	10	CG	Multiple	intergenic	arm
2	10164062	10164074	13	*	4	CG	Multiple	intergenic	arm
2	10164156	10164157	2	*	2	CG	Single	intergenic	arm
2	10164350	10164420	71	*	4	CG	Multiple	intergenic	arm
2	10164587	10164621	35	*	4	CG	Multiple	intergenic	arm
2	10164710	10164786	77	*	8	CG	Multiple	intergenic	arm
2	10164966	10165093	128	*	6	CG	Multiple	intergenic	arm
2	10165247	10165271	25	*	4	CG	Multiple	intergenic	arm
2	10165373	10165507	135	*	8	CG	Multiple	intergenic	arm
2	10165694	10165870	177	*	16	CG	Multiple	intergenic	arm
2	10166006	10166068	63	*	10	CG	Multiple	intergenic	arm
2	10166179	10166253	75	*	10	CG	Multiple	intergenic	arm
2	10166344	10166454	111	*	8	CG	Multiple	intergenic	arm
2	10166626	10166714	89	*	10	CG	Multiple	intergenic	arm
2	10166814	10166912	99	*	10	CG	Multiple	intergenic	arm
2	10166986	10167040	55	*	6	CG	Multiple	intergenic	arm
2	10167260	10167399	140	*	18	CG	Multiple	TE	arm
2	10167470	10167550	81	*	4	CG	Multiple	TE	arm
2	10167602	10167783	182	*	26	CG	Multiple	TE	arm
2	10167828	10167876	49	*	4	CG	Multiple	TE	arm
2	10167929	10168043	115	*	14	CG	Multiple	TE	arm
2	10168156	10168166	11	*	4	CG	Multiple	TE	arm
2	10168250	10168376	127	*	10	CG	Multiple	TE	arm
2	10168499	10168681	183	*	20	CG	Multiple	TE	arm
2	10168777	10168904	128	*	12	CG	Multiple	TE	arm
2	10168958	10169086	129	*	14	CG	Multiple	TE	arm
2	10169145	10169151	7	*	4	CG	Multiple	promoter;TE	arm
2	10169287	10169358	72	*	6	CG	Multiple	promoter;TE	arm
2	10169505	10169610	106	*	8	CG	Multiple	promoter;TE	arm
2	10169704	10169796	93	*	10	CG	Multiple	promoter;TE	arm
2	10169871	10169994	124	*	8	CG	Multiple	promoter	arm
2	10170067	10170180	114	*	14	CG	Multiple	promoter	arm
2	10170235	10170329	95	*	8	CG	Multiple	promoter	arm
2	10170402	10170448	47	*	8	CG	Multiple	promoter	arm
2	10170533	10170604	72	*	14	CG	Multiple	promoter	arm
2	10170692	10170802	111	*	18	CG	Multiple	gene	arm
2	10170832	10170997	166	*	32	CG	Multiple	gene	arm
2	10171041	10171042	2	*	2	CG	Single	gene	arm
2	10171340	10171507	168	*	14	CG	Multiple	gene	arm
2	10171600	10171698	99	*	12	CG	Multiple	gene	arm
2	10171764	10171848	85	*	6	CG	Multiple	gene	arm
2	10172023	10172166	144	*	10	CG	Multiple	gene	arm
2	10172236	10172335	100	*	8	CG	Multiple	gene	arm
2	10172403	10172525	123	*	8	CG	Multiple	gene	arm
2	10172739	10172815	77	*	6	CG	Multiple	gene	arm
2	10172945	10173110	166	*	12	CG	Multiple	promoter;gene	arm
2	10173187	10173310	124	*	12	CG	Multiple	promoter;gene	arm
2	10173376	10173508	133	*	12	CG	Multiple	promoter;gene	arm
2	10173567	10173703	137	*	12	CG	Multiple	promoter;gene;three_prime_UTR	arm
2	10173932	10174111	180	*	6	CG	Multiple	promoter	arm
2	10174248	10174345	98	*	4	CG	Multiple	promoter	arm
2	10174593	10174594	2	*	2	CG	Single	gene	arm
2	10174700	10174826	127	*	12	CG	Multiple	gene	arm
2	10174869	10174967	99	*	10	CG	Multiple	gene	arm
2	10175193	10175194	2	*	2	CG	Single	gene	arm
2	10175271	10175381	111	*	6	CG	Multiple	gene	arm
2	10175425	10175563	139	*	18	CG	Multiple	gene	arm
2	10175605	10175702	98	*	12	CG	Multiple	gene	arm
2	10175835	10176010	176	*	30	CG	Multiple	gene	arm
2	10176039	10176094	56	*	12	CG	Multiple	gene	arm
2	10176126	10176297	172	*	28	CG	Multiple	gene	arm
2	10176326	10176501	176	*	14	CG	Multiple	promoter;gene	arm
2	10176631	10176782	152	*	16	CG	Multiple	promoter	arm
2	10176960	10177141	182	*	18	CG	Multiple	promoter	arm
2	10177241	10177324	84	*	4	CG	Multiple	promoter	arm
2	10177418	10177472	55	*	6	CG	Multiple	promoter	arm
2	10177647	10177816	170	*	8	CG	Multiple	promoter	arm
2	10178006	10178025	20	*	6	CG	Multiple	gene	arm
2	10178302	10178414	113	*	4	CG	Multiple	gene	arm
2	10178619	10178620	2	*	2	CG	Single	gene	arm
2	10179187	10179305	119	*	14	CG	Multiple	gene	arm
2	10179447	10179558	112	*	16	CG	Multiple	promoter;gene	arm
2	10180250	10180251	2	*	2	CG	Single	promoter	arm
2	10180461	10180620	160	*	8	CG	Multiple	promoter	arm
2	10180687	10180811	125	*	8	CG	Multiple	promoter	arm
2	10180885	10180886	2	*	2	CG	Single	promoter	arm
2	10181008	10181101	94	*	8	CG	Multiple	promoter;gene	arm
2	10181170	10181204	35	*	6	CG	Multiple	promoter;gene	arm
2	10181301	10181439	139	*	14	CG	Multiple	promoter	arm
2	10181830	10181999	170	*	12	CG	Multiple	promoter;TE	arm
2	10182057	10182155	99	*	12	CG	Multiple	promoter	arm
2	10182247	10182248	2	*	2	CG	Single	promoter	arm
2	10182313	10182485	173	*	16	CG	Multiple	gene	arm
2	10182544	10182660	117	*	6	CG	Multiple	promoter;gene	arm
2	10182778	10182913	136	*	16	CG	Multiple	promoter;gene	arm
2	10183029	10183179	151	*	8	CG	Multiple	promoter;gene;three_prime_UTR	arm
2	10183535	10183575	41	*	8	CG	Multiple	promoter	arm
2	10183679	10183763	85	*	14	CG	Multiple	promoter	arm
2	10183895	10184043	149	*	10	CG	Multiple	promoter;five_prime_UTR;gene	arm
2	10184097	10184274	178	*	32	CG	Multiple	five_prime_UTR;gene	arm
2	10184307	10184473	167	*	18	CG	Multiple	gene	arm
2	10184572	10184579	8	*	4	CG	Multiple	gene	arm
2	10184696	10184778	83	*	6	CG	Multiple	gene	arm
2	10184861	10184894	34	*	4	CG	Multiple	gene	arm
2	10184992	10185085	94	*	10	CG	Multiple	gene	arm
2	10185217	10185304	88	*	8	CG	Multiple	gene;three_prime_UTR	arm
2	10185405	10185517	113	*	10	CG	Multiple	gene	arm
2	10185646	10185700	55	*	4	CG	Multiple	gene	arm
2	10185789	10185892	104	*	12	CG	Multiple	gene	arm
2	10185963	10186147	185	*	20	CG	Multiple	gene	arm
2	10186282	10186303	22	*	6	CG	Multiple	gene	arm
2	10186387	10186524	138	*	16	CG	Multiple	gene	arm
2	10186617	10186740	124	*	4	CG	Multiple	promoter	arm
2	10186936	10186937	2	*	2	CG	Single	promoter	arm
2	10187230	10187244	15	*	4	CG	Multiple	promoter;gene	arm
2	10187503	10187613	111	*	6	CG	Multiple	promoter;gene	arm
2	10187687	10187835	149	*	14	CG	Multiple	promoter;gene	arm
2	10187920	10188013	94	*	10	CG	Multiple	promoter;gene	arm
2	10188122	10188194	73	*	12	CG	Multiple	gene	arm
2	10188241	10188379	139	*	10	CG	Multiple	gene	arm
2	10188523	10188591	69	*	12	CG	Multiple	gene	arm
2	10188661	10188820	160	*	12	CG	Multiple	gene	arm
2	10189166	10189192	27	*	6	CG	Multiple	gene	arm
2	10189270	10189355	86	*	10	CG	Multiple	gene	arm
2	10189477	10189635	159	*	4	CG	Multiple	gene	arm
2	10189730	10189907	178	*	10	CG	Multiple	gene	arm
2	10190167	10190168	2	*	2	CG	Single	five_prime_UTR;gene	arm
2	10190347	10190477	131	*	8	CG	Multiple	promoter;five_prime_UTR;gene	arm
2	10190734	10190883	150	*	16	CG	Multiple	promoter	arm
2	10190997	10191102	106	*	4	CG	Multiple	promoter	arm
2	10191265	10191336	72	*	10	CG	Multiple	promoter	arm
2	10191388	10191568	181	*	12	CG	Multiple	promoter	arm
2	10191664	10191710	47	*	6	CG	Multiple	promoter	arm
2	10191983	10192062	80	*	4	CG	Multiple	intergenic	arm
2	10192146	10192322	177	*	10	CG	Multiple	intergenic	arm
2	10192551	10192552	2	*	2	CG	Single	intergenic	arm
2	10192617	10192764	148	*	10	CG	Multiple	intergenic	arm
2	10192849	10192857	9	*	4	CG	Multiple	intergenic	arm
2	10192910	10193079	170	*	14	CG	Multiple	intergenic	arm
2	10193172	10193333	162	*	8	CG	Multiple	intergenic	arm
2	10193432	10193543	112	*	8	CG	Multiple	intergenic	arm
2	10193653	10193747	95	*	10	CG	Multiple	intergenic	arm
2	10193870	10193909	40	*	6	CG	Multiple	intergenic	arm
2	10194037	10194099	63	*	12	CG	Multiple	intergenic	arm
2	10194237	10194238	2	*	2	CG	Single	intergenic	arm
2	10194329	10194439	111	*	14	CG	Multiple	intergenic	arm
2	10194495	10194519	25	*	4	CG	Multiple	intergenic	arm
2	10194623	10194694	72	*	10	CG	Multiple	promoter	arm
2	10194976	10195057	82	*	6	CG	Multiple	promoter	arm
2	10195150	10195241	92	*	8	CG	Multiple	promoter	arm
2	10195361	10195447	87	*	4	CG	Multiple	promoter	arm
2	10195602	10195692	91	*	10	CG	Multiple	promoter	arm
2	10195735	10195793	59	*	6	CG	Multiple	promoter	arm
2	10195902	10195930	29	*	4	CG	Multiple	promoter	arm
2	10196052	10196115	64	*	10	CG	Multiple	gene	arm
2	10196163	10196239	77	*	10	CG	Multiple	gene	arm
2	10196325	10196350	26	*	4	CG	Multiple	gene	arm
2	10196531	10196532	2	*	2	CG	Single	gene	arm
2	10196682	10196789	108	*	6	CG	Multiple	gene	arm
2	10196870	10197006	137	*	8	CG	Multiple	gene	arm
2	10197087	10197202	116	*	14	CG	Multiple	gene	arm
2	10197249	10197389	141	*	12	CG	Multiple	gene	arm
2	10197508	10197665	158	*	8	CG	Multiple	gene	arm
2	10197810	10197842	33	*	6	CG	Multiple	intergenic	arm
2	10198123	10198283	161	*	14	CG	Multiple	promoter	arm
2	10198384	10198407	24	*	4	CG	Multiple	promoter;TE	arm
2	10198765	10198902	138	*	6	CG	Multiple	promoter;TE	arm
2	10199004	10199140	137	*	12	CG	Multiple	promoter;TE	arm
2	10199235	10199236	2	*	2	CG	Single	promoter;TE	arm
2	10199535	10199640	106	*	8	CG	Multiple	promoter	arm
2	10199738	10199796	59	*	14	CG	Multiple	gene	arm
2	10199833	10199971	139	*	18	CG	Multiple	gene	arm
2	10200026	10200183	158	*	10	CG	Multiple	gene	arm
2	10200343	10200469	127	*	8	CG	Multiple	gene	arm
2	10200587	10200683	97	*	10	CG	Multiple	gene	arm
2	10200773	10200915	143	*	12	CG	Multiple	gene	arm
2	10200981	10201155	175	*	16	CG	Multiple	gene	arm
2	10201260	10201267	8	*	4	CG	Multiple	gene;three_prime_UTR	arm
2	10201363	10201475	113	*	16	CG	Multiple	gene	arm
2	10201532	10201702	171	*	18	CG	Multiple	gene	arm
2	10201731	10201904	174	*	24	CG	Multiple	gene	arm
2	10202009	10202098	90	*	16	CG	Multiple	gene	arm
2	10202160	10202292	133	*	20	CG	Multiple	gene	arm
2	10202335	10202355	21	*	4	CG	Multiple	gene	arm
2	10202531	10202560	30	*	6	CG	Multiple	gene	arm
2	10202657	10202757	101	*	8	CG	Multiple	gene	arm
2	10202866	10202946	81	*	6	CG	Multiple	gene	arm
2	10202989	10203165	177	*	26	CG	Multiple	gene	arm
2	10203286	10203287	2	*	2	CG	Single	gene	arm
2	10203332	10203443	112	*	18	CG	Multiple	gene	arm
2	10203488	10203580	93	*	14	CG	Multiple	promoter;gene	arm
2	10203666	10203836	171	*	20	CG	Multiple	promoter;gene	arm
2	10203954	10204083	130	*	8	CG	Multiple	promoter;gene	arm
2	10204160	10204161	2	*	2	CG	Single	promoter;gene	arm
2	10204251	10204347	97	*	8	CG	Multiple	promoter;gene	arm
2	10204397	10204541	145	*	16	CG	Multiple	promoter;five_prime_UTR;gene	arm
2	10204689	10204809	121	*	6	CG	Multiple	promoter	arm
2	10204892	10205005	114	*	12	CG	Multiple	promoter	arm
2	10205043	10205226	184	*	30	CG	Multiple	promoter;five_prime_UTR;gene	arm
2	10205272	10205446	175	*	8	CG	Multiple	promoter;gene	arm
2	10205607	10205678	72	*	4	CG	Multiple	promoter;five_prime_UTR;gene	arm
2	10205802	10205881	80	*	4	CG	Multiple	promoter;gene	arm
2	10206085	10206211	127	*	10	CG	Multiple	gene	arm
2	10206420	10206520	101	*	8	CG	Multiple	intergenic	arm
2	10206840	10206872	33	*	4	CG	Multiple	gene	arm
2	10206925	10206947	23	*	8	CG	Multiple	gene	arm
2	10207000	10207177	178	*	16	CG	Multiple	gene	arm
2	10207218	10207320	103	*	10	CG	Multiple	gene	arm
2	10207489	10207509	21	*	4	CG	Multiple	gene	arm
2	10207688	10207810	123	*	14	CG	Multiple	gene	arm
2	10207884	10208050	167	*	8	CG	Multiple	promoter	arm
2	10208189	10208190	2	*	2	CG	Single	promoter	arm
2	10208406	10208407	2	*	2	CG	Single	promoter	arm
2	10208788	10208863	76	*	8	CG	Multiple	promoter	arm
2	10208993	10208994	2	*	2	CG	Single	promoter	arm
2	10209164	10209274	111	*	4	CG	Multiple	promoter	arm
2	10209388	10209470	83	*	6	CG	Multiple	promoter	arm
2	10209611	10209667	57	*	10	CG	Multiple	gene	arm
2	10209751	10209826	76	*	6	CG	Multiple	gene	arm
2	10209969	10210143	175	*	12	CG	Multiple	gene	arm
2	10210275	10210440	166	*	12	CG	Multiple	gene	arm
2	10210696	10210867	172	*	14	CG	Multiple	gene	arm
2	10211040	10211041	2	*	2	CG	Single	gene	arm
2	10211234	10211235	2	*	2	CG	Single	gene	arm
2	10211469	10211498	30	*	4	CG	Multiple	gene	arm
2	10211718	10211835	118	*	12	CG	Multiple	gene	arm
2	10212003	10212069	67	*	10	CG	Multiple	gene	arm
2	10212188	10212357	170	*	6	CG	Multiple	gene	arm
2	10212596	10212635	40	*	6	CG	Multiple	gene	arm
2	10212805	10212867	63	*	6	CG	Multiple	gene	arm
2	10213017	10213174	158	*	30	CG	Multiple	gene	arm
2	10213223	10213346	124	*	10	CG	Multiple	promoter;gene	arm
2	10213472	10213645	174	*	8	CG	Multiple	promoter;gene	arm
2	10213804	10213988	185	*	26	CG	Multiple	promoter;gene	arm
2	10214097	10214117	21	*	4	CG	Multiple	promoter	arm
2	10214392	10214513	122	*	10	CG	Multiple	promoter	arm
2	10214670	10214796	127	*	10	CG	Multiple	gene	arm
2	10214910	10214985	76	*	4	CG	Multiple	gene	arm
2	10215040	10215177	138	*	14	CG	Multiple	gene	arm
2	10215282	10215293	12	*	4	CG	Multiple	gene	arm
2	10215456	10215500	45	*	4	CG	Multiple	gene	arm
2	10215626	10215722	97	*	6	CG	Multiple	gene	arm
2	10215861	10215991	131	*	20	CG	Multiple	gene	arm
2	10216046	10216189	144	*	16	CG	Multiple	gene	arm
2	10216353	10216406	54	*	4	CG	Multiple	gene	arm
2	10216603	10216625	23	*	4	CG	Multiple	gene	arm
2	10216698	10216831	134	*	14	CG	Multiple	gene	arm
2	10216921	10217014	94	*	16	CG	Multiple	gene	arm
2	10217085	10217125	41	*	6	CG	Multiple	gene	arm
2	10217187	10217342	156	*	14	CG	Multiple	gene	arm
2	10217436	10217589	154	*	22	CG	Multiple	gene	arm
2	10217661	10217662	2	*	2	CG	Single	gene;three_prime_UTR	arm
2	10217821	10217915	95	*	8	CG	Multiple	gene;three_prime_UTR	arm
2	10218050	10218057	8	*	4	CG	Multiple	gene	arm
2	10218165	10218247	83	*	10	CG	Multiple	gene	arm
2	10218402	10218403	2	*	2	CG	Single	gene	arm
2	10218485	10218627	143	*	12	CG	Multiple	gene	arm
2	10218904	10218973	70	*	6	CG	Multiple	gene	arm
2	10219051	10219175	125	*	10	CG	Multiple	gene	arm
2	10219261	10219410	150	*	18	CG	Multiple	five_prime_UTR;gene	arm
2	10219473	10219559	87	*	10	CG	Multiple	promoter	arm
2	10219660	10219718	59	*	4	CG	Multiple	promoter	arm
2	10219846	10219847	2	*	2	CG	Single	promoter	arm
2	10220339	10220400	62	*	8	CG	Multiple	promoter;gene	arm
2	10220438	10220481	44	*	8	CG	Multiple	promoter;gene	arm
2	10220519	10220531	13	*	4	CG	Multiple	promoter;gene	arm
2	10220741	10220857	117	*	12	CG	Multiple	promoter;gene	arm
2	10220948	10220978	31	*	4	CG	Multiple	gene	arm
2	10221262	10221263	2	*	2	CG	Single	gene	arm
2	10221461	10221497	37	*	10	CG	Multiple	gene	arm
2	10221534	10221667	134	*	18	CG	Multiple	five_prime_UTR;gene	arm
2	10221716	10221876	161	*	12	CG	Multiple	five_prime_UTR;gene	arm
2	10221907	10222080	174	*	30	CG	Multiple	five_prime_UTR;gene	arm
2	10222337	10222508	172	*	8	CG	Multiple	promoter;TE	arm
2	10222701	10222862	162	*	8	CG	Multiple	promoter;TE	arm
2	10222951	10223010	60	*	8	CG	Multiple	promoter	arm
2	10223260	10223284	25	*	6	CG	Multiple	promoter	arm
2	10223379	10223465	87	*	8	CG	Multiple	promoter;TE	arm
2	10223564	10223565	2	*	2	CG	Single	promoter;TE	arm
2	10223783	10223966	184	*	24	CG	Multiple	promoter	arm
2	10224019	10224088	70	*	12	CG	Multiple	gene	arm
2	10224139	10224243	105	*	12	CG	Multiple	gene	arm
2	10224453	10224509	57	*	10	CG	Multiple	gene	arm
2	10224733	10224888	156	*	6	CG	Multiple	intergenic	arm
2	10225079	10225212	134	*	4	CG	Multiple	intergenic	arm
2	10225361	10225362	2	*	2	CG	Single	gene;three_prime_UTR	arm
2	10225481	10225602	122	*	14	CG	Multiple	gene	arm
2	10225655	10225755	101	*	8	CG	Multiple	gene	arm
2	10225865	10226007	143	*	18	CG	Multiple	gene	arm
2	10226059	10226068	10	*	4	CG	Multiple	gene	arm
2	10226120	10226242	123	*	8	CG	Multiple	gene	arm
2	10226281	10226465	185	*	24	CG	Multiple	gene	arm
2	10226514	10226557	44	*	6	CG	Multiple	gene	arm
2	10226621	10226754	134	*	16	CG	Multiple	gene	arm
2	10226841	10226940	100	*	6	CG	Multiple	gene	arm
2	10227090	10227157	68	*	8	CG	Multiple	gene	arm
2	10227299	10227352	54	*	8	CG	Multiple	gene	arm
2	10227473	10227535	63	*	10	CG	Multiple	gene	arm
2	10227634	10227755	122	*	14	CG	Multiple	gene	arm
2	10227872	10227970	99	*	10	CG	Multiple	promoter;gene	arm
2	10228068	10228084	17	*	4	CG	Multiple	promoter;gene	arm
2	10228216	10228266	51	*	10	CG	Multiple	promoter;gene	arm
2	10228315	10228479	165	*	24	CG	Multiple	promoter;gene	arm
2	10228557	10228736	180	*	10	CG	Multiple	promoter;five_prime_UTR;gene	arm
2	10229342	10229501	160	*	22	CG	Multiple	promoter;five_prime_UTR;gene	arm
2	10229564	10229695	132	*	22	CG	Multiple	promoter;gene	arm
2	10229761	10229883	123	*	8	CG	Multiple	promoter;gene	arm
2	10229967	10229978	12	*	6	CG	Multiple	promoter;gene	arm
2	10230093	10230171	79	*	4	CG	Multiple	promoter;gene	arm
2	10230312	10230313	2	*	2	CG	Single	gene	arm
2	10230381	10230524	144	*	10	CG	Multiple	gene	arm
2	10230657	10230697	41	*	6	CG	Multiple	gene	arm
2	10230810	10230897	88	*	8	CG	Multiple	gene	arm
2	10230966	10231043	78	*	12	CG	Multiple	gene	arm
2	10231131	10231268	138	*	8	CG	Multiple	gene	arm
2	10231381	10231519	139	*	4	CG	Multiple	gene;three_prime_UTR	arm
2	10231619	10231776	158	*	6	CG	Multiple	gene;three_prime_UTR	arm
2	10231925	10231968	44	*	10	CG	Multiple	gene	arm
2	10232096	10232134	39	*	6	CG	Multiple	gene	arm
2	10232254	10232334	81	*	14	CG	Multiple	gene	arm
2	10232428	10232493	66	*	8	CG	Multiple	gene	arm
2	10232746	10232792	47	*	10	CG	Multiple	gene	arm
2	10232820	10232954	135	*	18	CG	Multiple	gene	arm
2	10233013	10233169	157	*	6	CG	Multiple	gene	arm
2	10233279	10233332	54	*	6	CG	Multiple	gene	arm
2	10233437	10233541	105	*	16	CG	Multiple	gene	arm
2	10233637	10233775	139	*	20	CG	Multiple	gene	arm
2	10233825	10233930	106	*	12	CG	Multiple	gene	arm
2	10234513	10234529	17	*	4	CG	Multiple	gene	arm
2	10234782	10234838	57	*	4	CG	Multiple	gene	arm
2	10234968	10235062	95	*	6	CG	Multiple	gene	arm
2	10235312	10235388	77	*	8	CG	Multiple	five_prime_UTR;gene	arm
2	10235547	10235605	59	*	6	CG	Multiple	promoter	arm
2	10235763	10235764	2	*	2	CG	Single	promoter	arm
2	10235985	10236070	86	*	6	CG	Multiple	promoter	arm
2	10236235	10236381	147	*	6	CG	Multiple	promoter	arm
2	10236586	10236720	135	*	8	CG	Multiple	promoter	arm
2	10236832	10236891	60	*	6	CG	Multiple	promoter;TE	arm
2	10237397	10237398	2	*	2	CG	Single	intergenic	arm
2	10237662	10237832	171	*	20	CG	Multiple	gene	arm
2	10237895	10237953	59	*	10	CG	Multiple	gene	arm
2	10238002	10238143	142	*	16	CG	Multiple	gene	arm
2	10238196	10238236	41	*	10	CG	Multiple	gene	arm
2	10238320	10238425	106	*	10	CG	Multiple	gene	arm
2	10238485	10238486	2	*	2	CG	Single	gene	arm
2	10238546	10238623	78	*	12	CG	Multiple	gene	arm
2	10238657	10238789	133	*	18	CG	Multiple	gene	arm
2	10238826	10238884	59	*	10	CG	Multiple	promoter	arm
2	10238921	10238922	2	*	2	CG	Single	promoter	arm
2	10239024	10239172	149	*	18	CG	Multiple	promoter;TE	arm
2	10239304	10239305	2	*	2	CG	Single	promoter;TE	arm
2	10239502	10239610	109	*	12	CG	Multiple	promoter	arm
2	10239770	10239896	127	*	10	CG	Multiple	promoter	arm
2	10239976	10240045	70	*	8	CG	Multiple	promoter	arm
2	10240182	10240246	65	*	4	CG	Multiple	promoter	arm
2	10240424	10240463	40	*	10	CG	Multiple	TE	arm
2	10240598	10240767	170	*	10	CG	Multiple	promoter;TE	arm
2	10240915	10241036	122	*	8	CG	Multiple	promoter	arm
2	10241165	10241317	153	*	10	CG	Multiple	promoter	arm
2	10241411	10241470	60	*	8	CG	Multiple	promoter	arm
2	10241633	10241715	83	*	6	CG	Multiple	promoter	arm
2	10241876	10242022	147	*	20	CG	Multiple	promoter;five_prime_UTR;gene	arm
2	10242061	10242176	116	*	20	CG	Multiple	gene	arm
2	10242241	10242425	185	*	8	CG	Multiple	gene	arm
2	10242638	10242657	20	*	6	CG	Multiple	gene	arm
2	10242733	10242891	159	*	12	CG	Multiple	gene	arm
2	10242980	10243124	145	*	14	CG	Multiple	gene	arm
2	10243283	10243410	128	*	18	CG	Multiple	gene	arm
2	10243556	10243597	42	*	4	CG	Multiple	promoter;gene;three_prime_UTR	arm
2	10243759	10243867	109	*	6	CG	Multiple	promoter;TE	arm
2	10244561	10244680	120	*	12	CG	Multiple	promoter	arm
2	10244744	10244883	140	*	18	CG	Multiple	promoter	arm
2	10244964	10245048	85	*	10	CG	Multiple	gene	arm
2	10245280	10245321	42	*	4	CG	Multiple	gene	arm
2	10245478	10245479	2	*	2	CG	Single	gene	arm
2	10245624	10245778	155	*	16	CG	Multiple	promoter;gene	arm
2	10245844	10246022	179	*	12	CG	Multiple	promoter;gene	arm
2	10246122	10246281	160	*	18	CG	Multiple	promoter;gene	arm
2	10246324	10246425	102	*	8	CG	Multiple	promoter;gene	arm
2	10246511	10246566	56	*	8	CG	Multiple	promoter;gene	arm
2	10246665	10246787	123	*	6	CG	Multiple	promoter;gene;three_prime_UTR	arm
2	10246856	10246940	85	*	6	CG	Multiple	promoter;gene;three_prime_UTR	arm
2	10246998	10247005	8	*	4	CG	Multiple	promoter	arm
2	10247063	10247126	64	*	6	CG	Multiple	promoter	arm
2	10247202	10247265	64	*	6	CG	Multiple	gene	arm
2	10247399	10247441	43	*	6	CG	Multiple	gene	arm
2	10247511	10247614	104	*	10	CG	Multiple	intergenic	arm
2	10247867	10247868	2	*	2	CG	Single	intergenic	arm
2	10247940	10248079	140	*	14	CG	Multiple	intergenic	arm
2	10248184	10248304	121	*	12	CG	Multiple	intergenic	arm
2	10248413	10248453	41	*	6	CG	Multiple	intergenic	arm
2	10248599	10248651	53	*	6	CG	Multiple	intergenic	arm
2	10248760	10248857	98	*	10	CG	Multiple	intergenic	arm
2	10248947	10248998	52	*	4	CG	Multiple	gene;three_prime_UTR	arm
2	10249305	10249306	2	*	2	CG	Single	gene;three_prime_UTR	arm
2	10249399	10249526	128	*	10	CG	Multiple	gene;three_prime_UTR	arm
2	10249633	10249694	62	*	6	CG	Multiple	gene	arm
2	10249751	10249864	114	*	10	CG	Multiple	gene;three_prime_UTR	arm
2	10249961	10250098	138	*	14	CG	Multiple	gene;three_prime_UTR	arm
2	10250166	10250272	107	*	8	CG	Multiple	gene	arm
2	10250386	10250469	84	*	6	CG	Multiple	gene	arm
2	10250543	10250579	37	*	6	CG	Multiple	gene	arm
2	10250645	10250821	177	*	14	CG	Multiple	gene	arm
2	10250893	10250936	44	*	6	CG	Multiple	gene	arm
2	10251079	10251186	108	*	6	CG	Multiple	gene	arm
2	10251332	10251333	2	*	2	CG	Single	gene	arm
2	10251577	10251578	2	*	2	CG	Single	gene	arm
2	10251677	10251772	96	*	8	CG	Multiple	gene	arm
2	10251861	10251983	123	*	8	CG	Multiple	gene	arm
2	10252051	10252057	7	*	4	CG	Multiple	gene	arm
2	10252155	10252260	106	*	6	CG	Multiple	gene	arm
2	10252375	10252557	183	*	6	CG	Multiple	gene	arm
2	10252645	10252727	83	*	6	CG	Multiple	gene	arm
2	10252860	10252861	2	*	2	CG	Single	gene	arm
2	10252994	10253118	125	*	4	CG	Multiple	gene	arm
2	10253236	10253315	80	*	8	CG	Multiple	gene	arm
2	10253401	10253518	118	*	10	CG	Multiple	gene	arm
2	10253630	10253794	165	*	4	CG	Multiple	gene	arm
2	10253946	10254084	139	*	12	CG	Multiple	gene	arm
2	10254172	10254327	156	*	20	CG	Multiple	gene	arm
2	10254375	10254522	148	*	20	CG	Multiple	gene	arm
2	10254832	10254833	2	*	2	CG	Single	promoter;TE	arm
2	10255000	10255032	33	*	12	CG	Multiple	promoter;TE	arm
2	10255242	10255378	137	*	14	CG	Multiple	promoter;TE	arm
2	10255615	10255770	156	*	6	CG	Multiple	promoter;TE	arm
2	10256061	10256200	140	*	16	CG	Multiple	promoter	arm
2	10256224	10256403	180	*	20	CG	Multiple	intergenic	arm
2	10256559	10256644	86	*	6	CG	Multiple	intergenic	arm
2	10256708	10256870	163	*	16	CG	Multiple	promoter	arm
2	10256966	10257036	71	*	4	CG	Multiple	promoter	arm
2	10257219	10257371	153	*	18	CG	Multiple	promoter	arm
2	10257529	10257550	22	*	4	CG	Multiple	promoter	arm
2	10257615	10257739	125	*	12	CG	Multiple	promoter	arm
2	10257873	10258052	180	*	22	CG	Multiple	promoter	arm
2	10258176	10258220	45	*	6	CG	Multiple	gene	arm
2	10258329	10258499	171	*	26	CG	Multiple	gene	arm
2	10258610	10258679	70	*	12	CG	Multiple	gene	arm
2	10258729	10258837	109	*	10	CG	Multiple	gene	arm
2	10258948	10259115	168	*	16	CG	Multiple	gene	arm
2	10259178	10259301	124	*	20	CG	Multiple	gene	arm
2	10259359	10259432	74	*	6	CG	Multiple	gene	arm
2	10259560	10259710	151	*	14	CG	Multiple	gene	arm
2	10259776	10259809	34	*	6	CG	Multiple	gene	arm
2	10259982	10260142	161	*	16	CG	Multiple	gene	arm
2	10260243	10260292	50	*	10	CG	Multiple	gene	arm
2	10260363	10260494	132	*	10	CG	Multiple	gene	arm
2	10260564	10260710	147	*	8	CG	Multiple	gene	arm
2	10260815	10260888	74	*	10	CG	Multiple	gene	arm
2	10260949	10261007	59	*	10	CG	Multiple	gene	arm
2	10261124	10261141	18	*	6	CG	Multiple	gene	arm
2	10261825	10262009	185	*	12	CG	Multiple	intergenic	arm
2	10262139	10262296	158	*	6	CG	Multiple	intergenic	arm
2	10262603	10262741	139	*	10	CG	Multiple	gene;three_prime_UTR	arm
2	10263007	10263039	33	*	8	CG	Multiple	gene	arm
2	10263244	10263411	168	*	10	CG	Multiple	gene	arm
2	10263618	10263670	53	*	8	CG	Multiple	gene	arm
2	10263775	10263874	100	*	6	CG	Multiple	gene	arm
2	10263979	10264162	184	*	10	CG	Multiple	promoter	arm
2	10264585	10264709	125	*	6	CG	Multiple	promoter	arm
2	10264942	10264979	38	*	8	CG	Multiple	promoter	arm
2	10265136	10265249	114	*	4	CG	Multiple	promoter	arm
2	10265459	10265595	137	*	10	CG	Multiple	promoter;gene;three_prime_UTR	arm
2	10265657	10265658	2	*	2	CG	Single	gene	arm
2	10265746	10265851	106	*	18	CG	Multiple	gene	arm
2	10265957	10266064	108	*	20	CG	Multiple	gene	arm
2	10266090	10266147	58	*	12	CG	Multiple	gene	arm
2	10266207	10266287	81	*	10	CG	Multiple	gene	arm
2	10266436	10266437	2	*	2	CG	Single	gene	arm
2	10266576	10266746	171	*	10	CG	Multiple	gene	arm
2	10266828	10266987	160	*	26	CG	Multiple	gene	arm
2	10267027	10267205	179	*	18	CG	Multiple	gene	arm
2	10267234	10267396	163	*	34	CG	Multiple	gene	arm
2	10267424	10267425	2	*	2	CG	Single	promoter	arm
2	10267453	10267624	172	*	16	CG	Multiple	promoter	arm
2	10267849	10267941	93	*	4	CG	Multiple	promoter	arm
2	10268059	10268135	77	*	12	CG	Multiple	promoter	arm
2	10268183	10268354	172	*	16	CG	Multiple	promoter	arm
2	10268421	10268559	139	*	14	CG	Multiple	promoter	arm
2	10268604	10268676	73	*	10	CG	Multiple	promoter	arm
2	10268865	10269039	175	*	8	CG	Multiple	intergenic	arm
2	10269088	10269255	168	*	12	CG	Multiple	intergenic	arm
2	10269407	10269416	10	*	4	CG	Multiple	intergenic	arm
2	10269486	10269637	152	*	8	CG	Multiple	intergenic	arm
2	10269685	10269819	135	*	14	CG	Multiple	intergenic	arm
2	10269867	10269969	103	*	12	CG	Multiple	intergenic	arm
2	10270009	10270130	122	*	12	CG	Multiple	intergenic	arm
2	10270194	10270203	10	*	4	CG	Multiple	intergenic	arm
2	10270267	10270387	121	*	6	CG	Multiple	intergenic	arm
2	10270450	10270561	112	*	14	CG	Multiple	intergenic	arm
2	10270751	10270915	165	*	8	CG	Multiple	intergenic	arm
2	10270985	10271162	178	*	10	CG	Multiple	intergenic	arm
2	10271299	10271425	127	*	10	CG	Multiple	intergenic	arm
2	10271577	10271670	94	*	6	CG	Multiple	intergenic	arm
2	10271775	10271776	2	*	2	CG	Single	intergenic	arm
2	10272097	10272098	2	*	2	CG	Single	intergenic	arm
2	10272299	10272374	76	*	6	CG	Multiple	intergenic	arm
2	10272448	10272574	127	*	12	CG	Multiple	intergenic	arm
2	10272639	10272800	162	*	8	CG	Multiple	intergenic	arm
2	10272912	10273028	117	*	10	CG	Multiple	intergenic	arm
2	10273199	10273353	155	*	6	CG	Multiple	intergenic	arm
2	10273443	10273558	116	*	10	CG	Multiple	intergenic	arm
2	10273722	10273750	29	*	8	CG	Multiple	intergenic	arm
2	10273858	10274012	155	*	10	CG	Multiple	intergenic	arm
2	10274257	10274394	138	*	12	CG	Multiple	gene	arm
2	10274438	10274502	65	*	8	CG	Multiple	gene	arm
2	10274576	10274700	125	*	14	CG	Multiple	gene	arm
2	10274773	10274838	66	*	8	CG	Multiple	gene	arm
2	10274912	10275051	140	*	24	CG	Multiple	gene	arm
2	10275096	10275113	18	*	4	CG	Multiple	gene	arm
2	10275213	10275387	175	*	16	CG	Multiple	gene	arm
2	10275444	10275445	2	*	2	CG	Single	gene	arm
2	10275497	10275648	152	*	14	CG	Multiple	gene	arm
2	10275698	10275734	37	*	6	CG	Multiple	gene	arm
2	10275878	10275958	81	*	4	CG	Multiple	gene	arm
2	10276045	10276165	121	*	16	CG	Multiple	gene	arm
2	10276300	10276358	59	*	8	CG	Multiple	gene	arm
2	10276675	10276814	140	*	10	CG	Multiple	gene	arm
2	10276881	10277057	177	*	20	CG	Multiple	five_prime_UTR;gene	arm
2	10277160	10277275	116	*	4	CG	Multiple	five_prime_UTR;gene	arm
2	10277491	10277653	163	*	14	CG	Multiple	promoter	arm
2	10277742	10277926	185	*	18	CG	Multiple	promoter	arm
2	10278029	10278048	20	*	4	CG	Multiple	promoter	arm
2	10278105	10278219	115	*	14	CG	Multiple	promoter	arm
2	10278278	10278322	45	*	4	CG	Multiple	promoter	arm
2	10278476	10278643	168	*	16	CG	Multiple	promoter	arm
2	10278854	10278974	121	*	8	CG	Multiple	TE	arm
2	10279087	10279172	86	*	6	CG	Multiple	TE	arm
2	10279286	10279399	114	*	14	CG	Multiple	TE	arm
2	10279519	10279666	148	*	10	CG	Multiple	intergenic	arm
2	10279773	10279863	91	*	10	CG	Multiple	intergenic	arm
2	10279978	10280082	105	*	10	CG	Multiple	intergenic	arm
2	10280230	10280362	133	*	4	CG	Multiple	intergenic	arm
2	10280457	10280618	162	*	8	CG	Multiple	promoter	arm
2	10280695	10280836	142	*	10	CG	Multiple	promoter	arm
2	10280975	10281010	36	*	4	CG	Multiple	promoter	arm
2	10281085	10281240	156	*	12	CG	Multiple	promoter	arm
2	10281326	10281432	107	*	8	CG	Multiple	promoter	arm
2	10281512	10281628	117	*	10	CG	Multiple	promoter	arm
2	10281708	10281878	171	*	10	CG	Multiple	promoter	arm
2	10281980	10281981	2	*	2	CG	Single	gene	arm
2	10282045	10282197	153	*	26	CG	Multiple	gene	arm
2	10282283	10282462	180	*	36	CG	Multiple	gene	arm
2	10282498	10282645	148	*	26	CG	Multiple	gene	arm
2	10282673	10282845	173	*	14	CG	Multiple	gene	arm
2	10283082	10283190	109	*	14	CG	Multiple	gene	arm
2	10283261	10283294	34	*	6	CG	Multiple	gene	arm
2	10283390	10283490	101	*	14	CG	Multiple	gene	arm
2	10283578	10283660	83	*	10	CG	Multiple	gene;three_prime_UTR	arm
2	10283762	10283763	2	*	2	CG	Single	gene	arm
2	10283896	10284011	116	*	22	CG	Multiple	gene	arm
2	10284067	10284109	43	*	6	CG	Multiple	gene	arm
2	10284221	10284268	48	*	4	CG	Multiple	gene	arm
2	10284415	10284416	2	*	2	CG	Single	gene	arm
2	10284597	10284607	11	*	4	CG	Multiple	gene	arm
2	10284973	10284999	27	*	4	CG	Multiple	five_prime_UTR;gene	arm
2	10285092	10285275	184	*	10	CG	Multiple	promoter	arm
2	10285443	10285444	2	*	2	CG	Single	promoter	arm
2	10285523	10285647	125	*	12	CG	Multiple	promoter	arm
2	10285730	10285882	153	*	10	CG	Multiple	promoter	arm
2	10285967	10286032	66	*	6	CG	Multiple	promoter	arm
2	10286095	10286180	86	*	6	CG	Multiple	promoter	arm
2	10286258	10286425	168	*	10	CG	Multiple	promoter	arm
2	10286543	10286585	43	*	6	CG	Multiple	intergenic	arm
2	10286777	10286887	111	*	6	CG	Multiple	gene;three_prime_UTR	arm
2	10286974	10287116	143	*	16	CG	Multiple	gene	arm
2	10287192	10287295	104	*	12	CG	Multiple	gene	arm
2	10287417	10287586	170	*	10	CG	Multiple	gene	arm
2	10287694	10287781	88	*	10	CG	Multiple	gene	arm
2	10287865	10287977	113	*	10	CG	Multiple	gene	arm
2	10288060	10288096	37	*	8	CG	Multiple	gene	arm
2	10288211	10288356	146	*	8	CG	Multiple	gene	arm
2	10288408	10288539	132	*	10	CG	Multiple	gene	arm
2	10288618	10288631	14	*	4	CG	Multiple	gene	arm
2	10288837	10288838	2	*	2	CG	Single	gene	arm
2	10288999	10289107	109	*	14	CG	Multiple	gene	arm
2	10289145	10289313	169	*	18	CG	Multiple	gene	arm
2	10289435	10289547	113	*	6	CG	Multiple	five_prime_UTR;gene	arm
2	10289628	10289743	116	*	14	CG	Multiple	promoter;TE	arm
2	10289799	10289959	161	*	26	CG	Multiple	promoter	arm
2	10290022	10290142	121	*	10	CG	Multiple	promoter	arm
2	10290205	10290226	22	*	4	CG	Multiple	promoter	arm
2	10290321	10290478	158	*	16	CG	Multiple	promoter	arm
2	10290533	10290620	88	*	12	CG	Multiple	promoter	arm
2	10291168	10291260	93	*	10	CG	Multiple	promoter	arm
2	10291422	10291423	2	*	2	CG	Single	gene	arm
2	10291497	10291652	156	*	18	CG	Multiple	gene	arm
2	10291792	10291873	82	*	4	CG	Multiple	intergenic	arm
2	10291969	10292133	165	*	20	CG	Multiple	TE	arm
2	10292244	10292322	79	*	6	CG	Multiple	TE	arm
2	10292406	10292509	104	*	12	CG	Multiple	TE	arm
2	10292566	10292694	129	*	16	CG	Multiple	TE	arm
2	10292835	10292949	115	*	10	CG	Multiple	promoter	arm
2	10293014	10293091	78	*	6	CG	Multiple	promoter	arm
2	10293161	10293234	74	*	10	CG	Multiple	promoter	arm
2	10293373	10293374	2	*	2	CG	Single	promoter;TE	arm
2	10293677	10293852	176	*	10	CG	Multiple	promoter	arm
2	10293933	10294105	173	*	12	CG	Multiple	promoter	arm
2	10294171	10294302	132	*	8	CG	Multiple	promoter	arm
2	10294388	10294429	42	*	8	CG	Multiple	gene	arm
2	10294465	10294580	116	*	20	CG	Multiple	gene	arm
2	10294652	10294653	2	*	2	CG	Single	gene	arm
2	10294738	10294866	129	*	14	CG	Multiple	gene	arm
2	10295060	10295144	85	*	8	CG	Multiple	gene	arm
2	10295242	10295273	32	*	4	CG	Multiple	gene	arm
2	10295366	10295433	68	*	8	CG	Multiple	gene	arm
2	10295617	10295755	139	*	14	CG	Multiple	gene	arm
2	10295902	10296038	137	*	16	CG	Multiple	gene	arm
2	10296092	10296093	2	*	2	CG	Single	gene	arm
2	10296205	10296307	103	*	6	CG	Multiple	gene	arm
2	10296478	10296479	2	*	2	CG	Single	gene	arm
2	10296629	10296754	126	*	12	CG	Multiple	gene	arm
2	10296804	10296969	166	*	18	CG	Multiple	gene	arm
2	10297052	10297187	136	*	16	CG	Multiple	gene	arm
2	10297247	10297386	140	*	14	CG	Multiple	gene	arm
2	10297605	10297701	97	*	8	CG	Multiple	intergenic	arm
2	10297859	10298028	170	*	18	CG	Multiple	intergenic	arm
2	10298151	10298271	121	*	10	CG	Multiple	intergenic	arm
2	10298409	10298529	121	*	8	CG	Multiple	intergenic	arm
2	10298574	10298575	2	*	2	CG	Single	intergenic	arm
2	10298620	10298709	90	*	8	CG	Multiple	promoter	arm
2	10298831	10298997	167	*	10	CG	Multiple	promoter	arm
2	10299068	10299093	26	*	4	CG	Multiple	promoter	arm
2	10299218	10299322	105	*	8	CG	Multiple	promoter	arm
2	10299386	10299531	146	*	8	CG	Multiple	promoter	arm
2	10299659	10299777	119	*	10	CG	Multiple	promoter	arm
2	10299858	10299859	2	*	2	CG	Single	promoter	arm
2	10299933	10300095	163	*	18	CG	Multiple	promoter	arm
2	10300156	10300334	179	*	10	CG	Multiple	gene	arm
2	10300442	10300464	23	*	4	CG	Multiple	gene	arm
2	10300621	10300778	158	*	12	CG	Multiple	gene	arm
2	10300938	10300939	2	*	2	CG	Single	gene	arm
2	10300985	10301153	169	*	20	CG	Multiple	gene	arm
2	10301216	10301331	116	*	12	CG	Multiple	gene	arm
2	10301382	10301551	170	*	20	CG	Multiple	gene	arm
2	10301609	10301780	172	*	14	CG	Multiple	gene;three_prime_UTR	arm
2	10301864	10302041	178	*	4	CG	Multiple	gene;three_prime_UTR	arm
2	10302222	10302357	136	*	12	CG	Multiple	gene	arm
2	10302465	10302604	140	*	12	CG	Multiple	gene	arm
2	10302668	10302768	101	*	10	CG	Multiple	gene	arm
2	10302842	10302937	96	*	14	CG	Multiple	gene	arm
2	10303085	10303159	75	*	6	CG	Multiple	gene	arm
2	10303229	10303293	65	*	4	CG	Multiple	gene	arm
2	10303365	10303467	103	*	12	CG	Multiple	gene	arm
2	10303572	10303739	168	*	4	CG	Multiple	gene	arm
2	10303999	10304008	10	*	4	CG	Multiple	gene	arm
2	10304707	10304708	2	*	2	CG	Single	five_prime_UTR;gene	arm
2	10305007	10305124	118	*	6	CG	Multiple	promoter	arm
2	10305279	10305410	132	*	6	CG	Multiple	promoter	arm
2	10305501	10305502	2	*	2	CG	Single	promoter;TE	arm
2	10305709	10305847	139	*	12	CG	Multiple	promoter	arm
2	10306003	10306107	105	*	14	CG	Multiple	promoter	arm
2	10306165	10306344	180	*	16	CG	Multiple	promoter;TE	arm
2	10306558	10306559	2	*	2	CG	Single	TE	arm
2	10306650	10306750	101	*	16	CG	Multiple	intergenic	arm
2	10306956	10307072	117	*	14	CG	Multiple	intergenic	arm
2	10307241	10307419	179	*	10	CG	Multiple	intergenic	arm
2	10307491	10307633	143	*	14	CG	Multiple	intergenic	arm
2	10307765	10307823	59	*	8	CG	Multiple	intergenic	arm
2	10308090	10308182	93	*	8	CG	Multiple	intergenic	arm
2	10308254	10308363	110	*	10	CG	Multiple	intergenic	arm
2	10308550	10308626	77	*	6	CG	Multiple	intergenic	arm
2	10308756	10308816	61	*	4	CG	Multiple	intergenic	arm
2	10308982	10309039	58	*	6	CG	Multiple	intergenic	arm
2	10309114	10309224	111	*	18	CG	Multiple	promoter	arm
2	10309330	10309432	103	*	12	CG	Multiple	promoter	arm
2	10309526	10309527	2	*	2	CG	Single	promoter	arm
2	10309609	10309720	112	*	16	CG	Multiple	promoter	arm
2	10309766	10309845	80	*	8	CG	Multiple	promoter	arm
2	10310119	10310123	5	*	4	CG	Multiple	promoter	arm
2	10310273	10310428	156	*	6	CG	Multiple	promoter	arm
2	10310490	10310613	124	*	8	CG	Multiple	promoter	arm
2	10310737	10310816	80	*	8	CG	Multiple	five_prime_UTR;gene	arm
2	10310870	10310955	86	*	28	CG	Multiple	gene	arm
2	10310993	10311079	87	*	14	CG	Multiple	gene	arm
2	10311107	10311252	146	*	30	CG	Multiple	gene	arm
2	10311298	10311433	136	*	10	CG	Multiple	gene	arm
2	10311499	10311600	102	*	14	CG	Multiple	gene	arm
2	10311723	10311824	102	*	10	CG	Multiple	gene	arm
2	10311887	10311950	64	*	6	CG	Multiple	gene	arm
2	10312088	10312200	113	*	12	CG	Multiple	gene	arm
2	10312343	10312442	100	*	12	CG	Multiple	intergenic	arm
2	10312515	10312516	2	*	2	CG	Single	intergenic	arm
2	10312589	10312663	75	*	4	CG	Multiple	intergenic	arm
2	10312865	10312910	46	*	4	CG	Multiple	intergenic	arm
2	10313008	10313155	148	*	12	CG	Multiple	intergenic	arm
2	10313221	10313222	2	*	2	CG	Single	intergenic	arm
2	10313336	10313492	157	*	14	CG	Multiple	gene;three_prime_UTR	arm
2	10313584	10313706	123	*	12	CG	Multiple	gene	arm
2	10313822	10313875	54	*	12	CG	Multiple	gene	arm
2	10313959	10314093	135	*	16	CG	Multiple	gene	arm
2	10314260	10314261	2	*	2	CG	Single	gene	arm
2	10314362	10314529	168	*	16	CG	Multiple	gene	arm
2	10314601	10314648	48	*	4	CG	Multiple	gene	arm
2	10314826	10314955	130	*	14	CG	Multiple	five_prime_UTR;gene	arm
2	10314996	10315107	112	*	14	CG	Multiple	promoter	arm
2	10315189	10315264	76	*	12	CG	Multiple	promoter	arm
2	10315430	10315431	2	*	2	CG	Single	promoter	arm
2	10315575	10315756	182	*	18	CG	Multiple	promoter;gene;three_prime_UTR	arm
2	10315843	10315901	59	*	6	CG	Multiple	promoter;gene	arm
2	10316080	10316228	149	*	16	CG	Multiple	promoter;gene	arm
2	10316274	10316275	2	*	2	CG	Single	promoter;gene	arm
2	10316321	10316331	11	*	4	CG	Multiple	promoter;gene	arm
2	10316411	10316557	147	*	18	CG	Multiple	gene	arm
2	10316619	10316695	77	*	12	CG	Multiple	gene	arm
2	10316757	10316782	26	*	4	CG	Multiple	gene	arm
2	10316822	10316955	134	*	14	CG	Multiple	gene	arm
2	10317025	10317099	75	*	8	CG	Multiple	five_prime_UTR;gene	arm
2	10317151	10317214	64	*	8	CG	Multiple	gene	arm
2	10317306	10317459	154	*	18	CG	Multiple	promoter	arm
2	10317491	10317622	132	*	12	CG	Multiple	promoter	arm
2	10317679	10317768	90	*	10	CG	Multiple	promoter	arm
2	10317833	10317956	124	*	30	CG	Multiple	promoter	arm
2	10318098	10318122	25	*	4	CG	Multiple	promoter	arm
2	10318214	10318306	93	*	10	CG	Multiple	promoter	arm
2	10318445	10318581	137	*	30	CG	Multiple	promoter	arm
2	10318620	10318674	55	*	6	CG	Multiple	promoter	arm
2	10318942	10319053	112	*	8	CG	Multiple	intergenic	arm
2	10319191	10319313	123	*	8	CG	Multiple	intergenic	arm
2	10319388	10319558	171	*	10	CG	Multiple	gene;three_prime_UTR	arm
2	10319637	10319755	119	*	32	CG	Multiple	gene	arm
2	10319798	10319862	65	*	14	CG	Multiple	gene	arm
2	10319919	10320033	115	*	22	CG	Multiple	gene	arm
2	10320097	10320229	133	*	12	CG	Multiple	gene	arm
2	10320362	10320452	91	*	8	CG	Multiple	gene	arm
2	10320698	10320770	73	*	4	CG	Multiple	gene	arm
2	10320877	10320885	9	*	4	CG	Multiple	gene	arm
2	10321200	10321315	116	*	8	CG	Multiple	gene	arm
2	10321449	10321503	55	*	8	CG	Multiple	gene	arm
2	10321579	10321660	82	*	10	CG	Multiple	gene	arm
2	10321697	10321843	147	*	26	CG	Multiple	gene	arm
2	10321916	10321950	35	*	10	CG	Multiple	gene	arm
2	10321983	10322106	124	*	26	CG	Multiple	gene	arm
2	10322389	10322492	104	*	10	CG	Multiple	promoter;TE	arm
2	10322972	10322996	25	*	4	CG	Multiple	promoter;TE	arm
2	10323104	10323280	177	*	16	CG	Multiple	promoter	arm
2	10323341	10323400	60	*	6	CG	Multiple	promoter	arm
2	10323562	10323617	56	*	6	CG	Multiple	promoter	arm
2	10323718	10323783	66	*	4	CG	Multiple	intergenic	arm
2	10323863	10324039	177	*	12	CG	Multiple	intergenic	arm
2	10324124	10324132	9	*	6	CG	Multiple	intergenic	arm
2	10324295	10324349	55	*	4	CG	Multiple	intergenic	arm
2	10324519	10324637	119	*	6	CG	Multiple	intergenic	arm
2	10324733	10324897	165	*	14	CG	Multiple	intergenic	arm
2	10324934	10325012	79	*	10	CG	Multiple	TE	arm
2	10325122	10325155	34	*	6	CG	Multiple	TE	arm
2	10325504	10325505	2	*	2	CG	Single	TE	arm
2	10325726	10325727	2	*	2	CG	Single	TE	arm
2	10325957	10326099	143	*	6	CG	Multiple	TE	arm
2	10326184	10326341	158	*	10	CG	Multiple	intergenic	arm
2	10326602	10326625	24	*	4	CG	Multiple	intergenic	arm
2	10326693	10326826	134	*	10	CG	Multiple	intergenic	arm
2	10326915	10326996	82	*	6	CG	Multiple	intergenic	arm
2	10327105	10327254	150	*	12	CG	Multiple	gene;three_prime_UTR	arm
2	10327460	10327570	111	*	16	CG	Multiple	gene	arm
2	10327687	10327688	2	*	2	CG	Single	gene	arm
2	10327782	10327894	113	*	14	CG	Multiple	gene	arm
2	10327953	10328116	164	*	20	CG	Multiple	gene	arm
2	10328317	10328345	29	*	6	CG	Multiple	gene	arm
2	10328451	10328566	116	*	10	CG	Multiple	gene	arm
2	10328656	10328735	80	*	12	CG	Multiple	gene	arm
2	10328807	10328884	78	*	8	CG	Multiple	gene	arm
2	10329020	10329088	69	*	6	CG	Multiple	gene	arm
2	10329187	10329324	138	*	14	CG	Multiple	gene	arm
2	10329482	10329596	115	*	8	CG	Multiple	gene	arm
2	10329738	10329739	2	*	2	CG	Single	five_prime_UTR;gene	arm
2	10329967	10330106	140	*	6	CG	Multiple	promoter	arm
2	10330517	10330518	2	*	2	CG	Single	promoter	arm
2	10330882	10330981	100	*	4	CG	Multiple	promoter;TE	arm
2	10331058	10331177	120	*	10	CG	Multiple	promoter	arm
2	10331252	10331308	57	*	8	CG	Multiple	promoter	arm
2	10331630	10331683	54	*	4	CG	Multiple	intergenic	arm
2	10331745	10331877	133	*	10	CG	Multiple	promoter	arm
2	10331987	10332131	145	*	8	CG	Multiple	promoter	arm
2	10332350	10332495	146	*	14	CG	Multiple	promoter	arm
2	10332682	10332703	22	*	4	CG	Multiple	promoter	arm
2	10332804	10332938	135	*	10	CG	Multiple	promoter	arm
2	10333152	10333262	111	*	14	CG	Multiple	promoter	arm
2	10333319	10333407	89	*	14	CG	Multiple	five_prime_UTR;gene	arm
2	10333486	10333529	44	*	6	CG	Multiple	five_prime_UTR;gene	arm
2	10334267	10334332	66	*	4	CG	Multiple	five_prime_UTR;gene	arm
2	10334466	10334566	101	*	6	CG	Multiple	five_prime_UTR;gene	arm
2	10334677	10334767	91	*	4	CG	Multiple	gene	arm
2	10334850	10334959	110	*	10	CG	Multiple	gene	arm
2	10335076	10335219	144	*	12	CG	Multiple	gene	arm
2	10335349	10335517	169	*	12	CG	Multiple	gene	arm
2	10335668	10335739	72	*	4	CG	Multiple	gene	arm
2	10335860	10336011	152	*	20	CG	Multiple	gene	arm
2	10336047	10336184	138	*	10	CG	Multiple	gene	arm
2	10336262	10336379	118	*	12	CG	Multiple	gene	arm
2	10336452	10336453	2	*	2	CG	Single	gene	arm
2	10336568	10336680	113	*	8	CG	Multiple	gene	arm
2	10336764	10336765	2	*	2	CG	Single	gene	arm
2	10336992	10336998	7	*	4	CG	Multiple	gene;three_prime_UTR	arm
2	10337104	10337238	135	*	16	CG	Multiple	promoter	arm
2	10337268	10337347	80	*	8	CG	Multiple	promoter;gene;three_prime_UTR	arm
2	10337403	10337495	93	*	10	CG	Multiple	promoter;gene	arm
2	10337527	10337687	161	*	26	CG	Multiple	promoter;gene	arm
2	10337714	10337754	41	*	6	CG	Multiple	promoter	arm
2	10337824	10337921	98	*	10	CG	Multiple	promoter	arm
2	10338125	10338272	148	*	8	CG	Multiple	promoter	arm
2	10338349	10338413	65	*	10	CG	Multiple	promoter	arm
2	10338446	10338620	175	*	18	CG	Multiple	promoter	arm
2	10338701	10338826	126	*	10	CG	Multiple	promoter;five_prime_UTR;gene	arm
2	10338886	10338974	89	*	8	CG	Multiple	promoter;gene	arm
2	10339049	10339198	150	*	6	CG	Multiple	promoter;gene	arm
2	10339316	10339317	2	*	2	CG	Single	promoter;gene	arm
2	10339568	10339604	37	*	4	CG	Multiple	promoter;gene	arm
2	10339655	10339834	180	*	16	CG	Multiple	promoter;gene	arm
2	10339900	10339975	76	*	10	CG	Multiple	promoter;gene;three_prime_UTR	arm
2	10340125	10340163	39	*	4	CG	Multiple	promoter	arm
2	10340601	10340708	108	*	6	CG	Multiple	promoter	arm
2	10340881	10340931	51	*	6	CG	Multiple	five_prime_UTR;gene	arm
2	10341319	10341380	62	*	8	CG	Multiple	five_prime_UTR;gene	arm
2	10341457	10341565	109	*	10	CG	Multiple	gene	arm
2	10341629	10341718	90	*	12	CG	Multiple	gene	arm
2	10341832	10341894	63	*	6	CG	Multiple	gene	arm
2	10341975	10342098	124	*	12	CG	Multiple	gene	arm
2	10342162	10342331	170	*	16	CG	Multiple	gene	arm
2	10342474	10342617	144	*	18	CG	Multiple	gene	arm
2	10342773	10342890	118	*	8	CG	Multiple	gene	arm
2	10342949	10343061	113	*	10	CG	Multiple	promoter;gene	arm
2	10343151	10343227	77	*	8	CG	Multiple	promoter;gene	arm
2	10343283	10343349	67	*	14	CG	Multiple	promoter;gene	arm
2	10343410	10343514	105	*	10	CG	Multiple	promoter;gene;three_prime_UTR	arm
2	10343603	10343655	53	*	8	CG	Multiple	promoter;gene;three_prime_UTR	arm
2	10343980	10343981	2	*	2	CG	Single	promoter	arm
2	10344132	10344314	183	*	22	CG	Multiple	promoter	arm
2	10344365	10344477	113	*	22	CG	Multiple	gene	arm
2	10344501	10344657	157	*	30	CG	Multiple	gene	arm
2	10344680	10344747	68	*	16	CG	Multiple	gene	arm
2	10344770	10344771	2	*	2	CG	Single	gene	arm
2	10344794	10344876	83	*	20	CG	Multiple	gene	arm
2	10344923	10345053	131	*	22	CG	Multiple	gene	arm
2	10345085	10345241	157	*	12	CG	Multiple	gene	arm
2	10345387	10345435	49	*	10	CG	Multiple	gene;three_prime_UTR	arm
2	10345505	10345614	110	*	10	CG	Multiple	gene;three_prime_UTR	arm
2	10345684	10345800	117	*	14	CG	Multiple	gene	arm
2	10345879	10345939	61	*	4	CG	Multiple	gene	arm
2	10346031	10346129	99	*	6	CG	Multiple	gene	arm
2	10346170	10346337	168	*	18	CG	Multiple	gene	arm
2	10346397	10346398	2	*	2	CG	Single	gene	arm
2	10346496	10346675	180	*	18	CG	Multiple	gene	arm
2	10346745	10346837	93	*	16	CG	Multiple	gene	arm
2	10347012	10347077	66	*	4	CG	Multiple	promoter	arm
2	10347336	10347437	102	*	12	CG	Multiple	promoter;gene	arm
2	10347535	10347601	67	*	8	CG	Multiple	promoter;gene	arm
2	10347710	10347788	79	*	10	CG	Multiple	promoter;gene	arm
2	10347869	10348011	143	*	14	CG	Multiple	promoter;gene	arm
2	10348098	10348200	103	*	4	CG	Multiple	promoter;gene	arm
2	10348472	10348494	23	*	6	CG	Multiple	gene	arm
2	10348629	10348677	49	*	4	CG	Multiple	gene	arm
2	10348813	10348997	185	*	8	CG	Multiple	gene	arm
2	10349299	10349364	66	*	10	CG	Multiple	gene	arm
2	10349398	10349562	165	*	32	CG	Multiple	gene	arm
2	10349616	10349793	178	*	20	CG	Multiple	five_prime_UTR;gene	arm
2	10349981	10350123	143	*	6	CG	Multiple	promoter	arm
2	10350255	10350323	69	*	6	CG	Multiple	promoter	arm
2	10350392	10350540	149	*	14	CG	Multiple	promoter	arm
2	10350710	10350859	150	*	10	CG	Multiple	promoter	arm
2	10350983	10350988	6	*	4	CG	Multiple	promoter	arm
2	10351430	10351565	136	*	18	CG	Multiple	TE	arm
2	10351626	10351641	16	*	4	CG	Multiple	TE	arm
2	10351938	10351947	10	*	4	CG	Multiple	TE	arm
2	10352034	10352145	112	*	24	CG	Multiple	TE	arm
2	10352228	10352229	2	*	2	CG	Single	TE	arm
2	10352363	10352498	136	*	22	CG	Multiple	TE	arm
2	10352904	10353067	164	*	10	CG	Multiple	intergenic	arm
2	10353271	10353393	123	*	12	CG	Multiple	intergenic	arm
2	10353654	10353655	2	*	2	CG	Single	intergenic	arm
2	10353822	10353902	81	*	6	CG	Multiple	intergenic	arm
2	10354117	10354285	169	*	4	CG	Multiple	TE	arm
2	10354666	10354741	76	*	8	CG	Multiple	intergenic	arm
2	10354858	10354907	50	*	10	CG	Multiple	intergenic	arm
2	10355118	10355119	2	*	2	CG	Single	intergenic	arm
2	10355255	10355335	81	*	8	CG	Multiple	intergenic	arm
2	10355458	10355530	73	*	4	CG	Multiple	gene	arm
2	10355585	10355717	133	*	10	CG	Multiple	gene;TE	arm
2	10355789	10355824	36	*	6	CG	Multiple	gene	arm
2	10355954	10356130	177	*	8	CG	Multiple	gene	arm
2	10356366	10356439	74	*	10	CG	Multiple	gene	arm
2	10356633	10356813	181	*	14	CG	Multiple	gene	arm
2	10356881	10356964	84	*	8	CG	Multiple	gene	arm
2	10357051	10357210	160	*	16	CG	Multiple	gene	arm
2	10357256	10357405	150	*	14	CG	Multiple	gene	arm
2	10357496	10357619	124	*	12	CG	Multiple	gene	arm
2	10357674	10357757	84	*	6	CG	Multiple	gene	arm
2	10357932	10357988	57	*	10	CG	Multiple	gene	arm
2	10358078	10358254	177	*	20	CG	Multiple	gene	arm
2	10358400	10358549	150	*	22	CG	Multiple	gene	arm
2	10358650	10358790	141	*	6	CG	Multiple	gene	arm
2	10358864	10358969	106	*	10	CG	Multiple	gene	arm
2	10359108	10359242	135	*	8	CG	Multiple	gene	arm
2	10359320	10359438	119	*	8	CG	Multiple	gene	arm
2	10359558	10359704	147	*	12	CG	Multiple	promoter	arm
2	10359770	10359920	151	*	8	CG	Multiple	promoter;TE	arm
2	10360004	10360084	81	*	8	CG	Multiple	promoter;TE	arm
2	10360274	10360369	96	*	8	CG	Multiple	promoter;TE	arm
2	10360459	10360540	82	*	6	CG	Multiple	promoter	arm
2	10360647	10360648	2	*	2	CG	Single	promoter	arm
2	10360975	10361074	100	*	8	CG	Multiple	promoter	arm
2	10361128	10361235	108	*	26	CG	Multiple	five_prime_UTR;gene	arm
2	10361270	10361435	166	*	24	CG	Multiple	gene	arm
2	10361468	10361616	149	*	20	CG	Multiple	gene	arm
2	10361679	10361751	73	*	4	CG	Multiple	gene	arm
2	10361846	10361996	151	*	6	CG	Multiple	gene	arm
2	10362167	10362199	33	*	6	CG	Multiple	gene	arm
2	10362356	10362447	92	*	10	CG	Multiple	gene	arm
2	10362636	10362757	122	*	8	CG	Multiple	gene	arm
2	10362812	10362979	168	*	16	CG	Multiple	gene	arm
2	10363035	10363115	81	*	6	CG	Multiple	gene	arm
2	10363243	10363423	181	*	8	CG	Multiple	gene	arm
2	10363498	10363606	109	*	12	CG	Multiple	gene	arm
2	10363701	10363702	2	*	2	CG	Single	gene	arm
2	10363855	10364036	182	*	8	CG	Multiple	gene	arm
2	10364161	10364294	134	*	10	CG	Multiple	gene;three_prime_UTR	arm
2	10364375	10364518	144	*	8	CG	Multiple	gene;three_prime_UTR	arm
2	10364751	10364800	50	*	10	CG	Multiple	gene	arm
2	10364857	10365030	174	*	18	CG	Multiple	gene	arm
2	10365145	10365224	80	*	6	CG	Multiple	gene	arm
2	10365327	10365481	155	*	10	CG	Multiple	gene	arm
2	10365594	10365723	130	*	8	CG	Multiple	gene	arm
2	10365785	10365939	155	*	22	CG	Multiple	gene	arm
2	10365998	10366103	106	*	8	CG	Multiple	gene	arm
2	10366321	10366413	93	*	8	CG	Multiple	gene	arm
2	10366543	10366552	10	*	4	CG	Multiple	gene	arm
2	10366619	10366759	141	*	18	CG	Multiple	five_prime_UTR;gene	arm
2	10366814	10366866	53	*	6	CG	Multiple	five_prime_UTR;gene	arm
2	10366982	10367111	130	*	24	CG	Multiple	promoter	arm
2	10367175	10367323	149	*	10	CG	Multiple	promoter;TE	arm
2	10367408	10367409	2	*	2	CG	Single	promoter;TE	arm
2	10367850	10368010	161	*	16	CG	Multiple	promoter;TE	arm
2	10368180	10368347	168	*	8	CG	Multiple	promoter	arm
2	10368428	10368529	102	*	8	CG	Multiple	intergenic	arm
2	10368575	10368713	139	*	12	CG	Multiple	intergenic	arm
2	10368825	10368930	106	*	10	CG	Multiple	intergenic	arm
2	10369188	10369319	132	*	8	CG	Multiple	intergenic	arm
2	10369432	10369433	2	*	2	CG	Single	intergenic	arm
2	10369685	10369715	31	*	4	CG	Multiple	intergenic	arm
2	10369886	10369887	2	*	2	CG	Single	intergenic	arm
2	10370069	10370153	85	*	8	CG	Multiple	gene	arm
2	10370323	10370363	41	*	4	CG	Multiple	gene	arm
2	10370479	10370629	151	*	12	CG	Multiple	gene	arm
2	10370692	10370858	167	*	16	CG	Multiple	gene	arm
2	10370958	10370984	27	*	6	CG	Multiple	gene	arm
2	10371071	10371195	125	*	8	CG	Multiple	gene	arm
2	10371318	10371370	53	*	6	CG	Multiple	gene	arm
2	10371591	10371651	61	*	8	CG	Multiple	gene	arm
2	10371760	10371864	105	*	8	CG	Multiple	gene	arm
2	10371993	10372084	92	*	12	CG	Multiple	gene	arm
2	10372164	10372178	15	*	4	CG	Multiple	promoter;gene	arm
2	10372233	10372328	96	*	8	CG	Multiple	promoter;gene	arm
2	10372383	10372384	2	*	2	CG	Single	promoter;gene	arm
2	10372509	10372690	182	*	16	CG	Multiple	promoter;gene	arm
2	10372799	10372968	170	*	18	CG	Multiple	promoter;gene	arm
2	10373012	10373156	145	*	14	CG	Multiple	promoter	arm
2	10373213	10373214	2	*	2	CG	Single	promoter	arm
2	10373271	10373399	129	*	12	CG	Multiple	promoter	arm
2	10373507	10373508	2	*	2	CG	Single	promoter	arm
2	10373600	10373692	93	*	12	CG	Multiple	promoter;five_prime_UTR;gene	arm
2	10373766	10373939	174	*	28	CG	Multiple	promoter;gene	arm
2	10374016	10374077	62	*	8	CG	Multiple	promoter;gene	arm
2	10374395	10374468	74	*	8	CG	Multiple	promoter;gene	arm
2	10374638	10374670	33	*	10	CG	Multiple	promoter;gene;three_prime_UTR	arm
2	10374851	10374952	102	*	10	CG	Multiple	promoter;gene;three_prime_UTR	arm
2	10375148	10375301	154	*	6	CG	Multiple	promoter	arm
2	10375375	10375457	83	*	12	CG	Multiple	promoter	arm
2	10375501	10375664	164	*	34	CG	Multiple	gene	arm
2	10375701	10375811	111	*	12	CG	Multiple	gene	arm
2	10375856	10375908	53	*	10	CG	Multiple	gene	arm
2	10376060	10376064	5	*	4	CG	Multiple	gene	arm
2	10376485	10376543	59	*	8	CG	Multiple	intergenic	arm
2	10376652	10376746	95	*	8	CG	Multiple	intergenic	arm
2	10376905	10376925	21	*	4	CG	Multiple	intergenic	arm
2	10377017	10377121	105	*	6	CG	Multiple	intergenic	arm
2	10377210	10377373	164	*	10	CG	Multiple	intergenic	arm
2	10377462	10377623	162	*	8	CG	Multiple	intergenic	arm
2	10377720	10377816	97	*	4	CG	Multiple	intergenic	arm
2	10378065	10378137	73	*	6	CG	Multiple	gene	arm
2	10378205	10378315	111	*	12	CG	Multiple	gene	arm
2	10378400	10378494	95	*	8	CG	Multiple	gene	arm
2	10378581	10378660	80	*	8	CG	Multiple	promoter	arm
2	10378853	10379005	153	*	12	CG	Multiple	promoter	arm
2	10379129	10379200	72	*	6	CG	Multiple	promoter;gene	arm
2	10379308	10379478	171	*	14	CG	Multiple	promoter;gene;TE	arm
2	10379551	10379552	2	*	2	CG	Single	promoter;TE	arm
2	10379607	10379766	160	*	16	CG	Multiple	promoter;TE	arm
2	10379891	10379993	103	*	12	CG	Multiple	promoter	arm
2	10380064	10380186	123	*	22	CG	Multiple	promoter;five_prime_UTR;gene	arm
2	10380221	10380365	145	*	26	CG	Multiple	promoter;gene	arm
2	10380697	10380759	63	*	4	CG	Multiple	promoter;gene	arm
2	10380871	10380898	28	*	6	CG	Multiple	promoter;gene	arm
2	10381071	10381206	136	*	14	CG	Multiple	gene	arm
2	10381260	10381415	156	*	8	CG	Multiple	gene	arm
2	10381533	10381570	38	*	4	CG	Multiple	gene	arm
2	10381650	10381771	122	*	10	CG	Multiple	gene	arm
2	10381869	10381942	74	*	8	CG	Multiple	gene	arm
2	10382012	10382080	69	*	4	CG	Multiple	gene	arm
2	10382195	10382274	80	*	4	CG	Multiple	gene	arm
2	10382401	10382427	27	*	4	CG	Multiple	gene	arm
2	10382519	10382593	75	*	10	CG	Multiple	gene	arm
2	10382656	10382720	65	*	8	CG	Multiple	gene	arm
2	10382827	10382894	68	*	8	CG	Multiple	gene	arm
2	10382975	10383087	113	*	10	CG	Multiple	gene;three_prime_UTR	arm
2	10383309	10383456	148	*	4	CG	Multiple	gene;three_prime_UTR	arm
2	10383579	10383658	80	*	14	CG	Multiple	gene	arm
2	10383749	10383836	88	*	10	CG	Multiple	gene	arm
2	10384002	10384117	116	*	4	CG	Multiple	gene	arm
2	10384217	10384307	91	*	10	CG	Multiple	gene	arm
2	10384366	10384543	178	*	20	CG	Multiple	gene	arm
2	10384681	10384688	8	*	4	CG	Multiple	gene	arm
2	10384812	10384937	126	*	14	CG	Multiple	gene;TE	arm
2	10384992	10385112	121	*	8	CG	Multiple	gene;TE	arm
2	10385212	10385372	161	*	12	CG	Multiple	gene	arm
2	10385456	10385457	2	*	2	CG	Single	gene	arm
2	10385577	10385700	124	*	12	CG	Multiple	gene	arm
2	10385823	10385890	68	*	4	CG	Multiple	gene	arm
2	10386109	10386110	2	*	2	CG	Single	gene	arm
2	10386169	10386334	166	*	20	CG	Multiple	gene	arm
2	10386480	10386555	76	*	6	CG	Multiple	gene	arm
2	10386688	10386791	104	*	10	CG	Multiple	promoter	arm
2	10386905	10386906	2	*	2	CG	Single	promoter	arm
2	10387093	10387094	2	*	2	CG	Single	promoter	arm
2	10387260	10387377	118	*	16	CG	Multiple	promoter	arm
2	10387518	10387519	2	*	2	CG	Single	promoter	arm
2	10387686	10387735	50	*	4	CG	Multiple	promoter	arm
2	10387800	10387906	107	*	8	CG	Multiple	promoter	arm
2	10387963	10388020	58	*	6	CG	Multiple	promoter	arm
2	10388089	10388161	73	*	6	CG	Multiple	promoter	arm
2	10388222	10388223	2	*	2	CG	Single	intergenic	arm
2	10388284	10388297	14	*	4	CG	Multiple	intergenic	arm
2	10388372	10388545	174	*	14	CG	Multiple	intergenic	arm
2	10388658	10388821	164	*	8	CG	Multiple	intergenic	arm
2	10388934	10389092	159	*	16	CG	Multiple	intergenic	arm
2	10389183	10389229	47	*	8	CG	Multiple	intergenic	arm
2	10389296	10389371	76	*	6	CG	Multiple	intergenic	arm
2	10389570	10389577	8	*	4	CG	Multiple	intergenic	arm
2	10389645	10389784	140	*	14	CG	Multiple	promoter	arm
2	10389999	10390000	2	*	2	CG	Single	promoter	arm
2	10390196	10390353	158	*	10	CG	Multiple	promoter	arm
2	10390413	10390418	6	*	4	CG	Multiple	promoter	arm
2	10390509	10390646	138	*	8	CG	Multiple	promoter	arm
2	10390759	10390920	162	*	14	CG	Multiple	promoter	arm
2	10390983	10391017	35	*	4	CG	Multiple	promoter	arm
2	10391093	10391224	132	*	22	CG	Multiple	gene	arm
2	10391255	10391352	98	*	16	CG	Multiple	gene	arm
2	10391402	10391458	57	*	10	CG	Multiple	gene	arm
2	10391514	10391682	169	*	12	CG	Multiple	gene	arm
2	10391943	10392104	162	*	16	CG	Multiple	gene	arm
2	10392172	10392173	2	*	2	CG	Single	gene	arm
2	10392421	10392546	126	*	14	CG	Multiple	gene;three_prime_UTR	arm
2	10392635	10392796	162	*	20	CG	Multiple	gene;three_prime_UTR	arm
2	10392941	10393079	139	*	14	CG	Multiple	promoter;gene;three_prime_UTR	arm
2	10393195	10393340	146	*	8	CG	Multiple	promoter;gene	arm
2	10393391	10393517	127	*	16	CG	Multiple	promoter;gene	arm
2	10393633	10393814	182	*	22	CG	Multiple	promoter;gene	arm
2	10394100	10394176	77	*	6	CG	Multiple	promoter	arm
2	10394350	10394353	4	*	4	CG	Multiple	promoter;five_prime_UTR;gene	arm
2	10394456	10394588	133	*	20	CG	Multiple	promoter;five_prime_UTR;gene	arm
2	10394627	10394811	185	*	18	CG	Multiple	promoter;gene	arm
2	10394848	10394930	83	*	12	CG	Multiple	promoter;gene	arm
2	10394970	10395109	140	*	16	CG	Multiple	promoter;gene;three_prime_UTR	arm
2	10395285	10395342	58	*	4	CG	Multiple	promoter;gene;three_prime_UTR	arm
2	10395439	10395543	105	*	12	CG	Multiple	intergenic	arm
2	10395751	10395796	46	*	6	CG	Multiple	intergenic	arm
2	10395901	10395972	72	*	8	CG	Multiple	gene	arm
2	10396092	10396093	2	*	2	CG	Single	promoter;gene	arm
2	10396250	10396386	137	*	8	CG	Multiple	promoter;gene	arm
2	10396580	10396693	114	*	8	CG	Multiple	promoter	arm
2	10396790	10396868	79	*	6	CG	Multiple	promoter	arm
2	10397140	10397156	17	*	8	CG	Multiple	promoter	arm
2	10397285	10397438	154	*	12	CG	Multiple	promoter;gene;three_prime_UTR	arm
2	10397542	10397543	2	*	2	CG	Single	promoter;gene;three_prime_UTR	arm
2	10397583	10397765	183	*	16	CG	Multiple	promoter;gene;three_prime_UTR	arm
2	10397806	10397889	84	*	14	CG	Multiple	promoter;gene;three_prime_UTR	arm
2	10397994	10398061	68	*	6	CG	Multiple	promoter;gene;three_prime_UTR	arm
2	10398164	10398246	83	*	4	CG	Multiple	gene	arm
2	10398382	10398401	20	*	4	CG	Multiple	gene	arm
2	10398547	10398729	183	*	12	CG	Multiple	gene;three_prime_UTR	arm
2	10398884	10398885	2	*	2	CG	Single	gene	arm
2	10398987	10399082	96	*	6	CG	Multiple	gene	arm
2	10399246	10399293	48	*	4	CG	Multiple	gene	arm
2	10399444	10399610	167	*	8	CG	Multiple	gene	arm
2	10399715	10399881	167	*	12	CG	Multiple	gene	arm
2	10400015	10400165	151	*	14	CG	Multiple	gene	arm
2	10400219	10400336	118	*	18	CG	Multiple	gene	arm
2	10400368	10400443	76	*	18	CG	Multiple	gene	arm
2	10400524	10400697	174	*	16	CG	Multiple	promoter	arm
2	10400844	10400951	108	*	16	CG	Multiple	promoter	arm
2	10401105	10401106	2	*	2	CG	Single	promoter;gene;three_prime_UTR	arm
2	10401247	10401329	83	*	8	CG	Multiple	promoter;gene	arm
2	10401437	10401609	173	*	14	CG	Multiple	promoter;gene	arm
2	10401671	10401693	23	*	4	CG	Multiple	promoter;gene	arm
2	10401881	10402052	172	*	8	CG	Multiple	promoter;gene	arm
2	10402184	10402185	2	*	2	CG	Single	gene	arm
2	10402250	10402428	179	*	20	CG	Multiple	gene	arm
2	10402499	10402500	2	*	2	CG	Single	gene	arm
2	10402657	10402783	127	*	22	CG	Multiple	gene	arm
2	10402846	10403010	165	*	22	CG	Multiple	promoter;five_prime_UTR;gene	arm
2	10403066	10403187	122	*	18	CG	Multiple	promoter	arm
2	10403244	10403420	177	*	10	CG	Multiple	promoter	arm
2	10403562	10403719	158	*	10	CG	Multiple	promoter	arm
2	10403797	10403978	182	*	10	CG	Multiple	promoter	arm
2	10404154	10404155	2	*	2	CG	Single	promoter	arm
2	10404286	10404394	109	*	12	CG	Multiple	promoter	arm
2	10404452	10404621	170	*	12	CG	Multiple	gene	arm
2	10404731	10404858	128	*	14	CG	Multiple	gene	arm
2	10404962	10405087	126	*	6	CG	Multiple	gene	arm
2	10405216	10405365	150	*	12	CG	Multiple	gene	arm
2	10405590	10405597	8	*	4	CG	Multiple	gene;three_prime_UTR	arm
2	10405813	10405991	179	*	8	CG	Multiple	intergenic	arm
2	10406133	10406305	173	*	14	CG	Multiple	intergenic	arm
2	10406398	10406402	5	*	4	CG	Multiple	TE	arm
2	10406662	10406696	35	*	4	CG	Multiple	TE	arm
2	10407059	10407080	22	*	10	CG	Multiple	TE	arm
2	10407282	10407361	80	*	8	CG	Multiple	TE	arm
2	10407553	10407661	109	*	12	CG	Multiple	promoter	arm
2	10407829	10407856	28	*	4	CG	Multiple	promoter	arm
2	10407963	10408046	84	*	8	CG	Multiple	promoter	arm
2	10408146	10408329	184	*	14	CG	Multiple	promoter	arm
2	10408463	10408527	65	*	8	CG	Multiple	promoter	arm
2	10408643	10408661	19	*	4	CG	Multiple	promoter	arm
2	10408731	10408830	100	*	8	CG	Multiple	promoter	arm
2	10408922	10408954	33	*	10	CG	Multiple	gene	arm
2	10409065	10409114	50	*	10	CG	Multiple	intergenic	arm
2	10409176	10409313	138	*	16	CG	Multiple	intergenic	arm
2	10409387	10409414	28	*	6	CG	Multiple	intergenic	arm
2	10409498	10409632	135	*	10	CG	Multiple	intergenic	arm
2	10409774	10409868	95	*	12	CG	Multiple	intergenic	arm
2	10409971	10409972	2	*	2	CG	Single	intergenic	arm
2	10410119	10410301	183	*	12	CG	Multiple	intergenic	arm
2	10410385	10410457	73	*	8	CG	Multiple	intergenic	arm
2	10410518	10410692	175	*	12	CG	Multiple	intergenic	arm
2	10411228	10411232	5	*	4	CG	Multiple	intergenic	arm
2	10411375	10411533	159	*	10	CG	Multiple	intergenic	arm
2	10411689	10411708	20	*	4	CG	Multiple	intergenic	arm
2	10412064	10412085	22	*	4	CG	Multiple	intergenic	arm
2	10412234	10412328	95	*	6	CG	Multiple	intergenic	arm
2	10412449	10412588	140	*	8	CG	Multiple	intergenic	arm
2	10412709	10412848	140	*	10	CG	Multiple	intergenic	arm
2	10412969	10413108	140	*	10	CG	Multiple	intergenic	arm
2	10413219	10413375	157	*	10	CG	Multiple	intergenic	arm
2	10413516	10413517	2	*	2	CG	Single	intergenic	arm
2	10413667	10413813	147	*	12	CG	Multiple	intergenic	arm
2	10413915	10413916	2	*	2	CG	Single	intergenic	arm
2	10414108	10414109	2	*	2	CG	Single	promoter	arm
2	10414259	10414360	102	*	12	CG	Multiple	promoter	arm
2	10414446	10414489	44	*	8	CG	Multiple	promoter	arm
2	10414538	10414677	140	*	16	CG	Multiple	promoter	arm
2	10414780	10414781	2	*	2	CG	Single	promoter	arm
2	10414955	10415113	159	*	14	CG	Multiple	promoter	arm
2	10415216	10415304	89	*	18	CG	Multiple	promoter	arm
2	10415401	10415451	51	*	4	CG	Multiple	promoter	arm
2	10415513	10415597	85	*	10	CG	Multiple	gene	arm
2	10415710	10415825	116	*	12	CG	Multiple	gene	arm
2	10415900	10415931	32	*	8	CG	Multiple	gene	arm
2	10416163	10416308	146	*	12	CG	Multiple	gene	arm
2	10416331	10416494	164	*	34	CG	Multiple	gene	arm
2	10416517	10416557	41	*	8	CG	Multiple	gene	arm
2	10416582	10416751	170	*	22	CG	Multiple	gene	arm
2	10416861	10416976	116	*	14	CG	Multiple	gene	arm
2	10417062	10417211	150	*	4	CG	Multiple	gene	arm
2	10417294	10417416	123	*	12	CG	Multiple	gene	arm
2	10417483	10417551	69	*	8	CG	Multiple	gene	arm
2	10417658	10417710	53	*	10	CG	Multiple	gene	arm
2	10417834	10417881	48	*	4	CG	Multiple	gene	arm
2	10417970	10418059	90	*	12	CG	Multiple	gene	arm
2	10418159	10418267	109	*	12	CG	Multiple	gene	arm
2	10418318	10418474	157	*	16	CG	Multiple	gene	arm
2	10418571	10418653	83	*	12	CG	Multiple	gene	arm
2	10418755	10418851	97	*	10	CG	Multiple	gene	arm
2	10418965	10419119	155	*	12	CG	Multiple	gene	arm
2	10419170	10419192	23	*	6	CG	Multiple	gene	arm
2	10419263	10419367	105	*	8	CG	Multiple	gene	arm
2	10419415	10419584	170	*	18	CG	Multiple	gene	arm
2	10419705	10419874	170	*	8	CG	Multiple	gene;TE	arm
2	10420084	10420085	2	*	2	CG	Single	TE	arm
2	10420716	10420717	2	*	2	CG	Single	promoter;TE	arm
2	10420963	10421129	167	*	6	CG	Multiple	promoter;TE	arm
2	10421353	10421425	73	*	6	CG	Multiple	promoter;TE	arm
2	10421711	10421843	133	*	14	CG	Multiple	promoter	arm
2	10421889	10422018	130	*	12	CG	Multiple	gene	arm
2	10422099	10422100	2	*	2	CG	Single	gene	arm
2	10422184	10422293	110	*	10	CG	Multiple	gene	arm
2	10422518	10422535	18	*	6	CG	Multiple	five_prime_UTR;gene	arm
2	10422603	10422677	75	*	8	CG	Multiple	gene	arm
2	10422745	10422897	153	*	14	CG	Multiple	gene	arm
2	10422959	10422982	24	*	6	CG	Multiple	gene	arm
2	10423176	10423193	18	*	6	CG	Multiple	gene	arm
2	10423328	10423365	38	*	6	CG	Multiple	gene	arm
2	10423468	10423585	118	*	8	CG	Multiple	gene	arm
2	10423740	10423797	58	*	10	CG	Multiple	gene	arm
2	10423914	10423930	17	*	6	CG	Multiple	gene;three_prime_UTR	arm
2	10424030	10424119	90	*	6	CG	Multiple	gene;three_prime_UTR	arm
2	10424283	10424359	77	*	4	CG	Multiple	intergenic	arm
2	10424501	10424591	91	*	12	CG	Multiple	intergenic	arm
2	10424719	10424723	5	*	4	CG	Multiple	intergenic	arm
2	10424917	10425007	91	*	6	CG	Multiple	promoter	arm
2	10425219	10425383	165	*	6	CG	Multiple	promoter	arm
2	10425467	10425591	125	*	14	CG	Multiple	promoter	arm
2	10425870	10425916	47	*	6	CG	Multiple	promoter;gene	arm
2	10426038	10426119	82	*	6	CG	Multiple	promoter;gene	arm
2	10426194	10426302	109	*	12	CG	Multiple	promoter;gene	arm
2	10426433	10426571	139	*	6	CG	Multiple	gene	arm
2	10426668	10426808	141	*	18	CG	Multiple	gene	arm
2	10426830	10427010	181	*	42	CG	Multiple	gene	arm
2	10427030	10427089	60	*	12	CG	Multiple	gene	arm
2	10427120	10427274	155	*	34	CG	Multiple	gene	arm
2	10427303	10427475	173	*	22	CG	Multiple	gene	arm
2	10427628	10427723	96	*	8	CG	Multiple	promoter	arm
2	10428130	10428131	2	*	2	CG	Single	promoter;gene	arm
2	10428294	10428463	170	*	16	CG	Multiple	promoter;gene	arm
2	10428616	10428617	2	*	2	CG	Single	promoter;gene	arm
2	10428764	10428873	110	*	26	CG	Multiple	promoter;gene	arm
2	10428910	10429064	155	*	28	CG	Multiple	promoter;gene	arm
2	10429099	10429160	62	*	12	CG	Multiple	five_prime_UTR;gene	arm
2	10429222	10429310	89	*	14	CG	Multiple	promoter	arm
2	10429362	10429500	139	*	28	CG	Multiple	promoter	arm
2	10429709	10429710	2	*	2	CG	Single	promoter;TE	arm
2	10429820	10429941	122	*	10	CG	Multiple	promoter;TE	arm
2	10430438	10430503	66	*	6	CG	Multiple	promoter	arm
2	10430556	10430666	111	*	10	CG	Multiple	promoter	arm
2	10430764	10430765	2	*	2	CG	Single	promoter	arm
2	10430906	10431064	159	*	14	CG	Multiple	promoter	arm
2	10431169	10431170	2	*	2	CG	Single	promoter	arm
2	10431349	10431378	30	*	4	CG	Multiple	promoter	arm
2	10431541	10431654	114	*	16	CG	Multiple	gene	arm
2	10431725	10431795	71	*	8	CG	Multiple	gene	arm
2	10431869	10431993	125	*	18	CG	Multiple	gene	arm
2	10432058	10432187	130	*	12	CG	Multiple	gene	arm
2	10432279	10432340	62	*	4	CG	Multiple	gene	arm
2	10432391	10432552	162	*	18	CG	Multiple	gene	arm
2	10432627	10432628	2	*	2	CG	Single	gene	arm
2	10432740	10432904	165	*	16	CG	Multiple	gene	arm
2	10432980	10433050	71	*	6	CG	Multiple	intergenic	arm
2	10433139	10433182	44	*	10	CG	Multiple	intergenic	arm
2	10433289	10433340	52	*	6	CG	Multiple	intergenic	arm
2	10433378	10433536	159	*	22	CG	Multiple	intergenic	arm
2	10433568	10433569	2	*	2	CG	Single	TE	arm
2	10433601	10433732	132	*	12	CG	Multiple	TE	arm
2	10433788	10433789	2	*	2	CG	Single	TE	arm
2	10434065	10434083	19	*	4	CG	Multiple	TE	arm
2	10434615	10434769	155	*	32	CG	Multiple	intergenic	arm
2	10434809	10434980	172	*	10	CG	Multiple	intergenic	arm
2	10435070	10435211	142	*	12	CG	Multiple	TE	arm
2	10435398	10435549	152	*	10	CG	Multiple	TE	arm
2	10435611	10435681	71	*	4	CG	Multiple	intergenic	arm
2	10435801	10435860	60	*	6	CG	Multiple	intergenic	arm
2	10436044	10436120	77	*	6	CG	Multiple	intergenic	arm
2	10436265	10436336	72	*	8	CG	Multiple	TE	arm
2	10436384	10436453	70	*	10	CG	Multiple	TE	arm
2	10436501	10436665	165	*	10	CG	Multiple	TE	arm
2	10436747	10436868	122	*	8	CG	Multiple	TE	arm
2	10436957	10437085	129	*	12	CG	Multiple	TE	arm
2	10437166	10437284	119	*	16	CG	Multiple	TE	arm
2	10437408	10437543	136	*	4	CG	Multiple	gene;three_prime_UTR	arm
2	10437682	10437815	134	*	18	CG	Multiple	gene	arm
2	10437881	10437882	2	*	2	CG	Single	gene	arm
2	10437914	10438071	158	*	26	CG	Multiple	gene	arm
2	10438118	10438138	21	*	8	CG	Multiple	gene	arm
2	10438168	10438216	49	*	6	CG	Multiple	gene	arm
2	10438246	10438343	98	*	10	CG	Multiple	gene	arm
2	10438414	10438494	81	*	12	CG	Multiple	gene	arm
2	10438586	10438611	26	*	6	CG	Multiple	gene	arm
2	10438671	10438794	124	*	18	CG	Multiple	gene	arm
2	10438827	10438912	86	*	16	CG	Multiple	gene	arm
2	10438941	10439027	87	*	18	CG	Multiple	gene	arm
2	10439093	10439217	125	*	16	CG	Multiple	gene	arm
2	10439292	10439410	119	*	14	CG	Multiple	promoter	arm
2	10439518	10439548	31	*	4	CG	Multiple	promoter	arm
2	10439994	10440104	111	*	6	CG	Multiple	promoter	arm
2	10440266	10440267	2	*	2	CG	Single	promoter	arm
2	10440392	10440463	72	*	8	CG	Multiple	promoter	arm
2	10440518	10440620	103	*	12	CG	Multiple	promoter	arm
2	10440708	10440729	22	*	6	CG	Multiple	promoter	arm
2	10440870	10440951	82	*	4	CG	Multiple	intergenic	arm
2	10441104	10441145	42	*	8	CG	Multiple	intergenic	arm
2	10441325	10441490	166	*	18	CG	Multiple	TE	arm
2	10441707	10441767	61	*	8	CG	Multiple	TE	arm
2	10441846	10441940	95	*	10	CG	Multiple	TE	arm
2	10442050	10442162	113	*	8	CG	Multiple	TE	arm
2	10442278	10442330	53	*	8	CG	Multiple	TE	arm
2	10442450	10442573	124	*	12	CG	Multiple	TE	arm
2	10442689	10442690	2	*	2	CG	Single	TE	arm
2	10442904	10442913	10	*	4	CG	Multiple	TE	arm
2	10443057	10443228	172	*	14	CG	Multiple	intergenic	arm
2	10443295	10443421	127	*	10	CG	Multiple	intergenic	arm
2	10443517	10443645	129	*	6	CG	Multiple	intergenic	arm
2	10443730	10443895	166	*	12	CG	Multiple	intergenic	arm
2	10443950	10444068	119	*	4	CG	Multiple	intergenic	arm
2	10444295	10444416	122	*	10	CG	Multiple	intergenic	arm
2	10444494	10444637	144	*	6	CG	Multiple	intergenic	arm
2	10444735	10444840	106	*	8	CG	Multiple	gene;three_prime_UTR	arm
2	10445004	10445126	123	*	22	CG	Multiple	gene	arm
2	10445173	10445231	59	*	14	CG	Multiple	gene	arm
2	10445315	10445450	136	*	30	CG	Multiple	gene	arm
2	10445480	10445598	119	*	16	CG	Multiple	gene	arm
2	10445687	10445711	25	*	6	CG	Multiple	gene	arm
2	10445744	10445897	154	*	24	CG	Multiple	gene	arm
2	10445935	10446059	125	*	24	CG	Multiple	gene	arm
2	10446107	10446249	143	*	22	CG	Multiple	five_prime_UTR;gene	arm
2	10446318	10446492	175	*	16	CG	Multiple	promoter	arm
2	10446692	10446699	8	*	4	CG	Multiple	promoter	arm
2	10446735	10446905	171	*	18	CG	Multiple	promoter	arm
2	10446956	10447020	65	*	6	CG	Multiple	promoter	arm
2	10447121	10447211	91	*	8	CG	Multiple	promoter	arm
2	10447300	10447415	116	*	10	CG	Multiple	promoter	arm
2	10447540	10447641	102	*	4	CG	Multiple	promoter	arm
2	10447788	10447946	159	*	12	CG	Multiple	intergenic	arm
2	10448015	10448187	173	*	8	CG	Multiple	intergenic	arm
2	10448337	10448402	66	*	6	CG	Multiple	promoter	arm
2	10448694	10448849	156	*	12	CG	Multiple	promoter	arm
2	10448955	10448956	2	*	2	CG	Single	promoter	arm
2	10449206	10449272	67	*	6	CG	Multiple	promoter	arm
2	10449361	10449392	32	*	4	CG	Multiple	promoter	arm
2	10449551	10449558	8	*	4	CG	Multiple	promoter	arm
2	10449642	10449788	147	*	18	CG	Multiple	five_prime_UTR;gene	arm
2	10449841	10449904	64	*	14	CG	Multiple	gene	arm
2	10450045	10450110	66	*	10	CG	Multiple	promoter;gene	arm
2	10450234	10450292	59	*	10	CG	Multiple	promoter;gene	arm
2	10450345	10450477	133	*	20	CG	Multiple	promoter;gene	arm
2	10450554	10450647	94	*	14	CG	Multiple	promoter;gene	arm
2	10450742	10450918	177	*	10	CG	Multiple	promoter;gene	arm
2	10451030	10451063	34	*	4	CG	Multiple	promoter;gene;three_prime_UTR	arm
2	10451166	10451304	139	*	8	CG	Multiple	promoter	arm
2	10451399	10451525	127	*	6	CG	Multiple	gene	arm
2	10451578	10451730	153	*	12	CG	Multiple	intergenic	arm
2	10452034	10452077	44	*	8	CG	Multiple	intergenic	arm
2	10452228	10452296	69	*	4	CG	Multiple	gene;three_prime_UTR	arm
2	10452374	10452463	90	*	8	CG	Multiple	gene;three_prime_UTR	arm
2	10452539	10452582	44	*	4	CG	Multiple	gene	arm
2	10452640	10452737	98	*	14	CG	Multiple	gene	arm
2	10452828	10452854	27	*	4	CG	Multiple	gene	arm
2	10452901	10453016	116	*	18	CG	Multiple	gene	arm
2	10453134	10453135	2	*	2	CG	Single	gene	arm
2	10453274	10453353	80	*	6	CG	Multiple	gene	arm
2	10453463	10453640	178	*	18	CG	Multiple	gene	arm
2	10453805	10453946	142	*	12	CG	Multiple	gene	arm
2	10454000	10454166	167	*	16	CG	Multiple	gene	arm
2	10454204	10454350	147	*	24	CG	Multiple	gene	arm
2	10454399	10454501	103	*	6	CG	Multiple	five_prime_UTR;gene	arm
2	10454686	10454760	75	*	8	CG	Multiple	promoter	arm
2	10454981	10455064	84	*	10	CG	Multiple	promoter	arm
2	10455120	10455183	64	*	10	CG	Multiple	promoter	arm
2	10455328	10455433	106	*	8	CG	Multiple	promoter	arm
2	10455626	10455665	40	*	4	CG	Multiple	promoter	arm
2	10455718	10455879	162	*	10	CG	Multiple	promoter	arm
2	10456229	10456341	113	*	10	CG	Multiple	promoter	arm
2	10456478	10456497	20	*	8	CG	Multiple	promoter	arm
2	10456668	10456780	113	*	8	CG	Multiple	promoter	arm
2	10456881	10457035	155	*	6	CG	Multiple	promoter	arm
2	10457216	10457277	62	*	6	CG	Multiple	gene	arm
2	10457356	10457516	161	*	12	CG	Multiple	gene	arm
2	10457590	10457649	60	*	10	CG	Multiple	gene	arm
2	10457768	10457864	97	*	8	CG	Multiple	gene	arm
2	10457942	10457997	56	*	8	CG	Multiple	gene	arm
2	10458143	10458292	150	*	14	CG	Multiple	gene	arm
2	10458386	10458456	71	*	6	CG	Multiple	gene	arm
2	10458548	10458647	100	*	10	CG	Multiple	gene	arm
2	10458707	10458856	150	*	22	CG	Multiple	gene	arm
2	10458903	10459041	139	*	14	CG	Multiple	gene	arm
2	10459135	10459296	162	*	14	CG	Multiple	gene	arm
2	10459354	10459511	158	*	30	CG	Multiple	gene	arm
2	10459558	10459610	53	*	8	CG	Multiple	gene	arm
2	10459656	10459779	124	*	16	CG	Multiple	promoter;gene	arm
2	10459888	10460059	172	*	14	CG	Multiple	promoter;gene	arm
2	10460137	10460151	15	*	4	CG	Multiple	promoter;gene	arm
2	10460183	10460330	148	*	22	CG	Multiple	promoter;gene	arm
2	10460362	10460363	2	*	2	CG	Single	promoter;gene;three_prime_UTR	arm
2	10460645	10460773	129	*	8	CG	Multiple	promoter	arm
2	10460939	10461058	120	*	8	CG	Multiple	promoter	arm
2	10461222	10461261	40	*	6	CG	Multiple	gene;TE	arm
2	10461539	10461616	78	*	6	CG	Multiple	promoter;gene;TE	arm
2	10461986	10462134	149	*	4	CG	Multiple	promoter;gene;TE	arm
2	10462311	10462320	10	*	4	CG	Multiple	promoter;gene;TE	arm
2	10462657	10462776	120	*	8	CG	Multiple	promoter;gene	arm
2	10463012	10463073	62	*	8	CG	Multiple	gene	arm
2	10463153	10463281	129	*	14	CG	Multiple	gene	arm
2	10463312	10463335	24	*	10	CG	Multiple	gene	arm
2	10463366	10463472	107	*	16	CG	Multiple	gene	arm
2	10463552	10463638	87	*	14	CG	Multiple	promoter	arm
2	10463702	10463789	88	*	10	CG	Multiple	promoter	arm
2	10463829	10463948	120	*	20	CG	Multiple	promoter	arm
2	10463982	10464076	95	*	10	CG	Multiple	promoter	arm
2	10464231	10464368	138	*	6	CG	Multiple	promoter	arm
2	10464695	10464696	2	*	2	CG	Single	promoter	arm
2	10464774	10464927	154	*	20	CG	Multiple	promoter	arm
2	10465184	10465272	89	*	6	CG	Multiple	TE	arm
2	10465397	10465460	64	*	4	CG	Multiple	TE	arm
2	10465606	10465671	66	*	10	CG	Multiple	TE	arm
2	10466137	10466301	165	*	10	CG	Multiple	TE	arm
2	10466432	10466572	141	*	8	CG	Multiple	TE	arm
2	10466752	10466753	2	*	2	CG	Single	TE	arm
2	10466903	10466940	38	*	6	CG	Multiple	promoter;TE	arm
2	10467291	10467306	16	*	4	CG	Multiple	promoter;TE	arm
2	10467658	10467794	137	*	14	CG	Multiple	promoter;TE	arm
2	10467862	10467863	2	*	2	CG	Single	promoter;TE	arm
2	10468057	10468058	2	*	2	CG	Single	promoter;TE	arm
2	10468150	10468245	96	*	10	CG	Multiple	promoter;TE	arm
2	10468355	10468495	141	*	8	CG	Multiple	gene;TE	arm
2	10468676	10468790	115	*	10	CG	Multiple	gene;TE	arm
2	10469087	10469160	74	*	10	CG	Multiple	gene;TE	arm
2	10469228	10469366	139	*	14	CG	Multiple	gene;TE	arm
2	10469546	10469547	2	*	2	CG	Single	TE	arm
2	10469728	10469756	29	*	4	CG	Multiple	TE	arm
2	10470037	10470044	8	*	4	CG	Multiple	TE	arm
2	10470135	10470136	2	*	2	CG	Single	intergenic	arm
2	10470227	10470349	123	*	10	CG	Multiple	intergenic	arm
2	10470463	10470464	2	*	2	CG	Single	TE	arm
2	10470652	10470696	45	*	4	CG	Multiple	TE	arm
2	10470895	10470896	2	*	2	CG	Single	TE	arm
2	10471329	10471465	137	*	6	CG	Multiple	gene;three_prime_UTR;TE	arm
2	10471584	10471739	156	*	10	CG	Multiple	gene	arm
2	10471824	10471952	129	*	12	CG	Multiple	gene	arm
2	10472038	10472083	46	*	6	CG	Multiple	gene	arm
2	10472200	10472333	134	*	10	CG	Multiple	gene	arm
2	10472448	10472536	89	*	14	CG	Multiple	gene	arm
2	10472652	10472717	66	*	8	CG	Multiple	gene	arm
2	10472874	10473012	139	*	14	CG	Multiple	gene	arm
2	10473093	10473117	25	*	4	CG	Multiple	gene	arm
2	10473341	10473511	171	*	10	CG	Multiple	gene	arm
2	10473619	10473763	145	*	8	CG	Multiple	gene	arm
2	10473828	10473829	2	*	2	CG	Single	gene	arm
2	10474108	10474269	162	*	4	CG	Multiple	five_prime_UTR;gene	arm
2	10474840	10474959	120	*	14	CG	Multiple	promoter	arm
2	10475034	10475213	180	*	10	CG	Multiple	promoter	arm
2	10475347	10475425	79	*	4	CG	Multiple	promoter;gene;three_prime_UTR	arm
2	10475550	10475551	2	*	2	CG	Single	promoter;gene;three_prime_UTR	arm
2	10475624	10475760	137	*	16	CG	Multiple	promoter;gene	arm
2	10475847	10475848	2	*	2	CG	Single	promoter;gene	arm
2	10475920	10476090	171	*	14	CG	Multiple	promoter;gene	arm
2	10476164	10476237	74	*	6	CG	Multiple	gene	arm
2	10476341	10476397	57	*	6	CG	Multiple	gene	arm
2	10476434	10476567	134	*	12	CG	Multiple	gene	arm
2	10476608	10476772	165	*	10	CG	Multiple	gene	arm
2	10476860	10476950	91	*	6	CG	Multiple	gene	arm
2	10477043	10477202	160	*	6	CG	Multiple	gene	arm
2	10477356	10477357	2	*	2	CG	Single	gene	arm
2	10477471	10477600	130	*	12	CG	Multiple	gene	arm
2	10477759	10477884	126	*	10	CG	Multiple	gene	arm
2	10477980	10478074	95	*	10	CG	Multiple	gene	arm
2	10478160	10478319	160	*	8	CG	Multiple	gene	arm
2	10478427	10478522	96	*	6	CG	Multiple	gene	arm
2	10478632	10478733	102	*	10	CG	Multiple	five_prime_UTR;gene	arm
2	10478866	10478867	2	*	2	CG	Single	five_prime_UTR;gene	arm
2	10479032	10479113	82	*	4	CG	Multiple	gene	arm
2	10479159	10479301	143	*	24	CG	Multiple	five_prime_UTR;gene	arm
2	10479354	10479403	50	*	10	CG	Multiple	five_prime_UTR;gene	arm
2	10479796	10479972	177	*	4	CG	Multiple	promoter;TE	arm
2	10480140	10480246	107	*	6	CG	Multiple	promoter;TE	arm
2	10480494	10480592	99	*	4	CG	Multiple	promoter;gene;three_prime_UTR	arm
2	10480769	10480906	138	*	10	CG	Multiple	promoter;gene	arm
2	10480974	10481142	169	*	14	CG	Multiple	gene	arm
2	10481194	10481282	89	*	6	CG	Multiple	gene	arm
2	10481388	10481512	125	*	8	CG	Multiple	gene	arm
2	10481601	10481700	100	*	10	CG	Multiple	gene	arm
2	10481811	10481887	77	*	4	CG	Multiple	gene	arm
2	10482009	10482036	28	*	8	CG	Multiple	gene	arm
2	10482213	10482367	155	*	14	CG	Multiple	gene	arm
2	10482415	10482437	23	*	6	CG	Multiple	gene	arm
2	10482576	10482646	71	*	4	CG	Multiple	gene	arm
2	10482850	10483027	178	*	16	CG	Multiple	promoter	arm
2	10483116	10483254	139	*	10	CG	Multiple	promoter	arm
2	10483411	10483457	47	*	4	CG	Multiple	promoter	arm
2	10483538	10483688	151	*	14	CG	Multiple	promoter;gene	arm
2	10483889	10484046	158	*	10	CG	Multiple	promoter;gene	arm
2	10484119	10484209	91	*	8	CG	Multiple	promoter;gene	arm
2	10484335	10484382	48	*	4	CG	Multiple	gene	arm
2	10484609	10484763	155	*	14	CG	Multiple	gene	arm
2	10484836	10484955	120	*	4	CG	Multiple	gene	arm
2	10485191	10485346	156	*	6	CG	Multiple	gene	arm
2	10485398	10485533	136	*	14	CG	Multiple	gene	arm
2	10485805	10485912	108	*	4	CG	Multiple	gene	arm
2	10486063	10486133	71	*	12	CG	Multiple	gene	arm
2	10486189	10486318	130	*	12	CG	Multiple	gene	arm
2	10486390	10486391	2	*	2	CG	Single	gene	arm
2	10486472	10486585	114	*	12	CG	Multiple	gene	arm
2	10486657	10486754	98	*	8	CG	Multiple	gene	arm
2	10486845	10486846	2	*	2	CG	Single	gene	arm
2	10486932	10487095	164	*	8	CG	Multiple	gene	arm
2	10487259	10487395	137	*	18	CG	Multiple	gene	arm
2	10487484	10487625	142	*	8	CG	Multiple	gene	arm
2	10487714	10487894	181	*	10	CG	Multiple	promoter	arm
2	10488012	10488150	139	*	10	CG	Multiple	promoter	arm
2	10488222	10488390	169	*	8	CG	Multiple	promoter;TE	arm
2	10488447	10488585	139	*	18	CG	Multiple	promoter;TE	arm
2	10488631	10488732	102	*	16	CG	Multiple	promoter;TE	arm
2	10488846	10488962	117	*	16	CG	Multiple	promoter;TE	arm
2	10489039	10489214	176	*	24	CG	Multiple	TE	arm
2	10489273	10489373	101	*	10	CG	Multiple	TE	arm
2	10489423	10489526	104	*	12	CG	Multiple	TE	arm
2	10489633	10489755	123	*	14	CG	Multiple	TE	arm
2	10489809	10489992	184	*	18	CG	Multiple	TE	arm
2	10490031	10490204	174	*	24	CG	Multiple	TE	arm
2	10490277	10490379	103	*	18	CG	Multiple	TE	arm
2	10490411	10490578	168	*	24	CG	Multiple	TE	arm
2	10490640	10490750	111	*	10	CG	Multiple	TE	arm
2	10490804	10490903	100	*	12	CG	Multiple	TE	arm
2	10490942	10491010	69	*	10	CG	Multiple	TE	arm
2	10491062	10491200	139	*	18	CG	Multiple	TE	arm
2	10491265	10491365	101	*	12	CG	Multiple	promoter;TE	arm
2	10491407	10491580	174	*	16	CG	Multiple	promoter;TE	arm
2	10491640	10491763	124	*	14	CG	Multiple	promoter;TE	arm
2	10491833	10491901	69	*	4	CG	Multiple	promoter;TE	arm
2	10492045	10492063	19	*	4	CG	Multiple	promoter	arm
2	10492140	10492262	123	*	12	CG	Multiple	promoter	arm
2	10492380	10492563	184	*	14	CG	Multiple	promoter;TE	arm
2	10492722	10492745	24	*	4	CG	Multiple	five_prime_UTR;gene	arm
2	10492847	10493026	180	*	18	CG	Multiple	gene	arm
2	10493076	10493138	63	*	10	CG	Multiple	gene	arm
2	10493174	10493304	131	*	16	CG	Multiple	gene	arm
2	10493343	10493396	54	*	10	CG	Multiple	gene;three_prime_UTR	arm
2	10493502	10493589	88	*	14	CG	Multiple	gene	arm
2	10493696	10493697	2	*	2	CG	Single	gene	arm
2	10493919	10494001	83	*	4	CG	Multiple	gene	arm
2	10494151	10494188	38	*	4	CG	Multiple	gene	arm
2	10494304	10494411	108	*	12	CG	Multiple	gene	arm
2	10494510	10494571	62	*	10	CG	Multiple	gene	arm
2	10494690	10494794	105	*	8	CG	Multiple	gene	arm
2	10494841	10494939	99	*	6	CG	Multiple	gene	arm
2	10495009	10495127	119	*	16	CG	Multiple	gene	arm
2	10495268	10495402	135	*	8	CG	Multiple	gene	arm
2	10495465	10495500	36	*	4	CG	Multiple	gene	arm
2	10495555	10495675	121	*	8	CG	Multiple	gene	arm
2	10495780	10495874	95	*	4	CG	Multiple	gene	arm
2	10496041	10496042	2	*	2	CG	Single	gene	arm
2	10496167	10496269	103	*	10	CG	Multiple	gene;TE	arm
2	10496425	10496549	125	*	4	CG	Multiple	gene	arm
2	10496619	10496758	140	*	14	CG	Multiple	gene	arm
2	10496798	10496840	43	*	6	CG	Multiple	five_prime_UTR;gene	arm
2	10496954	10497111	158	*	16	CG	Multiple	promoter	arm
2	10497401	10497465	65	*	4	CG	Multiple	promoter;gene	arm
2	10497589	10497671	83	*	6	CG	Multiple	promoter;gene	arm
2	10497790	10497791	2	*	2	CG	Single	promoter;gene	arm
2	10497914	10498077	164	*	10	CG	Multiple	promoter;gene	arm
2	10498176	10498265	90	*	12	CG	Multiple	promoter;gene	arm
2	10498314	10498435	122	*	10	CG	Multiple	promoter	arm
2	10498601	10498738	138	*	10	CG	Multiple	promoter	arm
2	10498802	10498961	160	*	10	CG	Multiple	promoter	arm
2	10499014	10499184	171	*	14	CG	Multiple	promoter	arm
2	10499341	10499342	2	*	2	CG	Single	promoter	arm
2	10499393	10499538	146	*	10	CG	Multiple	promoter	arm
2	10499638	10499795	158	*	8	CG	Multiple	promoter;gene	arm
2	10499924	10499952	29	*	6	CG	Multiple	gene	arm
2	10500110	10500184	75	*	12	CG	Multiple	gene	arm
2	10500265	10500391	127	*	10	CG	Multiple	gene	arm
2	10500474	10500486	13	*	4	CG	Multiple	gene	arm
2	10500641	10500754	114	*	6	CG	Multiple	gene	arm
2	10500866	10501028	163	*	4	CG	Multiple	gene	arm
2	10501114	10501216	103	*	8	CG	Multiple	gene	arm
2	10501323	10501405	83	*	6	CG	Multiple	gene	arm
2	10501643	10501644	2	*	2	CG	Single	gene	arm
2	10501768	10501931	164	*	14	CG	Multiple	gene	arm
2	10502046	10502206	161	*	10	CG	Multiple	promoter;gene	arm
2	10502347	10502367	21	*	6	CG	Multiple	promoter;gene	arm
2	10502489	10502665	177	*	10	CG	Multiple	promoter;gene	arm
2	10502970	10503145	176	*	14	CG	Multiple	promoter;gene	arm
2	10503250	10503251	2	*	2	CG	Single	promoter	arm
2	10503567	10503568	2	*	2	CG	Single	promoter;TE	arm
2	10503655	10503760	106	*	14	CG	Multiple	promoter;five_prime_UTR;gene	arm
2	10503868	10503963	96	*	6	CG	Multiple	promoter;gene	arm
2	10504304	10504412	109	*	4	CG	Multiple	promoter	arm
2	10504671	10504835	165	*	6	CG	Multiple	promoter	arm
2	10504998	10505058	61	*	6	CG	Multiple	promoter	arm
2	10505152	10505204	53	*	6	CG	Multiple	promoter	arm
2	10505349	10505408	60	*	16	CG	Multiple	promoter	arm
2	10505552	10505553	2	*	2	CG	Single	promoter	arm
2	10505908	10505909	2	*	2	CG	Single	promoter;TE	arm
2	10506124	10506125	2	*	2	CG	Single	gene;TE	arm
2	10506369	10506453	85	*	6	CG	Multiple	gene;TE	arm
2	10506628	10506693	66	*	10	CG	Multiple	gene	arm
2	10506790	10506819	30	*	8	CG	Multiple	gene;three_prime_UTR	arm
2	10507116	10507196	81	*	12	CG	Multiple	TE	arm
2	10507590	10507609	20	*	4	CG	Multiple	TE	arm
2	10507668	10507826	159	*	22	CG	Multiple	TE	arm
2	10507845	10507999	155	*	28	CG	Multiple	TE	arm
2	10508023	10508093	71	*	12	CG	Multiple	TE	arm
2	10508146	10508309	164	*	16	CG	Multiple	TE	arm
2	10508560	10508692	133	*	20	CG	Multiple	TE	arm
2	10508758	10508827	70	*	4	CG	Multiple	intergenic	arm
2	10509076	10509203	128	*	8	CG	Multiple	gene	arm
2	10509318	10509319	2	*	2	CG	Single	gene	arm
2	10509427	10509592	166	*	12	CG	Multiple	gene	arm
2	10509707	10509844	138	*	10	CG	Multiple	gene	arm
2	10509975	10509991	17	*	4	CG	Multiple	gene	arm
2	10510075	10510230	156	*	12	CG	Multiple	gene	arm
2	10510381	10510464	84	*	4	CG	Multiple	gene	arm
2	10510551	10510699	149	*	12	CG	Multiple	gene	arm
2	10510741	10510831	91	*	10	CG	Multiple	gene	arm
2	10510871	10510981	111	*	14	CG	Multiple	promoter	arm
2	10511085	10511092	8	*	6	CG	Multiple	promoter	arm
2	10511253	10511364	112	*	10	CG	Multiple	promoter	arm
2	10511471	10511571	101	*	4	CG	Multiple	promoter;TE	arm
2	10511672	10511733	62	*	6	CG	Multiple	promoter;TE	arm
2	10511909	10512049	141	*	8	CG	Multiple	promoter;TE	arm
2	10512233	10512246	14	*	4	CG	Multiple	promoter;TE	arm
2	10512865	10513020	156	*	8	CG	Multiple	TE	arm
2	10513112	10513142	31	*	4	CG	Multiple	gene	arm
2	10513180	10513321	142	*	16	CG	Multiple	gene	arm
2	10513418	10513540	123	*	4	CG	Multiple	gene	arm
2	10513809	10513810	2	*	2	CG	Single	gene	arm
2	10513888	10514009	122	*	10	CG	Multiple	gene	arm
2	10514115	10514282	168	*	12	CG	Multiple	gene	arm
2	10514366	10514450	85	*	10	CG	Multiple	gene	arm
2	10514541	10514561	21	*	4	CG	Multiple	gene	arm
2	10514652	10514765	114	*	10	CG	Multiple	gene	arm
2	10514886	10514887	2	*	2	CG	Single	gene	arm
2	10514975	10515122	148	*	16	CG	Multiple	gene	arm
2	10515184	10515330	147	*	10	CG	Multiple	gene	arm
2	10515411	10515498	88	*	4	CG	Multiple	promoter	arm
2	10515601	10515699	99	*	4	CG	Multiple	promoter	arm
2	10515813	10515957	145	*	12	CG	Multiple	promoter	arm
2	10516035	10516174	140	*	10	CG	Multiple	promoter	arm
2	10516283	10516284	2	*	2	CG	Single	promoter	arm
2	10516458	10516575	118	*	6	CG	Multiple	promoter;TE	arm
2	10516671	10516721	51	*	4	CG	Multiple	promoter	arm
2	10516961	10517057	97	*	12	CG	Multiple	gene	arm
2	10517175	10517341	167	*	12	CG	Multiple	gene	arm
2	10517518	10517562	45	*	4	CG	Multiple	gene	arm
2	10517644	10517758	115	*	14	CG	Multiple	gene	arm
2	10517898	10517952	55	*	10	CG	Multiple	gene	arm
2	10518050	10518139	90	*	10	CG	Multiple	gene	arm
2	10518236	10518338	103	*	16	CG	Multiple	gene	arm
2	10518431	10518558	128	*	12	CG	Multiple	gene	arm
2	10518635	10518756	122	*	12	CG	Multiple	gene	arm
2	10518858	10519041	184	*	12	CG	Multiple	gene	arm
2	10519187	10519274	88	*	12	CG	Multiple	gene	arm
2	10519334	10519482	149	*	14	CG	Multiple	gene	arm
2	10519969	10519970	2	*	2	CG	Single	gene;TE	arm
2	10520202	10520334	133	*	10	CG	Multiple	gene	arm
2	10520418	10520541	124	*	14	CG	Multiple	gene	arm
2	10520708	10520810	103	*	10	CG	Multiple	promoter	arm
2	10521033	10521183	151	*	8	CG	Multiple	promoter	arm
2	10521271	10521426	156	*	12	CG	Multiple	promoter	arm
2	10521480	10521529	50	*	8	CG	Multiple	promoter;TE	arm
2	10521583	10521599	17	*	4	CG	Multiple	promoter;TE	arm
2	10521685	10521785	101	*	6	CG	Multiple	promoter;TE	arm
2	10521872	10521889	18	*	4	CG	Multiple	promoter	arm
2	10521974	10522119	146	*	8	CG	Multiple	promoter	arm
2	10522226	10522329	104	*	8	CG	Multiple	intergenic	arm
2	10522411	10522448	38	*	6	CG	Multiple	intergenic	arm
2	10522641	10522647	7	*	4	CG	Multiple	intergenic	arm
2	10522714	10522846	133	*	8	CG	Multiple	gene	arm
2	10522917	10523080	164	*	18	CG	Multiple	gene	arm
2	10523151	10523248	98	*	10	CG	Multiple	gene	arm
2	10523319	10523440	122	*	8	CG	Multiple	gene	arm
2	10523551	10523629	79	*	10	CG	Multiple	gene	arm
2	10523804	10523813	10	*	4	CG	Multiple	gene	arm
2	10523889	10524037	149	*	10	CG	Multiple	gene	arm
2	10524129	10524225	97	*	12	CG	Multiple	gene	arm
2	10524285	10524408	124	*	14	CG	Multiple	gene	arm
2	10524472	10524640	169	*	12	CG	Multiple	gene	arm
2	10524705	10524847	143	*	10	CG	Multiple	gene	arm
2	10524915	10524932	18	*	6	CG	Multiple	gene	arm
2	10525104	10525206	103	*	10	CG	Multiple	gene	arm
2	10525294	10525383	90	*	8	CG	Multiple	gene	arm
2	10525488	10525670	183	*	20	CG	Multiple	gene	arm
2	10525706	10525816	111	*	10	CG	Multiple	gene	arm
2	10526032	10526150	119	*	10	CG	Multiple	promoter	arm
2	10526397	10526503	107	*	10	CG	Multiple	promoter	arm
2	10526644	10526701	58	*	4	CG	Multiple	promoter	arm
2	10526815	10526967	153	*	6	CG	Multiple	promoter	arm
2	10527198	10527365	168	*	10	CG	Multiple	promoter	arm
2	10527574	10527692	119	*	14	CG	Multiple	promoter;TE	arm
2	10527818	10527838	21	*	4	CG	Multiple	promoter;TE	arm
2	10528014	10528107	94	*	12	CG	Multiple	promoter;gene	arm
2	10528214	10528354	141	*	8	CG	Multiple	gene	arm
2	10528442	10528443	2	*	2	CG	Single	gene	arm
2	10528513	10528657	145	*	10	CG	Multiple	gene	arm
2	10528737	10528738	2	*	2	CG	Single	gene	arm
2	10528944	10529115	172	*	10	CG	Multiple	gene	arm
2	10529392	10529535	144	*	6	CG	Multiple	gene	arm
2	10529661	10529759	99	*	6	CG	Multiple	gene	arm
2	10529834	10529867	34	*	6	CG	Multiple	gene	arm
2	10529931	10530030	100	*	10	CG	Multiple	gene	arm
2	10530063	10530172	110	*	14	CG	Multiple	gene	arm
2	10530226	10530283	58	*	8	CG	Multiple	gene	arm
2	10530398	10530490	93	*	14	CG	Multiple	gene	arm
2	10530646	10530647	2	*	2	CG	Single	gene	arm
2	10530780	10530891	112	*	12	CG	Multiple	gene	arm
2	10530950	10531054	105	*	10	CG	Multiple	gene	arm
2	10531082	10531221	140	*	22	CG	Multiple	gene	arm
2	10531280	10531350	71	*	8	CG	Multiple	gene	arm
2	10531397	10531467	71	*	12	CG	Multiple	gene	arm
2	10531552	10531700	149	*	14	CG	Multiple	gene	arm
2	10531767	10531882	116	*	8	CG	Multiple	gene	arm
2	10532025	10532026	2	*	2	CG	Single	promoter;gene	arm
2	10532213	10532356	144	*	12	CG	Multiple	promoter;gene	arm
2	10532474	10532561	88	*	8	CG	Multiple	promoter;gene	arm
2	10532705	10532767	63	*	4	CG	Multiple	promoter;gene;TE	arm
2	10532962	10532972	11	*	4	CG	Multiple	promoter;gene;TE	arm
2	10533201	10533356	156	*	16	CG	Multiple	promoter;gene;TE	arm
2	10533501	10533649	149	*	14	CG	Multiple	gene	arm
2	10533802	10533905	104	*	14	CG	Multiple	gene	arm
2	10533977	10534159	183	*	28	CG	Multiple	intergenic	arm
2	10534220	10534285	66	*	4	CG	Multiple	TE	arm
2	10534423	10534450	28	*	4	CG	Multiple	TE	arm
2	10534769	10534854	86	*	10	CG	Multiple	intergenic	arm
2	10535167	10535228	62	*	10	CG	Multiple	TE	arm
2	10535254	10535273	20	*	4	CG	Multiple	TE	arm
2	10535299	10535310	12	*	4	CG	Multiple	TE	arm
2	10535336	10535364	29	*	6	CG	Multiple	TE	arm
2	10535390	10535391	2	*	2	CG	Single	TE	arm
2	10535417	10535600	184	*	22	CG	Multiple	TE	arm
2	10535999	10536107	109	*	4	CG	Multiple	TE	arm
2	10536186	10536341	156	*	14	CG	Multiple	intergenic	arm
2	10536433	10536434	2	*	2	CG	Single	intergenic	arm
2	10536526	10536581	56	*	4	CG	Multiple	intergenic	arm
2	10536700	10536739	40	*	4	CG	Multiple	intergenic	arm
2	10536900	10537013	114	*	10	CG	Multiple	intergenic	arm
2	10537054	10537055	2	*	2	CG	Single	intergenic	arm
2	10537096	10537171	76	*	8	CG	Multiple	intergenic	arm
2	10537301	10537316	16	*	6	CG	Multiple	intergenic	arm
2	10537487	10537555	69	*	6	CG	Multiple	intergenic	arm
2	10537647	10537774	128	*	8	CG	Multiple	intergenic	arm
2	10538044	10538045	2	*	2	CG	Single	intergenic	arm
2	10538185	10538237	53	*	6	CG	Multiple	intergenic	arm
2	10538300	10538448	149	*	10	CG	Multiple	intergenic	arm
2	10538524	10538636	113	*	6	CG	Multiple	intergenic	arm
2	10538908	10539054	147	*	12	CG	Multiple	intergenic	arm
2	10539102	10539103	2	*	2	CG	Single	intergenic	arm
2	10539180	10539316	137	*	16	CG	Multiple	intergenic	arm
2	10539399	10539400	2	*	2	CG	Single	intergenic	arm
2	10539646	10539809	164	*	14	CG	Multiple	intergenic	arm
2	10539916	10540040	125	*	16	CG	Multiple	intergenic	arm
2	10540145	10540232	88	*	10	CG	Multiple	TE	arm
2	10540513	10540663	151	*	18	CG	Multiple	TE	arm
2	10540792	10540919	128	*	22	CG	Multiple	TE	arm
2	10541009	10541086	78	*	4	CG	Multiple	TE	arm
2	10541252	10541346	95	*	14	CG	Multiple	TE	arm
2	10541471	10541567	97	*	6	CG	Multiple	TE	arm
2	10541734	10541735	2	*	2	CG	Single	TE	arm
2	10541881	10541987	107	*	8	CG	Multiple	gene	arm
2	10542084	10542085	2	*	2	CG	Single	gene	arm
2	10542186	10542280	95	*	4	CG	Multiple	gene	arm
2	10542387	10542549	163	*	14	CG	Multiple	gene	arm
2	10542702	10542867	166	*	8	CG	Multiple	gene	arm
2	10543031	10543171	141	*	14	CG	Multiple	gene	arm
2	10543244	10543422	179	*	10	CG	Multiple	gene	arm
2	10543523	10543698	176	*	10	CG	Multiple	gene	arm
2	10543805	10543875	71	*	10	CG	Multiple	gene	arm
2	10543951	10544006	56	*	8	CG	Multiple	gene	arm
2	10544048	10544171	124	*	12	CG	Multiple	gene	arm
2	10544272	10544301	30	*	8	CG	Multiple	gene	arm
2	10544429	10544538	110	*	12	CG	Multiple	gene	arm
2	10544668	10544679	12	*	6	CG	Multiple	gene	arm
2	10544897	10544988	92	*	10	CG	Multiple	gene	arm
2	10545086	10545132	47	*	8	CG	Multiple	gene	arm
2	10545224	10545314	91	*	12	CG	Multiple	gene	arm
2	10545376	10545377	2	*	2	CG	Single	gene	arm
2	10545439	10545552	114	*	8	CG	Multiple	gene	arm
2	10545615	10545680	66	*	10	CG	Multiple	gene	arm
2	10545849	10545850	2	*	2	CG	Single	gene	arm
2	10545964	10546049	86	*	6	CG	Multiple	gene	arm
2	10546128	10546241	114	*	6	CG	Multiple	gene;TE	arm
2	10546330	10546331	2	*	2	CG	Single	gene;TE	arm
2	10546917	10547044	128	*	4	CG	Multiple	gene	arm
2	10547193	10547194	2	*	2	CG	Single	gene;TE	arm
2	10547469	10547611	143	*	8	CG	Multiple	gene;TE	arm
2	10547661	10547738	78	*	6	CG	Multiple	gene;TE	arm
2	10547858	10547977	120	*	8	CG	Multiple	gene;TE	arm
2	10548140	10548152	13	*	4	CG	Multiple	gene;TE	arm
2	10548453	10548548	96	*	12	CG	Multiple	gene;TE	arm
2	10548693	10548724	32	*	6	CG	Multiple	gene;TE	arm
2	10548782	10548965	184	*	22	CG	Multiple	gene;TE	arm
2	10549012	10549098	87	*	14	CG	Multiple	gene;TE	arm
2	10549141	10549212	72	*	16	CG	Multiple	gene;TE	arm
2	10549250	10549266	17	*	4	CG	Multiple	gene;TE	arm
2	10549304	10549461	158	*	10	CG	Multiple	gene;TE	arm
2	10549604	10549605	2	*	2	CG	Single	promoter	arm
2	10549875	10549920	46	*	4	CG	Multiple	promoter	arm
2	10549981	10550113	133	*	10	CG	Multiple	promoter	arm
2	10550182	10550183	2	*	2	CG	Single	promoter	arm
2	10550385	10550516	132	*	14	CG	Multiple	promoter	arm
2	10550578	10550621	44	*	10	CG	Multiple	promoter	arm
2	10550853	10550854	2	*	2	CG	Single	promoter	arm
2	10550976	10551150	175	*	6	CG	Multiple	intergenic	arm
2	10551310	10551409	100	*	10	CG	Multiple	intergenic	arm
2	10551464	10551533	70	*	10	CG	Multiple	intergenic	arm
2	10551647	10551805	159	*	8	CG	Multiple	intergenic	arm
2	10551874	10552041	168	*	8	CG	Multiple	intergenic	arm
2	10552195	10552290	96	*	10	CG	Multiple	TE	arm
2	10552351	10552443	93	*	8	CG	Multiple	intergenic	arm
2	10552631	10552650	20	*	4	CG	Multiple	intergenic	arm
2	10552780	10552930	151	*	12	CG	Multiple	intergenic	arm
2	10553017	10553018	2	*	2	CG	Single	intergenic	arm
2	10553124	10553246	123	*	8	CG	Multiple	intergenic	arm
2	10553329	10553385	57	*	4	CG	Multiple	intergenic	arm
2	10553545	10553700	156	*	6	CG	Multiple	intergenic	arm
2	10554295	10554426	132	*	12	CG	Multiple	intergenic	arm
2	10554516	10554547	32	*	4	CG	Multiple	intergenic	arm
2	10554626	10554733	108	*	8	CG	Multiple	intergenic	arm
2	10554790	10554941	152	*	10	CG	Multiple	intergenic	arm
2	10555177	10555316	140	*	10	CG	Multiple	intergenic	arm
2	10555426	10555430	5	*	4	CG	Multiple	intergenic	arm
2	10555528	10555671	144	*	8	CG	Multiple	intergenic	arm
2	10555757	10555870	114	*	14	CG	Multiple	intergenic	arm
2	10555930	10555957	28	*	4	CG	Multiple	TE	arm
2	10556108	10556219	112	*	4	CG	Multiple	intergenic	arm
2	10556401	10556444	44	*	4	CG	Multiple	intergenic	arm
2	10556542	10556662	121	*	10	CG	Multiple	intergenic	arm
2	10556736	10556737	2	*	2	CG	Single	intergenic	arm
2	10556829	10556961	133	*	6	CG	Multiple	intergenic	arm
2	10557050	10557123	74	*	6	CG	Multiple	intergenic	arm
2	10557194	10557277	84	*	6	CG	Multiple	intergenic	arm
2	10557338	10557483	146	*	10	CG	Multiple	TE	arm
2	10557718	10557719	2	*	2	CG	Single	TE	arm
2	10558058	10558059	2	*	2	CG	Single	promoter;TE	arm
2	10558225	10558252	28	*	4	CG	Multiple	promoter;TE	arm
2	10558343	10558445	103	*	6	CG	Multiple	promoter;TE	arm
2	10558589	10558655	67	*	4	CG	Multiple	promoter	arm
2	10558822	10558823	2	*	2	CG	Single	promoter	arm
2	10559004	10559136	133	*	8	CG	Multiple	promoter	arm
2	10559228	10559298	71	*	6	CG	Multiple	promoter	arm
2	10559507	10559638	132	*	24	CG	Multiple	gene	arm
2	10559668	10559845	178	*	40	CG	Multiple	gene	arm
2	10559939	10560024	86	*	6	CG	Multiple	gene;three_prime_UTR	arm
2	10560112	10560201	90	*	4	CG	Multiple	gene;three_prime_UTR	arm
2	10560357	10560484	128	*	10	CG	Multiple	intergenic	arm
2	10560647	10560762	116	*	10	CG	Multiple	intergenic	arm
2	10560857	10560992	136	*	6	CG	Multiple	intergenic	arm
2	10561089	10561208	120	*	8	CG	Multiple	intergenic	arm
2	10561298	10561302	5	*	4	CG	Multiple	promoter	arm
2	10561418	10561569	152	*	18	CG	Multiple	promoter	arm
2	10561639	10561766	128	*	8	CG	Multiple	promoter	arm
2	10562028	10562087	60	*	6	CG	Multiple	promoter;TE	arm
2	10562137	10562218	82	*	8	CG	Multiple	promoter	arm
2	10562324	10562440	117	*	6	CG	Multiple	promoter	arm
2	10562641	10562714	74	*	8	CG	Multiple	promoter	arm
2	10562755	10562897	143	*	20	CG	Multiple	five_prime_UTR;gene	arm
2	10562948	10562949	2	*	2	CG	Single	gene	arm
2	10562994	10563146	153	*	18	CG	Multiple	gene	arm
2	10563188	10563327	140	*	10	CG	Multiple	gene	arm
2	10563405	10563568	164	*	10	CG	Multiple	gene	arm
2	10563710	10563849	140	*	8	CG	Multiple	gene	arm
2	10563981	10564055	75	*	10	CG	Multiple	gene	arm
2	10564169	10564323	155	*	8	CG	Multiple	gene	arm
2	10564429	10564535	107	*	6	CG	Multiple	gene	arm
2	10564669	10564832	164	*	16	CG	Multiple	gene;three_prime_UTR	arm
2	10564948	10564969	22	*	4	CG	Multiple	gene;three_prime_UTR	arm
2	10565220	10565279	60	*	6	CG	Multiple	intergenic	arm
2	10565508	10565672	165	*	16	CG	Multiple	promoter	arm
2	10565719	10565874	156	*	36	CG	Multiple	promoter;gene	arm
2	10565942	10565954	13	*	6	CG	Multiple	promoter	arm
2	10565991	10566132	142	*	20	CG	Multiple	promoter	arm
2	10566198	10566271	74	*	6	CG	Multiple	promoter	arm
2	10566382	10566397	16	*	6	CG	Multiple	promoter	arm
2	10566425	10566599	175	*	48	CG	Multiple	promoter	arm
2	10566635	10566689	55	*	6	CG	Multiple	promoter	arm
2	10566752	10566898	147	*	18	CG	Multiple	promoter	arm
2	10566963	10567055	93	*	32	CG	Multiple	promoter;gene	arm
2	10567081	10567185	105	*	28	CG	Multiple	promoter;gene	arm
2	10567214	10567327	114	*	26	CG	Multiple	promoter;gene	arm
2	10567351	10567484	134	*	20	CG	Multiple	promoter;gene	arm
2	10567541	10567542	2	*	2	CG	Single	gene	arm
2	10567645	10567742	98	*	22	CG	Multiple	gene	arm
2	10567788	10567955	168	*	30	CG	Multiple	gene	arm
2	10567982	10568159	178	*	4	CG	Multiple	gene;three_prime_UTR	arm
2	10568242	10568376	135	*	18	CG	Multiple	intergenic	arm
2	10568542	10568652	111	*	4	CG	Multiple	intergenic	arm
2	10568776	10568918	143	*	14	CG	Multiple	intergenic	arm
2	10568988	10568989	2	*	2	CG	Single	intergenic	arm
2	10569105	10569174	70	*	6	CG	Multiple	intergenic	arm
2	10569346	10569388	43	*	12	CG	Multiple	intergenic	arm
2	10569478	10569590	113	*	8	CG	Multiple	intergenic	arm
2	10569736	10569850	115	*	6	CG	Multiple	intergenic	arm
2	10569957	10569958	2	*	2	CG	Single	intergenic	arm
2	10570341	10570433	93	*	14	CG	Multiple	intergenic	arm
2	10570550	10570717	168	*	10	CG	Multiple	intergenic	arm
2	10570887	10570938	52	*	8	CG	Multiple	intergenic	arm
2	10571027	10571180	154	*	10	CG	Multiple	intergenic	arm
2	10571252	10571278	27	*	4	CG	Multiple	gene	arm
2	10571350	10571427	78	*	10	CG	Multiple	gene	arm
2	10571476	10571585	110	*	24	CG	Multiple	gene	arm
2	10571636	10571750	115	*	12	CG	Multiple	gene	arm
2	10571829	10571917	89	*	12	CG	Multiple	gene	arm
2	10572092	10572227	136	*	20	CG	Multiple	gene	arm
2	10572348	10572463	116	*	12	CG	Multiple	promoter;gene	arm
2	10572565	10572682	118	*	8	CG	Multiple	promoter	arm
2	10572770	10572771	2	*	2	CG	Single	promoter	arm
2	10573183	10573314	132	*	12	CG	Multiple	promoter	arm
2	10573627	10573628	2	*	2	CG	Single	promoter;TE	arm
2	10573995	10574140	146	*	22	CG	Multiple	promoter;gene	arm
2	10574178	10574265	88	*	12	CG	Multiple	promoter;gene	arm
2	10574309	10574376	68	*	16	CG	Multiple	promoter;gene	arm
2	10574423	10574498	76	*	18	CG	Multiple	promoter;gene	arm
2	10574530	10574648	119	*	22	CG	Multiple	promoter;gene	arm
2	10574880	10574939	60	*	10	CG	Multiple	promoter	arm
2	10575013	10575088	76	*	6	CG	Multiple	gene	arm
2	10575164	10575206	43	*	18	CG	Multiple	gene	arm
2	10575263	10575432	170	*	24	CG	Multiple	gene	arm
2	10575655	10575656	2	*	2	CG	Single	gene	arm
2	10575751	10575872	122	*	10	CG	Multiple	gene	arm
2	10575958	10576125	168	*	18	CG	Multiple	gene	arm
2	10576231	10576395	165	*	10	CG	Multiple	gene	arm
2	10576448	10576585	138	*	10	CG	Multiple	gene	arm
2	10576669	10576758	90	*	6	CG	Multiple	gene	arm
2	10576900	10576901	2	*	2	CG	Single	gene;three_prime_UTR	arm
2	10577084	10577108	25	*	6	CG	Multiple	gene	arm
2	10577259	10577422	164	*	12	CG	Multiple	gene	arm
2	10577471	10577573	103	*	8	CG	Multiple	gene	arm
2	10577781	10577782	2	*	2	CG	Single	gene	arm
2	10577850	10577924	75	*	6	CG	Multiple	gene	arm
2	10577992	10578017	26	*	6	CG	Multiple	gene	arm
2	10578089	10578190	102	*	8	CG	Multiple	gene	arm
2	10578579	10578624	46	*	10	CG	Multiple	gene	arm
2	10578735	10578851	117	*	6	CG	Multiple	promoter;gene	arm
2	10578971	10579071	101	*	8	CG	Multiple	promoter;gene	arm
2	10579133	10579308	176	*	28	CG	Multiple	promoter;five_prime_UTR;gene	arm
2	10579376	10579547	172	*	22	CG	Multiple	promoter;TE	arm
2	10579654	10579745	92	*	4	CG	Multiple	promoter;TE	arm
2	10579823	10579979	157	*	18	CG	Multiple	promoter;TE	arm
2	10580063	10580233	171	*	10	CG	Multiple	promoter;gene	arm
2	10580324	10580460	137	*	10	CG	Multiple	promoter	arm
2	10580625	10580626	2	*	2	CG	Single	promoter	arm
2	10581069	10581070	2	*	2	CG	Single	promoter	arm
2	10581248	10581343	96	*	12	CG	Multiple	gene	arm
2	10581402	10581571	170	*	24	CG	Multiple	gene	arm
2	10581602	10581603	2	*	2	CG	Single	gene	arm
2	10581634	10581814	181	*	14	CG	Multiple	gene	arm
2	10582115	10582296	182	*	20	CG	Multiple	intergenic	arm
2	10582481	10582482	2	*	2	CG	Single	TE	arm
2	10582673	10582743	71	*	8	CG	Multiple	intergenic	arm
2	10583027	10583206	180	*	14	CG	Multiple	gene	arm
2	10583305	10583306	2	*	2	CG	Single	gene	arm
2	10583436	10583507	72	*	4	CG	Multiple	gene	arm
2	10583626	10583717	92	*	10	CG	Multiple	gene	arm
2	10583817	10583953	137	*	6	CG	Multiple	gene	arm
2	10584029	10584103	75	*	10	CG	Multiple	gene	arm
2	10584173	10584250	78	*	14	CG	Multiple	gene	arm
2	10584357	10584370	14	*	4	CG	Multiple	gene	arm
2	10584408	10584592	185	*	34	CG	Multiple	gene	arm
2	10584618	10584738	121	*	18	CG	Multiple	gene	arm
2	10584891	10584985	95	*	20	CG	Multiple	gene	arm
2	10585060	10585170	111	*	24	CG	Multiple	gene	arm
2	10585232	10585269	38	*	6	CG	Multiple	promoter	arm
2	10585331	10585479	149	*	10	CG	Multiple	promoter	arm
2	10585545	10585600	56	*	4	CG	Multiple	promoter	arm
2	10585705	10585838	134	*	16	CG	Multiple	promoter	arm
2	10585982	10586036	55	*	4	CG	Multiple	promoter	arm
2	10586209	10586210	2	*	2	CG	Single	promoter	arm
2	10586327	10586396	70	*	6	CG	Multiple	promoter	arm
2	10586511	10586529	19	*	6	CG	Multiple	promoter	arm
2	10586744	10586914	171	*	18	CG	Multiple	gene;three_prime_UTR	arm
2	10587155	10587278	124	*	10	CG	Multiple	gene	arm
2	10587382	10587528	147	*	8	CG	Multiple	gene	arm
2	10587662	10587831	170	*	6	CG	Multiple	gene	arm
2	10587947	10588030	84	*	4	CG	Multiple	gene	arm
2	10588062	10588164	103	*	20	CG	Multiple	gene	arm
2	10588196	10588333	138	*	18	CG	Multiple	five_prime_UTR;gene	arm
2	10588684	10588705	22	*	4	CG	Multiple	promoter;gene	arm
2	10588847	10588897	51	*	10	CG	Multiple	promoter;gene	arm
2	10588974	10589032	59	*	6	CG	Multiple	promoter;gene	arm
2	10589493	10589544	52	*	6	CG	Multiple	promoter	arm
2	10589614	10589750	137	*	20	CG	Multiple	promoter	arm
2	10589776	10589933	158	*	10	CG	Multiple	promoter;TE	arm
2	10590113	10590225	113	*	8	CG	Multiple	promoter;TE	arm
2	10590488	10590652	165	*	8	CG	Multiple	gene	arm
2	10590721	10590836	116	*	10	CG	Multiple	gene	arm
2	10591055	10591056	2	*	2	CG	Single	promoter	arm
2	10591311	10591312	2	*	2	CG	Single	promoter	arm
2	10591404	10591552	149	*	12	CG	Multiple	promoter	arm
2	10591649	10591811	163	*	10	CG	Multiple	promoter	arm
2	10591879	10592055	177	*	10	CG	Multiple	promoter	arm
2	10592156	10592157	2	*	2	CG	Single	promoter	arm
2	10592233	10592413	181	*	24	CG	Multiple	promoter;TE	arm
2	10592440	10592550	111	*	14	CG	Multiple	TE	arm
2	10592624	10592725	102	*	18	CG	Multiple	TE	arm
2	10592797	10592903	107	*	12	CG	Multiple	TE	arm
2	10592946	10593108	163	*	24	CG	Multiple	TE	arm
2	10593182	10593355	174	*	28	CG	Multiple	TE	arm
2	10593401	10593556	156	*	22	CG	Multiple	TE	arm
2	10593593	10593768	176	*	26	CG	Multiple	TE	arm
2	10593806	10593882	77	*	12	CG	Multiple	TE	arm
2	10593925	10593995	71	*	14	CG	Multiple	TE	arm
2	10594053	10594181	129	*	16	CG	Multiple	TE	arm
2	10594233	10594358	126	*	10	CG	Multiple	TE	arm
2	10594507	10594523	17	*	4	CG	Multiple	TE	arm
2	10594605	10594763	159	*	20	CG	Multiple	TE	arm
2	10594807	10594904	98	*	12	CG	Multiple	TE	arm
2	10594957	10595129	173	*	22	CG	Multiple	TE	arm
2	10595178	10595266	89	*	10	CG	Multiple	TE	arm
2	10595321	10595499	179	*	24	CG	Multiple	TE	arm
2	10595562	10595685	124	*	12	CG	Multiple	TE	arm
2	10595746	10595899	154	*	18	CG	Multiple	TE	arm
2	10595980	10596160	181	*	18	CG	Multiple	TE	arm
2	10596280	10596389	110	*	10	CG	Multiple	TE	arm
2	10596471	10596512	42	*	8	CG	Multiple	TE	arm
2	10596675	10596825	151	*	12	CG	Multiple	TE	arm
2	10596908	10597065	158	*	14	CG	Multiple	TE	arm
2	10597162	10597332	171	*	22	CG	Multiple	TE	arm
2	10597372	10597486	115	*	18	CG	Multiple	TE	arm
2	10597522	10597593	72	*	12	CG	Multiple	TE	arm
2	10597636	10597744	109	*	16	CG	Multiple	TE	arm
2	10597788	10597896	109	*	14	CG	Multiple	TE	arm
2	10597934	10598047	114	*	18	CG	Multiple	TE	arm
2	10598106	10598195	90	*	14	CG	Multiple	TE	arm
2	10598238	10598339	102	*	20	CG	Multiple	TE	arm
2	10598384	10598426	43	*	6	CG	Multiple	TE	arm
2	10598461	10598601	141	*	26	CG	Multiple	TE	arm
2	10598648	10598698	51	*	6	CG	Multiple	TE	arm
2	10598763	10598899	137	*	12	CG	Multiple	TE	arm
2	10598945	10598985	41	*	4	CG	Multiple	TE	arm
2	10599031	10599161	131	*	10	CG	Multiple	TE	arm
2	10599253	10599254	2	*	2	CG	Single	TE	arm
2	10599361	10599512	152	*	24	CG	Multiple	TE	arm
2	10599552	10599565	14	*	4	CG	Multiple	TE	arm
2	10599609	10599752	144	*	32	CG	Multiple	TE	arm
2	10599792	10599819	28	*	6	CG	Multiple	TE	arm
2	10599903	10600061	159	*	26	CG	Multiple	TE	arm
2	10600117	10600267	151	*	14	CG	Multiple	TE	arm
2	10600401	10600491	91	*	6	CG	Multiple	TE	arm
2	10600603	10600785	183	*	14	CG	Multiple	TE	arm
2	10600841	10600991	151	*	14	CG	Multiple	TE	arm
2	10601125	10601215	91	*	6	CG	Multiple	TE	arm
2	10601327	10601333	7	*	4	CG	Multiple	TE	arm
2	10601461	10601568	108	*	14	CG	Multiple	TE	arm
2	10601604	10601785	182	*	22	CG	Multiple	TE	arm
2	10601889	10601957	69	*	8	CG	Multiple	TE	arm
2	10601989	10602151	163	*	32	CG	Multiple	TE	arm
2	10602246	10602411	166	*	18	CG	Multiple	TE	arm
2	10602514	10602582	69	*	12	CG	Multiple	TE	arm
2	10602650	10602806	157	*	18	CG	Multiple	TE	arm
2	10602934	10603102	169	*	30	CG	Multiple	TE	arm
2	10603141	10603233	93	*	10	CG	Multiple	TE	arm
2	10603279	10603357	79	*	12	CG	Multiple	TE	arm
2	10603468	10603595	128	*	26	CG	Multiple	TE	arm
2	10603646	10603819	174	*	26	CG	Multiple	TE	arm
2	10603878	10604045	168	*	14	CG	Multiple	TE	arm
2	10604118	10604263	146	*	28	CG	Multiple	TE	arm
2	10604291	10604385	95	*	14	CG	Multiple	TE	arm
2	10604439	10604479	41	*	10	CG	Multiple	TE	arm
2	10604505	10604635	131	*	22	CG	Multiple	TE	arm
2	10604691	10604865	175	*	10	CG	Multiple	TE	arm
2	10604945	10605015	71	*	10	CG	Multiple	TE	arm
2	10605076	10605229	154	*	12	CG	Multiple	TE	arm
2	10605270	10605430	161	*	14	CG	Multiple	TE	arm
2	10605516	10605690	175	*	14	CG	Multiple	TE	arm
2	10605768	10605808	41	*	10	CG	Multiple	TE	arm
2	10605862	10605978	117	*	8	CG	Multiple	TE	arm
2	10606056	10606218	163	*	16	CG	Multiple	TE	arm
2	10606267	10606311	45	*	6	CG	Multiple	TE	arm
2	10606405	10606528	124	*	16	CG	Multiple	TE	arm
2	10606567	10606634	68	*	12	CG	Multiple	TE	arm
2	10606711	10606832	122	*	10	CG	Multiple	TE	arm
2	10606900	10607050	151	*	10	CG	Multiple	TE	arm
2	10607124	10607125	2	*	2	CG	Single	TE	arm
2	10607165	10607338	174	*	28	CG	Multiple	TE	arm
2	10607362	10607455	94	*	12	CG	Multiple	TE	arm
2	10607549	10607648	100	*	10	CG	Multiple	TE	arm
2	10607724	10607815	92	*	8	CG	Multiple	TE	arm
2	10608051	10608052	2	*	2	CG	Single	promoter;TE	arm
2	10608377	10608403	27	*	4	CG	Multiple	promoter;TE	arm
2	10608453	10608613	161	*	24	CG	Multiple	promoter;TE	arm
2	10608672	10608813	142	*	36	CG	Multiple	promoter;TE	arm
2	10608874	10608976	103	*	6	CG	Multiple	promoter;TE	arm
2	10609146	10609307	162	*	10	CG	Multiple	promoter	arm
2	10609458	10609633	176	*	38	CG	Multiple	five_prime_UTR;gene	arm
2	10609728	10609898	171	*	12	CG	Multiple	five_prime_UTR;gene;three_prime_UTR	arm
2	10610149	10610201	53	*	4	CG	Multiple	five_prime_UTR;gene;three_prime_UTR	arm
2	10610291	10610440	150	*	16	CG	Multiple	five_prime_UTR;gene;three_prime_UTR	arm
2	10610604	10610624	21	*	4	CG	Multiple	five_prime_UTR;gene;three_prime_UTR	arm
2	10610677	10610840	164	*	14	CG	Multiple	five_prime_UTR;gene;three_prime_UTR	arm
2	10610887	10611002	116	*	18	CG	Multiple	five_prime_UTR;gene;three_prime_UTR	arm
2	10611034	10611140	107	*	28	CG	Multiple	five_prime_UTR;gene;three_prime_UTR	arm
2	10611180	10611343	164	*	28	CG	Multiple	five_prime_UTR;gene;three_prime_UTR	arm
2	10611393	10611490	98	*	10	CG	Multiple	five_prime_UTR;gene;three_prime_UTR	arm
2	10611654	10611655	2	*	2	CG	Single	promoter;five_prime_UTR;gene;three_prime_UTR	arm
2	10611885	10611986	102	*	14	CG	Multiple	promoter;gene;three_prime_UTR	arm
2	10612058	10612154	97	*	8	CG	Multiple	promoter;gene;three_prime_UTR	arm
2	10612263	10612402	140	*	10	CG	Multiple	promoter	arm
2	10612571	10612572	2	*	2	CG	Single	promoter	arm
2	10612769	10612770	2	*	2	CG	Single	promoter;TE	arm
2	10613160	10613161	2	*	2	CG	Single	gene;TE	arm
2	10613225	10613226	2	*	2	CG	Single	gene;TE	arm
2	10613290	10613368	79	*	8	CG	Multiple	gene;TE	arm
2	10613470	10613509	40	*	8	CG	Multiple	gene;TE	arm
2	10613643	10613803	161	*	12	CG	Multiple	gene	arm
2	10613982	10613983	2	*	2	CG	Single	gene	arm
2	10614078	10614167	90	*	8	CG	Multiple	gene	arm
2	10614315	10614332	18	*	4	CG	Multiple	gene	arm
2	10614561	10614562	2	*	2	CG	Single	gene	arm
2	10614840	10615014	175	*	12	CG	Multiple	gene	arm
2	10615105	10615106	2	*	2	CG	Single	gene	arm
2	10615292	10615377	86	*	8	CG	Multiple	gene	arm
2	10615419	10615569	151	*	14	CG	Multiple	gene	arm
2	10615709	10615710	2	*	2	CG	Single	intergenic	arm
2	10615839	10615906	68	*	6	CG	Multiple	promoter	arm
2	10616055	10616056	2	*	2	CG	Single	promoter	arm
2	10616140	10616240	101	*	12	CG	Multiple	promoter	arm
2	10616314	10616390	77	*	8	CG	Multiple	promoter	arm
2	10616528	10616619	92	*	12	CG	Multiple	promoter	arm
2	10616749	10616750	2	*	2	CG	Single	promoter;TE	arm
2	10616845	10616984	140	*	6	CG	Multiple	promoter;TE	arm
2	10617105	10617240	136	*	18	CG	Multiple	promoter	arm
2	10617290	10617468	179	*	16	CG	Multiple	gene	arm
2	10617619	10617733	115	*	12	CG	Multiple	gene	arm
2	10617866	10617977	112	*	8	CG	Multiple	gene	arm
2	10618088	10618193	106	*	12	CG	Multiple	gene	arm
2	10618297	10618475	179	*	14	CG	Multiple	gene	arm
2	10618552	10618659	108	*	10	CG	Multiple	gene	arm
2	10618848	10618974	127	*	14	CG	Multiple	gene	arm
2	10619082	10619170	89	*	8	CG	Multiple	gene	arm
2	10619291	10619467	177	*	10	CG	Multiple	gene	arm
2	10619641	10619642	2	*	2	CG	Single	gene	arm
2	10619714	10619857	144	*	14	CG	Multiple	gene	arm
2	10619961	10620122	162	*	16	CG	Multiple	gene	arm
2	10620271	10620272	2	*	2	CG	Single	gene	arm
2	10620374	10620515	142	*	8	CG	Multiple	gene	arm
2	10620614	10620673	60	*	10	CG	Multiple	gene	arm
2	10620781	10620951	171	*	18	CG	Multiple	gene	arm
2	10621025	10621158	134	*	10	CG	Multiple	promoter;gene	arm
2	10621264	10621362	99	*	10	CG	Multiple	promoter;five_prime_UTR;gene	arm
2	10621438	10621487	50	*	6	CG	Multiple	promoter;TE	arm
2	10621613	10621776	164	*	14	CG	Multiple	promoter;TE	arm
2	10621860	10621934	75	*	8	CG	Multiple	promoter;TE	arm
2	10622049	10622143	95	*	10	CG	Multiple	promoter	arm
2	10622270	10622340	71	*	8	CG	Multiple	promoter	arm
2	10622502	10622647	146	*	10	CG	Multiple	promoter;gene	arm
2	10622706	10622782	77	*	6	CG	Multiple	promoter;gene	arm
2	10622856	10623007	152	*	16	CG	Multiple	gene	arm
2	10623058	10623082	25	*	4	CG	Multiple	gene	arm
2	10623133	10623157	25	*	4	CG	Multiple	gene	arm
2	10623208	10623284	77	*	6	CG	Multiple	gene	arm
2	10623358	10623359	2	*	2	CG	Single	gene	arm
2	10623433	10623434	2	*	2	CG	Single	gene	arm
2	10623508	10623509	2	*	2	CG	Single	gene	arm
2	10623583	10623584	2	*	2	CG	Single	gene;TE	arm
2	10623658	10623659	2	*	2	CG	Single	gene;TE	arm
2	10623733	10623734	2	*	2	CG	Single	promoter;gene;TE	arm
2	10623808	10623959	152	*	14	CG	Multiple	promoter;gene;TE	arm
2	10624033	10624120	88	*	4	CG	Multiple	promoter;gene	arm
2	10624311	10624417	107	*	4	CG	Multiple	promoter	arm
2	10624523	10624574	52	*	6	CG	Multiple	promoter	arm
2	10624707	10624716	10	*	6	CG	Multiple	promoter	arm
2	10624830	10624921	92	*	10	CG	Multiple	promoter	arm
2	10624992	10625100	109	*	10	CG	Multiple	promoter	arm
2	10625162	10625263	102	*	16	CG	Multiple	promoter;five_prime_UTR;gene	arm
2	10625322	10625444	123	*	30	CG	Multiple	gene	arm
2	10625477	10625596	120	*	12	CG	Multiple	gene	arm
2	10625866	10626003	138	*	14	CG	Multiple	gene	arm
2	10626084	10626146	63	*	8	CG	Multiple	gene	arm
2	10626294	10626300	7	*	4	CG	Multiple	gene	arm
2	10626434	10626495	62	*	10	CG	Multiple	gene	arm
2	10626822	10626857	36	*	4	CG	Multiple	gene	arm
2	10627041	10627082	42	*	8	CG	Multiple	gene	arm
2	10627219	10627323	105	*	4	CG	Multiple	gene	arm
2	10627460	10627483	24	*	4	CG	Multiple	gene	arm
2	10627560	10627646	87	*	8	CG	Multiple	gene	arm
2	10627759	10627806	48	*	10	CG	Multiple	gene	arm
2	10627926	10628020	95	*	10	CG	Multiple	gene	arm
2	10628110	10628111	2	*	2	CG	Single	gene;TE	arm
2	10628219	10628377	159	*	12	CG	Multiple	promoter;gene;TE	arm
2	10628457	10628538	82	*	4	CG	Multiple	promoter	arm
2	10628728	10628817	90	*	8	CG	Multiple	promoter	arm
2	10628915	10628916	2	*	2	CG	Single	promoter	arm
2	10629045	10629118	74	*	8	CG	Multiple	promoter	arm
2	10629159	10629299	141	*	14	CG	Multiple	promoter;TE	arm
2	10629532	10629533	2	*	2	CG	Single	promoter;TE	arm
2	10629661	10629778	118	*	6	CG	Multiple	promoter	arm
2	10629837	10629977	141	*	16	CG	Multiple	gene	arm
2	10630040	10630041	2	*	2	CG	Single	promoter;gene	arm
2	10630151	10630290	140	*	8	CG	Multiple	promoter;gene	arm
2	10630356	10630503	148	*	18	CG	Multiple	promoter;gene	arm
2	10630564	10630717	154	*	14	CG	Multiple	promoter;gene	arm
2	10630772	10630892	121	*	10	CG	Multiple	promoter;gene	arm
2	10630980	10631066	87	*	8	CG	Multiple	promoter;gene	arm
2	10631294	10631325	32	*	6	CG	Multiple	promoter;gene;three_prime_UTR	arm
2	10631429	10631547	119	*	12	CG	Multiple	promoter	arm
2	10631619	10631733	115	*	10	CG	Multiple	five_prime_UTR;gene	arm
2	10631854	10631867	14	*	4	CG	Multiple	gene	arm
2	10631928	10632011	84	*	10	CG	Multiple	gene	arm
2	10632072	10632073	2	*	2	CG	Single	gene	arm
2	10632273	10632296	24	*	4	CG	Multiple	gene	arm
2	10632425	10632487	63	*	14	CG	Multiple	gene	arm
2	10632623	10632729	107	*	16	CG	Multiple	gene	arm
2	10632897	10632904	8	*	4	CG	Multiple	gene	arm
2	10632971	10633088	118	*	22	CG	Multiple	gene	arm
2	10633172	10633265	94	*	8	CG	Multiple	gene	arm
2	10633360	10633544	185	*	26	CG	Multiple	gene	arm
2	10633644	10633706	63	*	14	CG	Multiple	intergenic	arm
2	10633885	10633886	2	*	2	CG	Single	intergenic	arm
2	10634013	10634117	105	*	12	CG	Multiple	intergenic	arm
2	10634155	10634335	181	*	12	CG	Multiple	intergenic	arm
2	10634503	10634647	145	*	8	CG	Multiple	gene	arm
2	10634738	10634903	166	*	8	CG	Multiple	promoter	arm
2	10635117	10635204	88	*	8	CG	Multiple	promoter	arm
2	10635292	10635424	133	*	10	CG	Multiple	promoter	arm
2	10635730	10635848	119	*	6	CG	Multiple	promoter	arm
2	10635927	10636079	153	*	6	CG	Multiple	promoter	arm
2	10636248	10636263	16	*	6	CG	Multiple	intergenic	arm
2	10636374	10636471	98	*	6	CG	Multiple	intergenic	arm
2	10636560	10636561	2	*	2	CG	Single	intergenic	arm
2	10636805	10636818	14	*	4	CG	Multiple	intergenic	arm
2	10636890	10637000	111	*	10	CG	Multiple	intergenic	arm
2	10637058	10637196	139	*	16	CG	Multiple	intergenic	arm
2	10637262	10637289	28	*	4	CG	Multiple	TE	arm
2	10637375	10637459	85	*	4	CG	Multiple	TE	arm
2	10638003	10638004	2	*	2	CG	Single	TE	arm
2	10638141	10638222	82	*	4	CG	Multiple	TE	arm
2	10638345	10638346	2	*	2	CG	Single	TE	arm
2	10638503	10638642	140	*	8	CG	Multiple	TE	arm
2	10638821	10638822	2	*	2	CG	Single	TE	arm
2	10639385	10639500	116	*	12	CG	Multiple	intergenic	arm
2	10639586	10639761	176	*	10	CG	Multiple	intergenic	arm
2	10639832	10639842	11	*	4	CG	Multiple	intergenic	arm
2	10640137	10640187	51	*	6	CG	Multiple	TE	arm
2	10640576	10640682	107	*	12	CG	Multiple	intergenic	arm
2	10640792	10640793	2	*	2	CG	Single	intergenic	arm
2	10641028	10641108	81	*	12	CG	Multiple	intergenic	arm
2	10641193	10641272	80	*	12	CG	Multiple	intergenic	arm
2	10641372	10641428	57	*	4	CG	Multiple	intergenic	arm
2	10641515	10641614	100	*	8	CG	Multiple	intergenic	arm
2	10641676	10641854	179	*	16	CG	Multiple	intergenic	arm
2	10642047	10642214	168	*	12	CG	Multiple	intergenic	arm
2	10642302	10642303	2	*	2	CG	Single	intergenic	arm
2	10642520	10642521	2	*	2	CG	Single	intergenic	arm
2	10643318	10643479	162	*	12	CG	Multiple	intergenic	arm
2	10643915	10643985	71	*	10	CG	Multiple	TE	arm
2	10644087	10644137	51	*	4	CG	Multiple	TE	arm
2	10644375	10644559	185	*	4	CG	Multiple	TE	arm
2	10644708	10644841	134	*	8	CG	Multiple	TE	arm
2	10645110	10645111	2	*	2	CG	Single	TE	arm
2	10645488	10645663	176	*	12	CG	Multiple	TE	arm
2	10645856	10645982	127	*	10	CG	Multiple	TE	arm
2	10646244	10646298	55	*	4	CG	Multiple	intergenic	arm
2	10646367	10646476	110	*	16	CG	Multiple	intergenic	arm
2	10646545	10646630	86	*	8	CG	Multiple	intergenic	arm
2	10646750	10646795	46	*	4	CG	Multiple	TE	arm
2	10646984	10647087	104	*	4	CG	Multiple	TE	arm
2	10647490	10647491	2	*	2	CG	Single	TE	arm
2	10647647	10647831	185	*	14	CG	Multiple	TE	arm
2	10648120	10648239	120	*	4	CG	Multiple	TE	arm
2	10648424	10648548	125	*	16	CG	Multiple	intergenic	arm
2	10648650	10648679	30	*	4	CG	Multiple	intergenic	arm
2	10648768	10648904	137	*	10	CG	Multiple	intergenic	arm
2	10648989	10649153	165	*	16	CG	Multiple	intergenic	arm
2	10649236	10649237	2	*	2	CG	Single	TE	arm
2	10649350	10649494	145	*	8	CG	Multiple	TE	arm
2	10649630	10649646	17	*	4	CG	Multiple	intergenic	arm
2	10649845	10649846	2	*	2	CG	Single	intergenic	arm
2	10650039	10650131	93	*	4	CG	Multiple	intergenic	arm
2	10650246	10650382	137	*	12	CG	Multiple	intergenic	arm
2	10650488	10650493	6	*	4	CG	Multiple	intergenic	arm
2	10650691	10650816	126	*	12	CG	Multiple	intergenic	arm
2	10651016	10651135	120	*	8	CG	Multiple	intergenic	arm
2	10651281	10651417	137	*	20	CG	Multiple	intergenic	arm
2	10651450	10651532	83	*	12	CG	Multiple	intergenic	arm
2	10651686	10651779	94	*	8	CG	Multiple	intergenic	arm
2	10651868	10652043	176	*	12	CG	Multiple	intergenic	arm
2	10652163	10652164	2	*	2	CG	Single	TE	arm
2	10652516	10652530	15	*	4	CG	Multiple	TE	arm
2	10652684	10652727	44	*	4	CG	Multiple	TE	arm
2	10653044	10653045	2	*	2	CG	Single	TE	arm
2	10653332	10653370	39	*	8	CG	Multiple	intergenic	arm
2	10653464	10653593	130	*	6	CG	Multiple	intergenic	arm
2	10653666	10653667	2	*	2	CG	Single	intergenic	arm
2	10653853	10653854	2	*	2	CG	Single	gene;three_prime_UTR	arm
2	10654012	10654067	56	*	6	CG	Multiple	gene;three_prime_UTR	arm
2	10654203	10654212	10	*	4	CG	Multiple	gene	arm
2	10654419	10654506	88	*	12	CG	Multiple	gene	arm
2	10654589	10654746	158	*	8	CG	Multiple	gene	arm
2	10654906	10655043	138	*	10	CG	Multiple	gene	arm
2	10655176	10655331	156	*	10	CG	Multiple	gene	arm
2	10655396	10655488	93	*	6	CG	Multiple	gene	arm
2	10655584	10655585	2	*	2	CG	Single	gene	arm
2	10655726	10655790	65	*	4	CG	Multiple	gene	arm
2	10655873	10656047	175	*	14	CG	Multiple	gene	arm
2	10656339	10656495	157	*	8	CG	Multiple	gene	arm
2	10656578	10656588	11	*	6	CG	Multiple	gene	arm
2	10656768	10656905	138	*	10	CG	Multiple	gene	arm
2	10656961	10657040	80	*	4	CG	Multiple	gene	arm
2	10657147	10657324	178	*	12	CG	Multiple	gene	arm
2	10657410	10657453	44	*	8	CG	Multiple	gene	arm
2	10657588	10657714	127	*	14	CG	Multiple	gene	arm
2	10657797	10657871	75	*	8	CG	Multiple	gene	arm
2	10658079	10658080	2	*	2	CG	Single	gene	arm
2	10658249	10658293	45	*	4	CG	Multiple	gene	arm
2	10658414	10658566	153	*	14	CG	Multiple	gene	arm
2	10658748	10658819	72	*	6	CG	Multiple	gene	arm
2	10658892	10658993	102	*	8	CG	Multiple	gene	arm
2	10659049	10659215	167	*	14	CG	Multiple	gene	arm
2	10659265	10659388	124	*	10	CG	Multiple	gene	arm
2	10659463	10659619	157	*	6	CG	Multiple	gene	arm
2	10660154	10660222	69	*	4	CG	Multiple	five_prime_UTR;gene	arm
2	10660307	10660422	116	*	8	CG	Multiple	promoter	arm
2	10660487	10660548	62	*	4	CG	Multiple	promoter	arm
2	10660697	10660831	135	*	4	CG	Multiple	promoter	arm
2	10660992	10661067	76	*	16	CG	Multiple	promoter;TE	arm
2	10661239	10661323	85	*	6	CG	Multiple	promoter;TE	arm
2	10661479	10661636	158	*	10	CG	Multiple	promoter	arm
2	10661742	10661772	31	*	4	CG	Multiple	promoter	arm
2	10661843	10662003	161	*	16	CG	Multiple	promoter	arm
2	10662081	10662196	116	*	12	CG	Multiple	promoter	arm
2	10662318	10662494	177	*	22	CG	Multiple	gene	arm
2	10662583	10662651	69	*	4	CG	Multiple	gene	arm
2	10662784	10662862	79	*	8	CG	Multiple	gene	arm
2	10663532	10663644	113	*	6	CG	Multiple	gene	arm
2	10663771	10663941	171	*	4	CG	Multiple	gene	arm
2	10664160	10664280	121	*	4	CG	Multiple	gene	arm
2	10664386	10664543	158	*	14	CG	Multiple	gene	arm
2	10664602	10664757	156	*	12	CG	Multiple	gene	arm
2	10664838	10664957	120	*	12	CG	Multiple	gene	arm
2	10665098	10665132	35	*	6	CG	Multiple	gene	arm
2	10665250	10665368	119	*	14	CG	Multiple	gene	arm
2	10665562	10665745	184	*	10	CG	Multiple	gene	arm
2	10665881	10666002	122	*	6	CG	Multiple	five_prime_UTR;gene	arm
2	10666119	10666257	139	*	6	CG	Multiple	promoter	arm
2	10666387	10666571	185	*	6	CG	Multiple	promoter	arm
2	10666665	10666744	80	*	10	CG	Multiple	promoter	arm
2	10666921	10667046	126	*	18	CG	Multiple	promoter	arm
2	10667288	10667318	31	*	6	CG	Multiple	promoter;TE	arm
2	10667486	10667497	12	*	4	CG	Multiple	promoter;TE	arm
2	10667899	10667900	2	*	2	CG	Single	promoter;TE	arm
2	10668038	10668123	86	*	18	CG	Multiple	five_prime_UTR;gene	arm
2	10668162	10668265	104	*	16	CG	Multiple	gene	arm
2	10668326	10668383	58	*	8	CG	Multiple	gene	arm
2	10668597	10668598	2	*	2	CG	Single	gene	arm
2	10668917	10669021	105	*	6	CG	Multiple	gene	arm
2	10669109	10669165	57	*	6	CG	Multiple	gene	arm
2	10669221	10669300	80	*	8	CG	Multiple	gene	arm
2	10669404	10669442	39	*	8	CG	Multiple	gene	arm
2	10669540	10669600	61	*	12	CG	Multiple	gene	arm
2	10669671	10669823	153	*	12	CG	Multiple	gene	arm
2	10669877	10670049	173	*	16	CG	Multiple	gene;three_prime_UTR	arm
2	10670179	10670188	10	*	4	CG	Multiple	intergenic	arm
2	10670237	10670373	137	*	12	CG	Multiple	intergenic	arm
2	10670502	10670508	7	*	4	CG	Multiple	gene;three_prime_UTR	arm
2	10670601	10670778	178	*	22	CG	Multiple	gene	arm
2	10670846	10671022	177	*	30	CG	Multiple	gene	arm
2	10671058	10671117	60	*	10	CG	Multiple	gene	arm
2	10671169	10671262	94	*	10	CG	Multiple	gene	arm
2	10671366	10671508	143	*	16	CG	Multiple	gene	arm
2	10671587	10671588	2	*	2	CG	Single	gene	arm
2	10671849	10671943	95	*	14	CG	Multiple	gene	arm
2	10671980	10672094	115	*	28	CG	Multiple	gene	arm
2	10672127	10672236	110	*	22	CG	Multiple	gene	arm
2	10672275	10672338	64	*	14	CG	Multiple	gene	arm
2	10672370	10672461	92	*	26	CG	Multiple	gene	arm
2	10672490	10672595	106	*	20	CG	Multiple	gene	arm
2	10672753	10672894	142	*	12	CG	Multiple	promoter	arm
2	10672990	10672998	9	*	4	CG	Multiple	promoter	arm
2	10673102	10673103	2	*	2	CG	Single	promoter	arm
2	10673207	10673293	87	*	14	CG	Multiple	promoter	arm
2	10673416	10673494	79	*	12	CG	Multiple	promoter	arm
2	10673641	10673753	113	*	4	CG	Multiple	promoter	arm
2	10673855	10673963	109	*	8	CG	Multiple	promoter	arm
2	10674062	10674137	76	*	12	CG	Multiple	promoter	arm
2	10674238	10674321	84	*	6	CG	Multiple	intergenic	arm
2	10674450	10674451	2	*	2	CG	Single	intergenic	arm
2	10674798	10674799	2	*	2	CG	Single	intergenic	arm
2	10674921	10674990	70	*	8	CG	Multiple	intergenic	arm
2	10675029	10675116	88	*	10	CG	Multiple	intergenic	arm
2	10675209	10675286	78	*	4	CG	Multiple	intergenic	arm
2	10675497	10675589	93	*	6	CG	Multiple	intergenic	arm
2	10675794	10675795	2	*	2	CG	Single	intergenic	arm
2	10675942	10676045	104	*	8	CG	Multiple	intergenic	arm
2	10676099	10676152	54	*	8	CG	Multiple	intergenic	arm
2	10676212	10676354	143	*	10	CG	Multiple	intergenic	arm
2	10676439	10676564	126	*	8	CG	Multiple	gene	arm
2	10676643	10676798	156	*	4	CG	Multiple	promoter	arm
2	10676934	10676982	49	*	6	CG	Multiple	promoter	arm
2	10677106	10677248	143	*	6	CG	Multiple	promoter	arm
2	10677404	10677438	35	*	10	CG	Multiple	promoter	arm
2	10677882	10677926	45	*	4	CG	Multiple	promoter;TE	arm
2	10678013	10678075	63	*	4	CG	Multiple	promoter;TE	arm
2	10678167	10678296	130	*	10	CG	Multiple	intergenic	arm
2	10678388	10678401	14	*	6	CG	Multiple	intergenic	arm
2	10678524	10678708	185	*	8	CG	Multiple	TE	arm
2	10679094	10679277	184	*	12	CG	Multiple	intergenic	arm
2	10679329	10679461	133	*	12	CG	Multiple	intergenic	arm
2	10679650	10679716	67	*	8	CG	Multiple	gene;three_prime_UTR	arm
2	10679795	10679895	101	*	16	CG	Multiple	gene	arm
2	10680016	10680017	2	*	2	CG	Single	gene	arm
2	10680097	10680253	157	*	10	CG	Multiple	gene	arm
2	10680317	10680486	170	*	16	CG	Multiple	gene	arm
2	10680553	10680563	11	*	4	CG	Multiple	gene	arm
2	10680757	10680873	117	*	4	CG	Multiple	gene	arm
2	10680980	10681063	84	*	4	CG	Multiple	gene	arm
2	10681155	10681252	98	*	10	CG	Multiple	gene	arm
2	10681441	10681598	158	*	6	CG	Multiple	gene	arm
2	10681795	10681796	2	*	2	CG	Single	gene	arm
2	10681878	10682010	133	*	18	CG	Multiple	five_prime_UTR;gene	arm
2	10682183	10682330	148	*	4	CG	Multiple	promoter;TE	arm
2	10682580	10682583	4	*	4	CG	Multiple	promoter;TE	arm
2	10682801	10682823	23	*	4	CG	Multiple	promoter;TE	arm
2	10683170	10683263	94	*	10	CG	Multiple	promoter;TE	arm
2	10683460	10683461	2	*	2	CG	Single	promoter;TE	arm
2	10683785	10683905	121	*	6	CG	Multiple	promoter;TE	arm
2	10684037	10684097	61	*	10	CG	Multiple	promoter	arm
2	10684143	10684283	141	*	22	CG	Multiple	five_prime_UTR;gene	arm
2	10684333	10684379	47	*	12	CG	Multiple	five_prime_UTR;gene	arm
2	10684412	10684578	167	*	26	CG	Multiple	gene	arm
2	10684624	10684787	164	*	20	CG	Multiple	gene	arm
2	10685175	10685265	91	*	6	CG	Multiple	gene	arm
2	10685378	10685379	2	*	2	CG	Single	gene	arm
2	10685467	10685597	131	*	6	CG	Multiple	gene	arm
2	10685727	10685778	52	*	8	CG	Multiple	gene	arm
2	10685937	10686096	160	*	8	CG	Multiple	gene;three_prime_UTR	arm
2	10686161	10686298	138	*	14	CG	Multiple	intergenic	arm
2	10686388	10686451	64	*	4	CG	Multiple	intergenic	arm
2	10686534	10686619	86	*	8	CG	Multiple	intergenic	arm
2	10686698	10686785	88	*	10	CG	Multiple	intergenic	arm
2	10686864	10686970	107	*	12	CG	Multiple	intergenic	arm
2	10687060	10687130	71	*	4	CG	Multiple	intergenic	arm
2	10687204	10687374	171	*	14	CG	Multiple	intergenic	arm
2	10687556	10687661	106	*	14	CG	Multiple	intergenic	arm
2	10687740	10687745	6	*	4	CG	Multiple	intergenic	arm
2	10687905	10687994	90	*	8	CG	Multiple	intergenic	arm
2	10688059	10688086	28	*	4	CG	Multiple	intergenic	arm
2	10688151	10688213	63	*	10	CG	Multiple	intergenic	arm
2	10688345	10688399	55	*	4	CG	Multiple	intergenic	arm
2	10688552	10688553	2	*	2	CG	Single	promoter	arm
2	10688799	10688941	143	*	8	CG	Multiple	promoter	arm
2	10689066	10689089	24	*	4	CG	Multiple	promoter	arm
2	10689342	10689437	96	*	8	CG	Multiple	promoter	arm
2	10689539	10689558	20	*	6	CG	Multiple	promoter	arm
2	10689758	10689759	2	*	2	CG	Single	promoter	arm
2	10689862	10689960	99	*	10	CG	Multiple	promoter	arm
2	10689989	10690144	156	*	18	CG	Multiple	gene;TE	arm
2	10690202	10690244	43	*	10	CG	Multiple	gene	arm
2	10690366	10690536	171	*	6	CG	Multiple	gene	arm
2	10690666	10690842	177	*	6	CG	Multiple	gene	arm
2	10690919	10691021	103	*	10	CG	Multiple	gene	arm
2	10691083	10691133	51	*	8	CG	Multiple	gene	arm
2	10691226	10691397	172	*	22	CG	Multiple	gene	arm
2	10691633	10691714	82	*	4	CG	Multiple	intergenic	arm
2	10691841	10691860	20	*	4	CG	Multiple	intergenic	arm
2	10691965	10692047	83	*	12	CG	Multiple	intergenic	arm
2	10692134	10692190	57	*	4	CG	Multiple	intergenic	arm
2	10692313	10692379	67	*	12	CG	Multiple	intergenic	arm
2	10692677	10692678	2	*	2	CG	Single	intergenic	arm
2	10692800	10692947	148	*	10	CG	Multiple	intergenic	arm
2	10693068	10693246	179	*	14	CG	Multiple	intergenic	arm
2	10693396	10693427	32	*	6	CG	Multiple	intergenic	arm
2	10693520	10693688	169	*	10	CG	Multiple	intergenic	arm
2	10693792	10693930	139	*	10	CG	Multiple	intergenic	arm
2	10694065	10694207	143	*	14	CG	Multiple	intergenic	arm
2	10694333	10694446	114	*	12	CG	Multiple	intergenic	arm
2	10694524	10694655	132	*	18	CG	Multiple	intergenic	arm
2	10694710	10694718	9	*	4	CG	Multiple	intergenic	arm
2	10694827	10694922	96	*	6	CG	Multiple	intergenic	arm
2	10695157	10695158	2	*	2	CG	Single	intergenic	arm
2	10695378	10695433	56	*	6	CG	Multiple	gene	arm
2	10695486	10695616	131	*	14	CG	Multiple	gene	arm
2	10695675	10695822	148	*	20	CG	Multiple	gene	arm
2	10695856	10696008	153	*	24	CG	Multiple	gene	arm
2	10696413	10696532	120	*	30	CG	Multiple	gene	arm
2	10696573	10696730	158	*	22	CG	Multiple	gene	arm
2	10696752	10696914	163	*	38	CG	Multiple	gene	arm
2	10696943	10697079	137	*	12	CG	Multiple	promoter;gene	arm
2	10697167	10697201	35	*	8	CG	Multiple	promoter	arm
2	10697276	10697362	87	*	8	CG	Multiple	promoter	arm
2	10697413	10697570	158	*	16	CG	Multiple	promoter	arm
2	10697657	10697658	2	*	2	CG	Single	promoter	arm
2	10697703	10697883	181	*	20	CG	Multiple	promoter;gene;three_prime_UTR	arm
2	10697960	10698063	104	*	14	CG	Multiple	promoter;gene	arm
2	10698157	10698318	162	*	10	CG	Multiple	promoter;gene	arm
2	10698376	10698525	150	*	12	CG	Multiple	promoter;gene	arm
2	10698572	10698714	143	*	12	CG	Multiple	gene	arm
2	10698753	10698857	105	*	10	CG	Multiple	gene	arm
2	10699013	10699091	79	*	10	CG	Multiple	gene	arm
2	10699132	10699286	155	*	18	CG	Multiple	gene	arm
2	10699339	10699495	157	*	14	CG	Multiple	gene	arm
2	10699627	10699628	2	*	2	CG	Single	gene	arm
2	10699762	10699870	109	*	16	CG	Multiple	gene	arm
2	10699921	10700082	162	*	10	CG	Multiple	gene	arm
2	10700197	10700259	63	*	4	CG	Multiple	gene	arm
2	10700418	10700521	104	*	6	CG	Multiple	gene	arm
2	10700607	10700647	41	*	6	CG	Multiple	gene	arm
2	10700788	10700874	87	*	8	CG	Multiple	gene	arm
2	10700957	10701017	61	*	6	CG	Multiple	gene	arm
2	10701128	10701277	150	*	12	CG	Multiple	gene	arm
2	10701446	10701460	15	*	6	CG	Multiple	gene	arm
2	10701606	10701781	176	*	22	CG	Multiple	gene	arm
2	10701819	10701872	54	*	6	CG	Multiple	gene	arm
2	10701910	10701994	85	*	10	CG	Multiple	gene	arm
2	10702064	10702213	150	*	12	CG	Multiple	promoter;five_prime_UTR;gene	arm
2	10702290	10702464	175	*	4	CG	Multiple	promoter;gene;three_prime_UTR	arm
2	10702628	10702653	26	*	6	CG	Multiple	promoter;gene	arm
2	10702699	10702858	160	*	18	CG	Multiple	promoter;gene	arm
2	10702888	10702909	22	*	4	CG	Multiple	promoter;gene	arm
2	10702952	10703127	176	*	28	CG	Multiple	promoter;gene	arm
2	10703240	10703241	2	*	2	CG	Single	promoter;gene	arm
2	10703407	10703445	39	*	4	CG	Multiple	promoter;gene	arm
2	10703501	10703658	158	*	16	CG	Multiple	promoter;gene	arm
2	10703840	10703946	107	*	16	CG	Multiple	gene	arm
2	10704021	10704150	130	*	10	CG	Multiple	gene	arm
2	10704310	10704359	50	*	6	CG	Multiple	promoter	arm
2	10704473	10704512	40	*	4	CG	Multiple	promoter;TE	arm
2	10704559	10704687	129	*	14	CG	Multiple	promoter;TE	arm
2	10704903	10704904	2	*	2	CG	Single	promoter;TE	arm
2	10705540	10705658	119	*	12	CG	Multiple	promoter;TE	arm
2	10705820	10705821	2	*	2	CG	Single	TE	arm
2	10706000	10706084	85	*	10	CG	Multiple	intergenic	arm
2	10706141	10706261	121	*	8	CG	Multiple	TE	arm
2	10706324	10706355	32	*	4	CG	Multiple	TE	arm
2	10706562	10706641	80	*	8	CG	Multiple	intergenic	arm
2	10706894	10706985	92	*	8	CG	Multiple	intergenic	arm
2	10707211	10707304	94	*	8	CG	Multiple	TE	arm
2	10707459	10707475	17	*	4	CG	Multiple	TE	arm
2	10707596	10707748	153	*	8	CG	Multiple	TE	arm
2	10707920	10707921	2	*	2	CG	Single	TE	arm
2	10708021	10708111	91	*	6	CG	Multiple	TE	arm
2	10708264	10708265	2	*	2	CG	Single	TE	arm
2	10708343	10708453	111	*	10	CG	Multiple	TE	arm
2	10708698	10708827	130	*	12	CG	Multiple	TE	arm
2	10708951	10709110	160	*	8	CG	Multiple	TE	arm
2	10709196	10709366	171	*	8	CG	Multiple	gene	arm
2	10709442	10709555	114	*	12	CG	Multiple	gene	arm
2	10709735	10709830	96	*	14	CG	Multiple	gene;TE	arm
2	10709935	10709989	55	*	6	CG	Multiple	gene	arm
2	10710107	10710161	55	*	8	CG	Multiple	gene	arm
2	10710281	10710454	174	*	8	CG	Multiple	gene	arm
2	10710512	10710646	135	*	16	CG	Multiple	gene	arm
2	10710722	10710723	2	*	2	CG	Single	gene	arm
2	10710754	10710931	178	*	26	CG	Multiple	gene	arm
2	10711005	10711142	138	*	20	CG	Multiple	gene	arm
2	10711272	10711369	98	*	4	CG	Multiple	promoter	arm
2	10711503	10711670	168	*	12	CG	Multiple	promoter	arm
2	10711725	10711819	95	*	8	CG	Multiple	promoter	arm
2	10712037	10712126	90	*	6	CG	Multiple	promoter	arm
2	10712206	10712272	67	*	10	CG	Multiple	promoter	arm
2	10712465	10712560	96	*	8	CG	Multiple	promoter	arm
2	10712672	10712803	132	*	10	CG	Multiple	promoter;gene	arm
2	10712927	10712962	36	*	6	CG	Multiple	promoter;gene	arm
2	10713082	10713158	77	*	4	CG	Multiple	promoter;gene	arm
2	10713309	10713424	116	*	6	CG	Multiple	promoter;gene	arm
2	10713772	10713904	133	*	14	CG	Multiple	gene	arm
2	10713960	10713961	2	*	2	CG	Single	gene	arm
2	10714022	10714204	183	*	14	CG	Multiple	promoter;gene	arm
2	10714435	10714568	134	*	16	CG	Multiple	promoter;gene	arm
2	10714713	10714800	88	*	6	CG	Multiple	promoter;gene	arm
2	10714888	10715064	177	*	16	CG	Multiple	promoter;gene	arm
2	10715174	10715277	104	*	10	CG	Multiple	promoter;gene	arm
2	10715386	10715514	129	*	6	CG	Multiple	promoter;gene	arm
2	10715697	10715698	2	*	2	CG	Single	gene	arm
2	10715858	10715931	74	*	8	CG	Multiple	gene	arm
2	10716127	10716227	101	*	10	CG	Multiple	gene	arm
2	10716280	10716455	176	*	14	CG	Multiple	gene	arm
2	10716553	10716554	2	*	2	CG	Single	gene	arm
2	10716621	10716778	158	*	8	CG	Multiple	promoter;gene	arm
2	10716915	10716955	41	*	4	CG	Multiple	promoter;gene	arm
2	10717222	10717349	128	*	8	CG	Multiple	promoter;gene	arm
2	10717467	10717589	123	*	8	CG	Multiple	promoter;gene	arm
2	10717659	10717683	25	*	6	CG	Multiple	promoter;gene	arm
2	10718116	10718117	2	*	2	CG	Single	gene	arm
2	10718232	10718311	80	*	8	CG	Multiple	gene	arm
2	10718487	10718488	2	*	2	CG	Single	gene	arm
2	10718573	10718743	171	*	16	CG	Multiple	gene	arm
2	10719002	10719116	115	*	10	CG	Multiple	gene	arm
2	10719191	10719325	135	*	4	CG	Multiple	gene	arm
2	10719472	10719515	44	*	4	CG	Multiple	gene	arm
2	10719729	10719907	179	*	10	CG	Multiple	gene	arm
2	10720105	10720237	133	*	10	CG	Multiple	gene	arm
2	10720371	10720449	79	*	4	CG	Multiple	gene	arm
2	10720645	10720773	129	*	4	CG	Multiple	gene	arm
2	10721015	10721016	2	*	2	CG	Single	gene	arm
2	10721135	10721207	73	*	4	CG	Multiple	gene	arm
2	10721378	10721529	152	*	20	CG	Multiple	gene	arm
2	10721641	10721737	97	*	6	CG	Multiple	gene	arm
2	10721798	10721884	87	*	6	CG	Multiple	gene	arm
2	10721989	10722108	120	*	8	CG	Multiple	gene	arm
2	10722346	10722450	105	*	8	CG	Multiple	gene	arm
2	10722501	10722634	134	*	8	CG	Multiple	gene	arm
2	10722772	10722945	174	*	16	CG	Multiple	gene	arm
2	10723005	10723101	97	*	4	CG	Multiple	gene	arm
2	10723207	10723300	94	*	10	CG	Multiple	gene	arm
2	10723393	10723495	103	*	10	CG	Multiple	gene	arm
2	10723537	10723650	114	*	16	CG	Multiple	gene	arm
2	10723754	10723755	2	*	2	CG	Single	gene	arm
2	10724020	10724054	35	*	10	CG	Multiple	intergenic	arm
2	10724171	10724264	94	*	8	CG	Multiple	intergenic	arm
2	10724432	10724433	2	*	2	CG	Single	gene;three_prime_UTR	arm
2	10724662	10724663	2	*	2	CG	Single	gene	arm
2	10724739	10724862	124	*	14	CG	Multiple	gene	arm
2	10724961	10725078	118	*	12	CG	Multiple	gene	arm
2	10725141	10725274	134	*	8	CG	Multiple	gene	arm
2	10725360	10725525	166	*	14	CG	Multiple	gene	arm
2	10725629	10725701	73	*	10	CG	Multiple	gene	arm
2	10725964	10726040	77	*	6	CG	Multiple	gene	arm
2	10726132	10726264	133	*	10	CG	Multiple	gene	arm
2	10726544	10726548	5	*	4	CG	Multiple	gene	arm
2	10726852	10726853	2	*	2	CG	Single	gene	arm
2	10726962	10727053	92	*	8	CG	Multiple	promoter	arm
2	10727393	10727543	151	*	18	CG	Multiple	promoter	arm
2	10727732	10727733	2	*	2	CG	Single	promoter	arm
2	10727951	10728014	64	*	4	CG	Multiple	promoter	arm
2	10728092	10728174	83	*	6	CG	Multiple	promoter	arm
2	10728292	10728475	184	*	10	CG	Multiple	promoter	arm
2	10728560	10728698	139	*	12	CG	Multiple	intergenic	arm
2	10728862	10728996	135	*	16	CG	Multiple	intergenic	arm
2	10729118	10729233	116	*	16	CG	Multiple	intergenic	arm
2	10729295	10729374	80	*	6	CG	Multiple	intergenic	arm
2	10729439	10729505	67	*	4	CG	Multiple	intergenic	arm
2	10729598	10729668	71	*	6	CG	Multiple	intergenic	arm
2	10729785	10729786	2	*	2	CG	Single	intergenic	arm
2	10729925	10730092	168	*	20	CG	Multiple	intergenic	arm
2	10730227	10730385	159	*	12	CG	Multiple	promoter	arm
2	10730549	10730550	2	*	2	CG	Single	promoter	arm
2	10730753	10730754	2	*	2	CG	Single	promoter	arm
2	10730880	10731009	130	*	8	CG	Multiple	promoter;TE	arm
2	10731088	10731107	20	*	4	CG	Multiple	promoter	arm
2	10731309	10731313	5	*	4	CG	Multiple	promoter	arm
2	10731569	10731673	105	*	8	CG	Multiple	promoter;gene	arm
2	10731843	10731976	134	*	16	CG	Multiple	gene	arm
2	10732105	10732224	120	*	12	CG	Multiple	intergenic	arm
2	10732283	10732423	141	*	10	CG	Multiple	intergenic	arm
2	10732485	10732607	123	*	16	CG	Multiple	promoter	arm
2	10732642	10732784	143	*	12	CG	Multiple	promoter	arm
2	10732846	10732930	85	*	8	CG	Multiple	promoter	arm
2	10732995	10733119	125	*	14	CG	Multiple	promoter	arm
2	10733206	10733336	131	*	8	CG	Multiple	promoter	arm
2	10733443	10733567	125	*	6	CG	Multiple	promoter;TE	arm
2	10733858	10733947	90	*	6	CG	Multiple	promoter;TE	arm
2	10734070	10734074	5	*	4	CG	Multiple	five_prime_UTR;gene	arm
2	10734150	10734259	110	*	14	CG	Multiple	gene	arm
2	10734842	10734896	55	*	10	CG	Multiple	gene	arm
2	10735027	10735037	11	*	4	CG	Multiple	gene	arm
2	10735160	10735308	149	*	20	CG	Multiple	gene	arm
2	10735350	10735409	60	*	10	CG	Multiple	gene	arm
2	10735541	10735542	2	*	2	CG	Single	gene;three_prime_UTR	arm
2	10735851	10735912	62	*	8	CG	Multiple	intergenic	arm
2	10735986	10736109	124	*	14	CG	Multiple	intergenic	arm
2	10736182	10736197	16	*	6	CG	Multiple	intergenic	arm
2	10736445	10736628	184	*	6	CG	Multiple	gene;three_prime_UTR	arm
2	10736706	10736851	146	*	28	CG	Multiple	gene	arm
2	10736921	10736928	8	*	4	CG	Multiple	gene	arm
2	10736987	10737076	90	*	16	CG	Multiple	gene	arm
2	10737135	10737281	147	*	24	CG	Multiple	gene	arm
2	10737332	10737474	143	*	16	CG	Multiple	gene	arm
2	10737503	10737623	121	*	26	CG	Multiple	gene	arm
2	10737687	10737870	184	*	8	CG	Multiple	promoter	arm
2	10737943	10738080	138	*	6	CG	Multiple	promoter	arm
2	10738176	10738360	185	*	6	CG	Multiple	promoter	arm
2	10738566	10738727	162	*	16	CG	Multiple	promoter	arm
2	10738857	10738952	96	*	6	CG	Multiple	promoter	arm
2	10739069	10739105	37	*	6	CG	Multiple	promoter	arm
2	10739389	10739524	136	*	14	CG	Multiple	promoter	arm
2	10739636	10739751	116	*	12	CG	Multiple	promoter	arm
2	10739819	10739915	97	*	10	CG	Multiple	five_prime_UTR;gene	arm
2	10740002	10740011	10	*	4	CG	Multiple	gene	arm
2	10740085	10740269	185	*	18	CG	Multiple	gene	arm
2	10740344	10740472	129	*	6	CG	Multiple	gene;three_prime_UTR	arm
2	10740684	10740685	2	*	2	CG	Single	intergenic	arm
2	10740846	10740977	132	*	4	CG	Multiple	intergenic	arm
2	10741085	10741169	85	*	4	CG	Multiple	intergenic	arm
2	10741269	10741333	65	*	10	CG	Multiple	intergenic	arm
2	10741479	10741511	33	*	8	CG	Multiple	intergenic	arm
2	10741665	10741666	2	*	2	CG	Single	intergenic	arm
2	10741818	10741923	106	*	12	CG	Multiple	intergenic	arm
2	10741986	10742018	33	*	6	CG	Multiple	intergenic	arm
2	10742101	10742191	91	*	8	CG	Multiple	intergenic	arm
2	10742225	10742394	170	*	20	CG	Multiple	intergenic	arm
2	10742473	10742474	2	*	2	CG	Single	intergenic	arm
2	10742600	10742673	74	*	6	CG	Multiple	intergenic	arm
2	10742904	10743023	120	*	14	CG	Multiple	gene	arm
2	10743157	10743334	178	*	14	CG	Multiple	gene	arm
2	10743387	10743525	139	*	10	CG	Multiple	gene	arm
2	10743608	10743667	60	*	8	CG	Multiple	gene	arm
2	10743726	10743797	72	*	8	CG	Multiple	gene	arm
2	10743911	10743991	81	*	10	CG	Multiple	gene	arm
2	10744041	10744179	139	*	14	CG	Multiple	gene	arm
2	10744373	10744426	54	*	10	CG	Multiple	gene	arm
2	10744546	10744710	165	*	28	CG	Multiple	gene	arm
2	10744749	10744760	12	*	4	CG	Multiple	gene	arm
2	10745005	10745006	2	*	2	CG	Single	gene	arm
2	10745220	10745221	2	*	2	CG	Single	gene	arm
2	10745367	10745456	90	*	10	CG	Multiple	gene	arm
2	10745682	10745847	166	*	10	CG	Multiple	promoter	arm
2	10746421	10746422	2	*	2	CG	Single	promoter	arm
2	10746533	10746642	110	*	6	CG	Multiple	promoter	arm
2	10746892	10747024	133	*	6	CG	Multiple	promoter	arm
2	10747102	10747225	124	*	8	CG	Multiple	intergenic	arm
2	10747340	10747457	118	*	12	CG	Multiple	gene	arm
2	10747504	10747613	110	*	14	CG	Multiple	gene	arm
2	10747818	10747819	2	*	2	CG	Single	gene	arm
2	10748106	10748199	94	*	8	CG	Multiple	gene	arm
2	10748395	10748498	104	*	4	CG	Multiple	gene	arm
2	10748637	10748714	78	*	4	CG	Multiple	promoter	arm
2	10748866	10748867	2	*	2	CG	Single	promoter;TE	arm
2	10749040	10749143	104	*	10	CG	Multiple	promoter;TE	arm
2	10749214	10749275	62	*	6	CG	Multiple	promoter;TE	arm
2	10749462	10749463	2	*	2	CG	Single	promoter;TE	arm
2	10749717	10749720	4	*	4	CG	Multiple	promoter;TE	arm
2	10749966	10750106	141	*	4	CG	Multiple	TE	arm
2	10750442	10750510	69	*	4	CG	Multiple	intergenic	arm
2	10750610	10750724	115	*	8	CG	Multiple	intergenic	arm
2	10750876	10750979	104	*	12	CG	Multiple	intergenic	arm
2	10751043	10751105	63	*	4	CG	Multiple	intergenic	arm
2	10751168	10751236	69	*	8	CG	Multiple	TE	arm
2	10751342	10751398	57	*	8	CG	Multiple	TE	arm
2	10751554	10751639	86	*	16	CG	Multiple	intergenic	arm
2	10751954	10752088	135	*	20	CG	Multiple	gene	arm
2	10752189	10752372	184	*	12	CG	Multiple	gene	arm
2	10752414	10752576	163	*	18	CG	Multiple	promoter;gene	arm
2	10752751	10752766	16	*	4	CG	Multiple	promoter;gene	arm
2	10752875	10752944	70	*	14	CG	Multiple	promoter;gene	arm
2	10752997	10753166	170	*	26	CG	Multiple	promoter;gene	arm
2	10753226	10753307	82	*	6	CG	Multiple	promoter	arm
2	10753361	10753442	82	*	10	CG	Multiple	promoter	arm
2	10753543	10753589	47	*	8	CG	Multiple	promoter	arm
2	10753620	10753780	161	*	22	CG	Multiple	promoter	arm
2	10753948	10754053	106	*	18	CG	Multiple	promoter;gene	arm
2	10754088	10754267	180	*	28	CG	Multiple	promoter;gene	arm
2	10754292	10754469	178	*	38	CG	Multiple	promoter;gene	arm
2	10754496	10754625	130	*	10	CG	Multiple	promoter;gene;three_prime_UTR	arm
2	10754686	10754830	145	*	12	CG	Multiple	intergenic	arm
2	10754931	10755088	158	*	20	CG	Multiple	intergenic	arm
2	10755171	10755280	110	*	14	CG	Multiple	intergenic	arm
2	10755389	10755562	174	*	14	CG	Multiple	intergenic	arm
2	10755652	10755653	2	*	2	CG	Single	gene	arm
2	10755775	10755848	74	*	12	CG	Multiple	gene	arm
2	10755997	10756097	101	*	8	CG	Multiple	gene	arm
2	10756183	10756194	12	*	6	CG	Multiple	gene	arm
2	10756280	10756281	2	*	2	CG	Single	gene	arm
2	10756456	10756529	74	*	10	CG	Multiple	gene	arm
2	10756569	10756680	112	*	14	CG	Multiple	gene	arm
2	10756796	10756880	85	*	6	CG	Multiple	gene	arm
2	10757061	10757062	2	*	2	CG	Single	gene	arm
2	10757179	10757288	110	*	6	CG	Multiple	gene	arm
2	10757385	10757491	107	*	20	CG	Multiple	gene	arm
2	10757525	10757683	159	*	28	CG	Multiple	gene	arm
2	10757719	10757720	2	*	2	CG	Single	gene	arm
2	10757756	10757757	2	*	2	CG	Single	gene	arm
2	10757895	10757969	75	*	8	CG	Multiple	promoter	arm
2	10758096	10758196	101	*	12	CG	Multiple	promoter	arm
2	10758307	10758409	103	*	4	CG	Multiple	promoter	arm
2	10758508	10758651	144	*	10	CG	Multiple	promoter	arm
2	10758783	10758806	24	*	6	CG	Multiple	promoter	arm
2	10759236	10759237	2	*	2	CG	Single	promoter;TE	arm
2	10759411	10759531	121	*	6	CG	Multiple	promoter;TE	arm
2	10759757	10759878	122	*	4	CG	Multiple	gene;TE	arm
2	10760042	10760043	2	*	2	CG	Single	gene	arm
2	10760210	10760240	31	*	6	CG	Multiple	gene	arm
2	10760777	10760873	97	*	10	CG	Multiple	gene;TE	arm
2	10760963	10761017	55	*	6	CG	Multiple	gene;TE	arm
2	10761154	10761204	51	*	6	CG	Multiple	gene;TE	arm
2	10761286	10761371	86	*	16	CG	Multiple	gene;TE	arm
2	10761553	10761694	142	*	12	CG	Multiple	gene;TE	arm
2	10761792	10761863	72	*	10	CG	Multiple	gene	arm
2	10762001	10762058	58	*	6	CG	Multiple	gene	arm
2	10762096	10762244	149	*	14	CG	Multiple	gene	arm
2	10762290	10762300	11	*	4	CG	Multiple	gene	arm
2	10762515	10762575	61	*	6	CG	Multiple	gene;three_prime_UTR	arm
2	10762688	10762845	158	*	8	CG	Multiple	gene	arm
2	10763002	10763111	110	*	8	CG	Multiple	gene	arm
2	10763196	10763312	117	*	6	CG	Multiple	gene	arm
2	10763421	10763449	29	*	4	CG	Multiple	gene	arm
2	10763553	10763707	155	*	10	CG	Multiple	gene	arm
2	10763871	10763927	57	*	4	CG	Multiple	gene	arm
2	10763993	10764164	172	*	18	CG	Multiple	gene	arm
2	10764403	10764404	2	*	2	CG	Single	gene	arm
2	10764579	10764702	124	*	14	CG	Multiple	five_prime_UTR;gene	arm
2	10764758	10764910	153	*	18	CG	Multiple	promoter	arm
2	10764958	10765066	109	*	12	CG	Multiple	promoter	arm
2	10765127	10765255	129	*	10	CG	Multiple	promoter	arm
2	10765373	10765419	47	*	4	CG	Multiple	promoter	arm
2	10765490	10765672	183	*	24	CG	Multiple	promoter	arm
2	10765785	10765786	2	*	2	CG	Single	promoter;gene;three_prime_UTR	arm
2	10765926	10766028	103	*	8	CG	Multiple	promoter;gene;three_prime_UTR	arm
2	10766127	10766269	143	*	14	CG	Multiple	promoter;gene	arm
2	10766338	10766339	2	*	2	CG	Single	gene	arm
2	10766408	10766496	89	*	6	CG	Multiple	gene	arm
2	10766559	10766591	33	*	6	CG	Multiple	gene	arm
2	10766654	10766753	100	*	10	CG	Multiple	gene	arm
2	10766840	10766859	20	*	4	CG	Multiple	gene	arm
2	10766955	10767054	100	*	14	CG	Multiple	gene	arm
2	10767165	10767174	10	*	4	CG	Multiple	gene	arm
2	10767279	10767370	92	*	8	CG	Multiple	gene	arm
2	10767483	10767514	32	*	8	CG	Multiple	gene	arm
2	10767583	10767690	108	*	8	CG	Multiple	gene	arm
2	10767782	10767931	150	*	12	CG	Multiple	gene	arm
2	10768067	10768186	120	*	20	CG	Multiple	gene	arm
2	10768283	10768322	40	*	8	CG	Multiple	gene	arm
2	10768366	10768541	176	*	30	CG	Multiple	promoter;gene	arm
2	10768598	10768706	109	*	8	CG	Multiple	promoter;five_prime_UTR;gene	arm
2	10768768	10768840	73	*	6	CG	Multiple	promoter;TE	arm
2	10768920	10769029	110	*	8	CG	Multiple	promoter;TE	arm
2	10769252	10769340	89	*	10	CG	Multiple	promoter;TE	arm
2	10769436	10769437	2	*	2	CG	Single	promoter;TE	arm
2	10770154	10770155	2	*	2	CG	Single	promoter;gene;TE	arm
2	10770410	10770411	2	*	2	CG	Single	gene	arm
2	10770549	10770682	134	*	8	CG	Multiple	intergenic	arm
2	10770761	10770794	34	*	4	CG	Multiple	intergenic	arm
2	10770903	10771042	140	*	16	CG	Multiple	intergenic	arm
2	10771130	10771174	45	*	6	CG	Multiple	intergenic	arm
2	10771229	10771384	156	*	14	CG	Multiple	intergenic	arm
2	10771525	10771706	182	*	16	CG	Multiple	intergenic	arm
2	10771817	10771893	77	*	6	CG	Multiple	gene;three_prime_UTR	arm
2	10772001	10772054	54	*	6	CG	Multiple	gene	arm
2	10772194	10772315	122	*	8	CG	Multiple	gene	arm
2	10772420	10772489	70	*	8	CG	Multiple	gene	arm
2	10772617	10772683	67	*	6	CG	Multiple	gene	arm
2	10773135	10773306	172	*	18	CG	Multiple	gene	arm
2	10773400	10773530	131	*	8	CG	Multiple	gene	arm
2	10773628	10773738	111	*	4	CG	Multiple	gene	arm
2	10773928	10774071	144	*	18	CG	Multiple	gene	arm
2	10774107	10774167	61	*	12	CG	Multiple	gene	arm
2	10774227	10774308	82	*	8	CG	Multiple	five_prime_UTR;gene	arm
2	10774405	10774477	73	*	4	CG	Multiple	promoter	arm
2	10774584	10774668	85	*	6	CG	Multiple	promoter;gene	arm
2	10774765	10774941	177	*	10	CG	Multiple	promoter;gene	arm
2	10775030	10775206	177	*	4	CG	Multiple	promoter	arm
2	10775312	10775452	141	*	6	CG	Multiple	promoter	arm
2	10775538	10775539	2	*	2	CG	Single	promoter	arm
2	10775694	10775806	113	*	10	CG	Multiple	promoter	arm
2	10775958	10776121	164	*	8	CG	Multiple	promoter	arm
2	10776210	10776364	155	*	10	CG	Multiple	promoter	arm
2	10776460	10776579	120	*	8	CG	Multiple	intergenic	arm
2	10776669	10776792	124	*	20	CG	Multiple	TE	arm
2	10776949	10777033	85	*	4	CG	Multiple	intergenic	arm
2	10777150	10777257	108	*	8	CG	Multiple	gene;three_prime_UTR	arm
2	10777426	10777570	145	*	14	CG	Multiple	gene	arm
2	10777680	10777759	80	*	8	CG	Multiple	gene	arm
2	10777802	10777868	67	*	8	CG	Multiple	gene	arm
2	10778062	10778087	26	*	6	CG	Multiple	gene	arm
2	10778183	10778273	91	*	4	CG	Multiple	gene	arm
2	10778518	10778593	76	*	6	CG	Multiple	gene	arm
2	10778722	10778723	2	*	2	CG	Single	gene	arm
2	10778868	10779012	145	*	10	CG	Multiple	gene	arm
2	10779075	10779188	114	*	28	CG	Multiple	five_prime_UTR;gene	arm
2	10779308	10779392	85	*	12	CG	Multiple	promoter	arm
2	10779562	10779738	177	*	8	CG	Multiple	promoter;TE	arm
2	10779834	10779874	41	*	4	CG	Multiple	promoter	arm
2	10779997	10780161	165	*	12	CG	Multiple	promoter;gene	arm
2	10780368	10780511	144	*	8	CG	Multiple	promoter;TE	arm
2	10780666	10780667	2	*	2	CG	Single	promoter;TE	arm
2	10780783	10780857	75	*	4	CG	Multiple	promoter;TE	arm
2	10781008	10781009	2	*	2	CG	Single	promoter	arm
2	10781075	10781195	121	*	8	CG	Multiple	promoter	arm
2	10781538	10781679	142	*	6	CG	Multiple	promoter	arm
2	10781812	10781871	60	*	4	CG	Multiple	promoter	arm
2	10781981	10782133	153	*	16	CG	Multiple	gene	arm
2	10782177	10782314	138	*	14	CG	Multiple	gene	arm
2	10782432	10782457	26	*	4	CG	Multiple	gene	arm
2	10782522	10782666	145	*	12	CG	Multiple	gene	arm
2	10782718	10782757	40	*	4	CG	Multiple	gene	arm
2	10782821	10783004	184	*	22	CG	Multiple	gene	arm
2	10783134	10783135	2	*	2	CG	Single	gene	arm
2	10783230	10783332	103	*	8	CG	Multiple	gene	arm
2	10783390	10783464	75	*	8	CG	Multiple	gene	arm
2	10783677	10783773	97	*	6	CG	Multiple	gene	arm
2	10783853	10783988	136	*	12	CG	Multiple	gene	arm
2	10784046	10784151	106	*	10	CG	Multiple	gene	arm
2	10784205	10784330	126	*	8	CG	Multiple	gene	arm
2	10784436	10784498	63	*	8	CG	Multiple	gene	arm
2	10784632	10784791	160	*	12	CG	Multiple	gene	arm
2	10784916	10785089	174	*	14	CG	Multiple	gene	arm
2	10785262	10785363	102	*	10	CG	Multiple	gene	arm
2	10785400	10785457	58	*	8	CG	Multiple	gene	arm
2	10785549	10785637	89	*	6	CG	Multiple	gene	arm
2	10785776	10785890	115	*	6	CG	Multiple	gene	arm
2	10785955	10785956	2	*	2	CG	Single	gene	arm
2	10786021	10786022	2	*	2	CG	Single	gene	arm
2	10786106	10786232	127	*	8	CG	Multiple	gene	arm
2	10786308	10786309	2	*	2	CG	Single	gene	arm
2	10786382	10786512	131	*	12	CG	Multiple	gene	arm
2	10786687	10786751	65	*	8	CG	Multiple	gene	arm
2	10786956	10787050	95	*	8	CG	Multiple	gene	arm
2	10787226	10787227	2	*	2	CG	Single	gene	arm
2	10787304	10787488	185	*	10	CG	Multiple	gene	arm
2	10787621	10787787	167	*	18	CG	Multiple	gene	arm
2	10787821	10787953	133	*	26	CG	Multiple	gene	arm
2	10787976	10788078	103	*	16	CG	Multiple	gene	arm
2	10788169	10788281	113	*	12	CG	Multiple	promoter	arm
2	10788563	10788564	2	*	2	CG	Single	promoter	arm
2	10788877	10788950	74	*	10	CG	Multiple	promoter	arm
2	10789020	10789113	94	*	10	CG	Multiple	promoter;gene	arm
2	10789308	10789309	2	*	2	CG	Single	promoter;gene	arm
2	10789421	10789594	174	*	10	CG	Multiple	promoter;gene	arm
2	10789657	10789748	92	*	6	CG	Multiple	gene	arm
2	10789821	10790001	181	*	16	CG	Multiple	gene	arm
2	10790048	10790192	145	*	10	CG	Multiple	gene	arm
2	10790347	10790399	53	*	10	CG	Multiple	gene	arm
2	10790534	10790592	59	*	6	CG	Multiple	gene	arm
2	10790644	10790817	174	*	10	CG	Multiple	gene	arm
2	10790890	10791028	139	*	10	CG	Multiple	gene	arm
2	10791105	10791128	24	*	6	CG	Multiple	gene	arm
2	10791162	10791342	181	*	28	CG	Multiple	gene	arm
2	10791600	10791601	2	*	2	CG	Single	promoter	arm
2	10791716	10791887	172	*	16	CG	Multiple	promoter	arm
2	10791955	10792134	180	*	18	CG	Multiple	promoter	arm
2	10792173	10792245	73	*	12	CG	Multiple	promoter	arm
2	10792283	10792386	104	*	12	CG	Multiple	promoter	arm
2	10792508	10792509	2	*	2	CG	Single	promoter	arm
2	10792595	10792712	118	*	14	CG	Multiple	promoter;gene	arm
2	10792762	10792781	20	*	6	CG	Multiple	promoter;gene	arm
2	10792836	10792966	131	*	20	CG	Multiple	gene	arm
2	10793047	10793048	2	*	2	CG	Single	gene	arm
2	10793134	10793287	154	*	16	CG	Multiple	gene	arm
2	10793619	10793716	98	*	20	CG	Multiple	promoter;gene	arm
2	10793746	10793872	127	*	30	CG	Multiple	promoter;gene	arm
2	10793960	10794046	87	*	6	CG	Multiple	promoter	arm
2	10794256	10794435	180	*	12	CG	Multiple	promoter	arm
2	10794570	10794692	123	*	6	CG	Multiple	promoter	arm
2	10794885	10794886	2	*	2	CG	Single	promoter	arm
2	10794974	10795042	69	*	6	CG	Multiple	promoter	arm
2	10795130	10795241	112	*	12	CG	Multiple	promoter;gene	arm
2	10795435	10795590	156	*	10	CG	Multiple	gene	arm
2	10795750	10795751	2	*	2	CG	Single	gene	arm
2	10795903	10796028	126	*	10	CG	Multiple	gene	arm
2	10796161	10796294	134	*	8	CG	Multiple	promoter	arm
2	10796393	10796527	135	*	12	CG	Multiple	promoter;TE	arm
2	10796876	10797023	148	*	10	CG	Multiple	promoter;TE	arm
2	10797190	10797285	96	*	10	CG	Multiple	promoter;TE	arm
2	10797373	10797413	41	*	4	CG	Multiple	promoter;TE	arm
2	10797512	10797643	132	*	24	CG	Multiple	promoter	arm
2	10797678	10797722	45	*	8	CG	Multiple	gene	arm
2	10797893	10797984	92	*	8	CG	Multiple	gene	arm
2	10798037	10798160	124	*	8	CG	Multiple	gene	arm
2	10798381	10798507	127	*	6	CG	Multiple	gene	arm
2	10798618	10798729	112	*	6	CG	Multiple	gene	arm
2	10798856	10798977	122	*	8	CG	Multiple	gene	arm
2	10799096	10799127	32	*	4	CG	Multiple	gene	arm
2	10799191	10799337	147	*	22	CG	Multiple	gene	arm
2	10799428	10799453	26	*	6	CG	Multiple	gene	arm
2	10799542	10799670	129	*	8	CG	Multiple	gene	arm
2	10799780	10799781	2	*	2	CG	Single	promoter;gene	arm
2	10799934	10800014	81	*	6	CG	Multiple	promoter;gene	arm
2	10800099	10800209	111	*	8	CG	Multiple	promoter;gene	arm
2	10800285	10800441	157	*	8	CG	Multiple	promoter;gene	arm
2	10800588	10800678	91	*	10	CG	Multiple	promoter;gene	arm
2	10800790	10800931	142	*	10	CG	Multiple	promoter	arm
2	10801013	10801014	2	*	2	CG	Single	promoter	arm
2	10801087	10801247	161	*	12	CG	Multiple	promoter	arm
2	10801375	10801482	108	*	10	CG	Multiple	five_prime_UTR;gene	arm
2	10801554	10801647	94	*	8	CG	Multiple	gene	arm
2	10802022	10802143	122	*	10	CG	Multiple	gene	arm
2	10802206	10802320	115	*	4	CG	Multiple	gene	arm
2	10802418	10802510	93	*	4	CG	Multiple	gene	arm
2	10802833	10803010	178	*	12	CG	Multiple	promoter;gene	arm
2	10803073	10803074	2	*	2	CG	Single	promoter;gene	arm
2	10803259	10803361	103	*	8	CG	Multiple	promoter;gene	arm
2	10803438	10803538	101	*	14	CG	Multiple	promoter;gene	arm
2	10803637	10803648	12	*	4	CG	Multiple	promoter;gene;three_prime_UTR	arm
2	10803741	10803852	112	*	8	CG	Multiple	promoter	arm
2	10803943	10804091	149	*	20	CG	Multiple	promoter	arm
2	10804141	10804315	175	*	16	CG	Multiple	promoter	arm
2	10804514	10804613	100	*	8	CG	Multiple	gene	arm
2	10804663	10804799	137	*	16	CG	Multiple	gene	arm
2	10804917	10805083	167	*	12	CG	Multiple	gene	arm
2	10805165	10805282	118	*	10	CG	Multiple	promoter;gene	arm
2	10805394	10805490	97	*	8	CG	Multiple	promoter;gene	arm
2	10805631	10805735	105	*	10	CG	Multiple	promoter;gene	arm
2	10805986	10806088	103	*	6	CG	Multiple	promoter	arm
2	10806238	10806239	2	*	2	CG	Single	promoter;TE	arm
2	10806429	10806489	61	*	10	CG	Multiple	promoter	arm
2	10806539	10806632	94	*	12	CG	Multiple	promoter	arm
2	10806711	10806740	30	*	6	CG	Multiple	gene	arm
2	10806766	10806947	182	*	34	CG	Multiple	gene	arm
2	10807158	10807167	10	*	4	CG	Multiple	gene;TE	arm
2	10807322	10807399	78	*	16	CG	Multiple	gene	arm
2	10807413	10807486	74	*	18	CG	Multiple	gene	arm
2	10807500	10807605	106	*	16	CG	Multiple	gene	arm
2	10807667	10807723	57	*	10	CG	Multiple	gene	arm
2	10807783	10807873	91	*	10	CG	Multiple	gene	arm
2	10808024	10808121	98	*	8	CG	Multiple	gene	arm
2	10808287	10808288	2	*	2	CG	Single	gene	arm
2	10808443	10808614	172	*	10	CG	Multiple	gene	arm
2	10808664	10808809	146	*	16	CG	Multiple	gene	arm
2	10808934	10809010	77	*	10	CG	Multiple	gene	arm
2	10809077	10809261	185	*	12	CG	Multiple	gene	arm
2	10809371	10809511	141	*	12	CG	Multiple	gene	arm
2	10809611	10809744	134	*	12	CG	Multiple	gene	arm
2	10809964	10810097	134	*	6	CG	Multiple	intergenic	arm
2	10810146	10810256	111	*	8	CG	Multiple	intergenic	arm
2	10810373	10810481	109	*	16	CG	Multiple	intergenic	arm
2	10810523	10810704	182	*	24	CG	Multiple	intergenic	arm
2	10810922	10810982	61	*	6	CG	Multiple	intergenic	arm
2	10811098	10811266	169	*	12	CG	Multiple	intergenic	arm
2	10811322	10811467	146	*	10	CG	Multiple	intergenic	arm
2	10811593	10811659	67	*	6	CG	Multiple	intergenic	arm
2	10811763	10811847	85	*	6	CG	Multiple	intergenic	arm
2	10811935	10811954	20	*	4	CG	Multiple	intergenic	arm
2	10812027	10812164	138	*	10	CG	Multiple	intergenic	arm
2	10812262	10812419	158	*	8	CG	Multiple	promoter	arm
2	10812618	10812753	136	*	10	CG	Multiple	promoter	arm
2	10812795	10812898	104	*	14	CG	Multiple	promoter	arm
2	10812969	10813074	106	*	10	CG	Multiple	promoter	arm
2	10813115	10813208	94	*	10	CG	Multiple	promoter	arm
2	10813444	10813452	9	*	6	CG	Multiple	promoter	arm
2	10813863	10813895	33	*	6	CG	Multiple	promoter;gene	arm
2	10813980	10814057	78	*	10	CG	Multiple	promoter	arm
2	10814135	10814192	58	*	6	CG	Multiple	promoter	arm
2	10814275	10814397	123	*	8	CG	Multiple	promoter;TE	arm
2	10814535	10814635	101	*	12	CG	Multiple	gene	arm
2	10814724	10814893	170	*	20	CG	Multiple	gene	arm
2	10814946	10815072	127	*	14	CG	Multiple	gene	arm
2	10815141	10815227	87	*	8	CG	Multiple	gene	arm
2	10815408	10815460	53	*	6	CG	Multiple	promoter;gene;three_prime_UTR	arm
2	10815533	10815681	149	*	22	CG	Multiple	promoter;gene	arm
2	10815739	10815779	41	*	6	CG	Multiple	promoter;gene	arm
2	10815853	10815940	88	*	12	CG	Multiple	promoter;gene	arm
2	10816017	10816152	136	*	8	CG	Multiple	promoter;TE	arm
2	10816303	10816304	2	*	2	CG	Single	promoter;TE	arm
2	10816461	10816633	173	*	8	CG	Multiple	promoter;TE	arm
2	10816675	10816734	60	*	10	CG	Multiple	promoter;TE	arm
2	10816776	10816958	183	*	22	CG	Multiple	promoter;five_prime_UTR;gene	arm
2	10817015	10817110	96	*	12	CG	Multiple	promoter;gene	arm
2	10817223	10817370	148	*	8	CG	Multiple	promoter;gene	arm
2	10817506	10817507	2	*	2	CG	Single	gene	arm
2	10817620	10817754	135	*	6	CG	Multiple	gene	arm
2	10817895	10817990	96	*	8	CG	Multiple	gene	arm
2	10818133	10818134	2	*	2	CG	Single	gene	arm
2	10818482	10818649	168	*	6	CG	Multiple	gene	arm
2	10818817	10818851	35	*	4	CG	Multiple	gene	arm
2	10819140	10819234	95	*	8	CG	Multiple	gene	arm
2	10819342	10819419	78	*	6	CG	Multiple	gene	arm
2	10819485	10819574	90	*	6	CG	Multiple	gene	arm
2	10819640	10819677	38	*	6	CG	Multiple	gene	arm
2	10819845	10819967	123	*	14	CG	Multiple	gene	arm
2	10820046	10820095	50	*	6	CG	Multiple	gene	arm
2	10820180	10820262	83	*	8	CG	Multiple	gene	arm
2	10820329	10820382	54	*	8	CG	Multiple	gene	arm
2	10820480	10820536	57	*	6	CG	Multiple	gene	arm
2	10820745	10820838	94	*	10	CG	Multiple	gene	arm
2	10821020	10821137	118	*	8	CG	Multiple	promoter	arm
2	10821207	10821323	117	*	14	CG	Multiple	promoter	arm
2	10821425	10821566	142	*	8	CG	Multiple	promoter	arm
2	10821754	10821755	2	*	2	CG	Single	promoter;TE	arm
2	10821950	10822067	118	*	8	CG	Multiple	promoter;TE	arm
2	10822227	10822321	95	*	14	CG	Multiple	promoter	arm
2	10822398	10822582	185	*	28	CG	Multiple	five_prime_UTR;gene	arm
2	10822614	10822776	163	*	20	CG	Multiple	gene	arm
2	10822820	10822954	135	*	30	CG	Multiple	gene	arm
2	10823052	10823127	76	*	18	CG	Multiple	gene	arm
2	10823197	10823307	111	*	12	CG	Multiple	gene	arm
2	10823362	10823503	142	*	16	CG	Multiple	gene	arm
2	10823570	10823583	14	*	6	CG	Multiple	gene	arm
2	10823654	10823783	130	*	16	CG	Multiple	gene	arm
2	10823864	10824018	155	*	16	CG	Multiple	gene	arm
2	10824079	10824188	110	*	16	CG	Multiple	gene	arm
2	10824217	10824351	135	*	18	CG	Multiple	gene	arm
2	10824416	10824489	74	*	10	CG	Multiple	gene	arm
2	10824549	10824650	102	*	18	CG	Multiple	gene	arm
2	10824719	10824806	88	*	10	CG	Multiple	gene;three_prime_UTR	arm
2	10824914	10824915	2	*	2	CG	Single	gene;three_prime_UTR	arm
2	10825056	10825220	165	*	8	CG	Multiple	intergenic	arm
2	10825360	10825367	8	*	4	CG	Multiple	promoter	arm
2	10825440	10825550	111	*	12	CG	Multiple	promoter;TE	arm
2	10825704	10825760	57	*	6	CG	Multiple	promoter;TE	arm
2	10825860	10825966	107	*	8	CG	Multiple	promoter	arm
2	10826112	10826113	2	*	2	CG	Single	promoter	arm
2	10826212	10826343	132	*	10	CG	Multiple	promoter	arm
2	10826449	10826588	140	*	10	CG	Multiple	promoter	arm
2	10826754	10826779	26	*	6	CG	Multiple	gene	arm
2	10826861	10826996	136	*	16	CG	Multiple	gene	arm
2	10827055	10827106	52	*	4	CG	Multiple	gene	arm
2	10827225	10827396	172	*	14	CG	Multiple	gene	arm
2	10827485	10827564	80	*	8	CG	Multiple	gene	arm
2	10827641	10827789	149	*	10	CG	Multiple	gene	arm
2	10828010	10828032	23	*	4	CG	Multiple	gene	arm
2	10828103	10828223	121	*	16	CG	Multiple	gene	arm
2	10828318	10828500	183	*	16	CG	Multiple	gene	arm
2	10828625	10828626	2	*	2	CG	Single	gene	arm
2	10828684	10828863	180	*	14	CG	Multiple	gene	arm
2	10828948	10829069	122	*	6	CG	Multiple	gene	arm
2	10829192	10829285	94	*	10	CG	Multiple	gene	arm
2	10829356	10829392	37	*	6	CG	Multiple	gene	arm
2	10829552	10829553	2	*	2	CG	Single	intergenic	arm
2	10829752	10829863	112	*	6	CG	Multiple	intergenic	arm
2	10830042	10830043	2	*	2	CG	Single	gene;three_prime_UTR	arm
2	10830166	10830231	66	*	10	CG	Multiple	gene;three_prime_UTR	arm
2	10830307	10830356	50	*	4	CG	Multiple	gene	arm
2	10830424	10830533	110	*	12	CG	Multiple	gene	arm
2	10830617	10830780	164	*	20	CG	Multiple	gene	arm
2	10830834	10830905	72	*	4	CG	Multiple	gene	arm
2	10831135	10831245	111	*	10	CG	Multiple	gene	arm
2	10831297	10831415	119	*	22	CG	Multiple	gene	arm
2	10831437	10831522	86	*	22	CG	Multiple	gene	arm
2	10831544	10831639	96	*	10	CG	Multiple	five_prime_UTR;gene	arm
2	10831758	10831759	2	*	2	CG	Single	promoter	arm
2	10831854	10831961	108	*	6	CG	Multiple	promoter	arm
2	10832081	10832183	103	*	6	CG	Multiple	promoter	arm
2	10832253	10832284	32	*	4	CG	Multiple	promoter	arm
2	10832354	10832518	165	*	16	CG	Multiple	promoter	arm
2	10832720	10832878	159	*	10	CG	Multiple	promoter;gene;three_prime_UTR	arm
2	10833025	10833135	111	*	8	CG	Multiple	promoter;gene;three_prime_UTR	arm
2	10833245	10833318	74	*	4	CG	Multiple	gene	arm
2	10833453	10833478	26	*	10	CG	Multiple	gene	arm
2	10833537	10833568	32	*	6	CG	Multiple	gene	arm
2	10833627	10833681	55	*	8	CG	Multiple	gene	arm
2	10833729	10833882	154	*	28	CG	Multiple	gene	arm
2	10833912	10833924	13	*	4	CG	Multiple	gene	arm
2	10833954	10834130	177	*	36	CG	Multiple	gene	arm
2	10834166	10834317	152	*	24	CG	Multiple	gene	arm
2	10834350	10834351	2	*	2	CG	Single	gene	arm
2	10834375	10834550	176	*	36	CG	Multiple	gene	arm
2	10834576	10834637	62	*	10	CG	Multiple	gene	arm
2	10834726	10834776	51	*	4	CG	Multiple	gene	arm
2	10834851	10834971	121	*	24	CG	Multiple	gene	arm
2	10835071	10835237	167	*	24	CG	Multiple	gene	arm
2	10835270	10835348	79	*	16	CG	Multiple	gene	arm
2	10835498	10835592	95	*	10	CG	Multiple	promoter	arm
2	10835675	10835783	109	*	18	CG	Multiple	promoter	arm
2	10835839	10835890	52	*	4	CG	Multiple	promoter	arm
2	10835993	10836050	58	*	4	CG	Multiple	promoter	arm
2	10836139	10836205	67	*	10	CG	Multiple	promoter	arm
2	10836266	10836421	156	*	16	CG	Multiple	promoter	arm
2	10836567	10836747	181	*	14	CG	Multiple	promoter	arm
2	10836857	10836984	128	*	8	CG	Multiple	promoter	arm
2	10837153	10837250	98	*	8	CG	Multiple	promoter	arm
2	10837471	10837472	2	*	2	CG	Single	promoter	arm
2	10837536	10837700	165	*	10	CG	Multiple	promoter	arm
2	10837795	10837859	65	*	4	CG	Multiple	promoter	arm
2	10838088	10838179	92	*	6	CG	Multiple	promoter	arm
2	10838301	10838302	2	*	2	CG	Single	promoter	arm
2	10838516	10838624	109	*	12	CG	Multiple	gene	arm
2	10838702	10838759	58	*	8	CG	Multiple	gene	arm
2	10838852	10838913	62	*	6	CG	Multiple	gene	arm
2	10838952	10839038	87	*	10	CG	Multiple	gene	arm
2	10839162	10839187	26	*	6	CG	Multiple	gene	arm
2	10839412	10839584	173	*	4	CG	Multiple	gene	arm
2	10839743	10839917	175	*	12	CG	Multiple	gene	arm
2	10840055	10840168	114	*	8	CG	Multiple	gene	arm
2	10840279	10840369	91	*	10	CG	Multiple	gene	arm
2	10840501	10840614	114	*	12	CG	Multiple	gene	arm
2	10840690	10840823	134	*	12	CG	Multiple	gene	arm
2	10840907	10841030	124	*	10	CG	Multiple	gene	arm
2	10841105	10841140	36	*	6	CG	Multiple	gene	arm
2	10841216	10841391	176	*	12	CG	Multiple	gene	arm
2	10841542	10841647	106	*	6	CG	Multiple	promoter;gene	arm
2	10841713	10841855	143	*	14	CG	Multiple	promoter;gene	arm
2	10841960	10841961	2	*	2	CG	Single	promoter	arm
2	10842070	10842250	181	*	14	CG	Multiple	promoter;TE	arm
2	10842320	10842334	15	*	4	CG	Multiple	promoter;TE	arm
2	10842576	10842577	2	*	2	CG	Single	promoter;TE	arm
2	10842754	10842873	120	*	14	CG	Multiple	promoter	arm
2	10843005	10843151	147	*	14	CG	Multiple	gene	arm
2	10843300	10843484	185	*	12	CG	Multiple	gene	arm
2	10843623	10843682	60	*	4	CG	Multiple	gene	arm
2	10843860	10843920	61	*	6	CG	Multiple	gene;TE	arm
2	10844124	10844169	46	*	4	CG	Multiple	gene	arm
2	10844376	10844428	53	*	6	CG	Multiple	gene	arm
2	10844556	10844579	24	*	4	CG	Multiple	gene	arm
2	10844859	10844994	136	*	12	CG	Multiple	gene	arm
2	10845039	10845184	146	*	10	CG	Multiple	gene	arm
2	10845241	10845379	139	*	10	CG	Multiple	gene	arm
2	10845531	10845601	71	*	10	CG	Multiple	gene;three_prime_UTR	arm
2	10845711	10845753	43	*	4	CG	Multiple	intergenic	arm
2	10845879	10845973	95	*	10	CG	Multiple	gene	arm
2	10846047	10846088	42	*	8	CG	Multiple	gene	arm
2	10846138	10846265	128	*	12	CG	Multiple	gene	arm
2	10846590	10846759	170	*	10	CG	Multiple	promoter;TE	arm
2	10846837	10846992	156	*	8	CG	Multiple	promoter	arm
2	10847094	10847251	158	*	10	CG	Multiple	promoter	arm
2	10847389	10847493	105	*	4	CG	Multiple	promoter;gene;three_prime_UTR	arm
2	10847602	10847783	182	*	18	CG	Multiple	promoter;gene;three_prime_UTR	arm
2	10847853	10848001	149	*	20	CG	Multiple	gene;three_prime_UTR	arm
2	10848046	10848132	87	*	12	CG	Multiple	gene	arm
2	10848242	10848362	121	*	12	CG	Multiple	gene	arm
2	10848497	10848582	86	*	10	CG	Multiple	gene	arm
2	10848773	10848823	51	*	6	CG	Multiple	gene	arm
2	10848908	10848990	83	*	12	CG	Multiple	gene	arm
2	10849085	10849123	39	*	4	CG	Multiple	gene	arm
2	10849270	10849271	2	*	2	CG	Single	gene	arm
2	10849346	10849463	118	*	14	CG	Multiple	gene	arm
2	10849597	10849673	77	*	8	CG	Multiple	gene	arm
2	10849733	10849862	130	*	16	CG	Multiple	gene	arm
2	10850013	10850165	153	*	14	CG	Multiple	gene	arm
2	10850251	10850252	2	*	2	CG	Single	gene	arm
2	10850304	10850447	144	*	22	CG	Multiple	five_prime_UTR;gene	arm
2	10850523	10850629	107	*	8	CG	Multiple	promoter	arm
2	10850703	10850824	122	*	14	CG	Multiple	promoter	arm
2	10850900	10850925	26	*	4	CG	Multiple	promoter	arm
2	10851008	10851137	130	*	14	CG	Multiple	promoter	arm
2	10851203	10851346	144	*	10	CG	Multiple	promoter	arm
2	10851433	10851541	109	*	12	CG	Multiple	promoter	arm
2	10851621	10851622	2	*	2	CG	Single	promoter	arm
2	10851735	10851841	107	*	4	CG	Multiple	promoter	arm
2	10851959	10852042	84	*	6	CG	Multiple	promoter	arm
2	10852124	10852266	143	*	16	CG	Multiple	intergenic	arm
2	10852329	10852399	71	*	8	CG	Multiple	intergenic	arm
2	10852556	10852704	149	*	10	CG	Multiple	intergenic	arm
2	10852827	10852972	146	*	16	CG	Multiple	intergenic	arm
2	10853056	10853144	89	*	6	CG	Multiple	intergenic	arm
2	10853282	10853411	130	*	10	CG	Multiple	intergenic	arm
2	10853578	10853677	100	*	6	CG	Multiple	intergenic	arm
2	10853774	10853874	101	*	8	CG	Multiple	intergenic	arm
2	10853932	10854060	129	*	14	CG	Multiple	intergenic	arm
2	10854234	10854241	8	*	4	CG	Multiple	intergenic	arm
2	10854339	10854490	152	*	6	CG	Multiple	intergenic	arm
2	10854591	10854630	40	*	10	CG	Multiple	intergenic	arm
2	10854889	10855056	168	*	14	CG	Multiple	promoter	arm
2	10855407	10855491	85	*	8	CG	Multiple	promoter	arm
2	10855614	10855617	4	*	4	CG	Multiple	promoter	arm
2	10855780	10855829	50	*	8	CG	Multiple	promoter	arm
2	10855889	10855993	105	*	10	CG	Multiple	promoter	arm
2	10856090	10856133	44	*	4	CG	Multiple	promoter	arm
2	10856209	10856318	110	*	10	CG	Multiple	promoter	arm
2	10856519	10856617	99	*	10	CG	Multiple	five_prime_UTR;gene	arm
2	10856742	10856781	40	*	4	CG	Multiple	five_prime_UTR;gene	arm
2	10856825	10856969	145	*	20	CG	Multiple	gene	arm
2	10857061	10857208	148	*	16	CG	Multiple	gene;three_prime_UTR	arm
2	10857393	10857520	128	*	10	CG	Multiple	intergenic	arm
2	10857803	10857851	49	*	6	CG	Multiple	intergenic	arm
2	10857990	10858012	23	*	6	CG	Multiple	intergenic	arm
2	10858130	10858209	80	*	8	CG	Multiple	intergenic	arm
2	10858515	10858516	2	*	2	CG	Single	intergenic	arm
2	10858648	10858824	177	*	12	CG	Multiple	intergenic	arm
2	10858870	10859023	154	*	12	CG	Multiple	intergenic	arm
2	10859147	10859241	95	*	16	CG	Multiple	intergenic	arm
2	10859393	10859511	119	*	6	CG	Multiple	promoter	arm
2	10859564	10859671	108	*	16	CG	Multiple	promoter	arm
2	10859715	10859831	117	*	8	CG	Multiple	promoter	arm
2	10859933	10859934	2	*	2	CG	Single	promoter	arm
2	10860055	10860155	101	*	14	CG	Multiple	promoter	arm
2	10860197	10860313	117	*	20	CG	Multiple	promoter	arm
2	10860368	10860488	121	*	10	CG	Multiple	promoter	arm
2	10860570	10860606	37	*	4	CG	Multiple	promoter	arm
2	10860708	10860776	69	*	16	CG	Multiple	promoter	arm
2	10860868	10860977	110	*	18	CG	Multiple	five_prime_UTR;gene	arm
2	10861015	10861070	56	*	6	CG	Multiple	gene	arm
2	10861171	10861231	61	*	18	CG	Multiple	gene	arm
2	10861336	10861399	64	*	6	CG	Multiple	gene	arm
2	10861561	10861562	2	*	2	CG	Single	promoter;gene	arm
2	10861635	10861807	173	*	16	CG	Multiple	promoter;gene	arm
2	10861884	10861979	96	*	8	CG	Multiple	promoter;gene	arm
2	10862096	10862127	32	*	10	CG	Multiple	promoter;gene;three_prime_UTR	arm
2	10862355	10862505	151	*	8	CG	Multiple	promoter	arm
2	10862669	10862732	64	*	8	CG	Multiple	promoter	arm
2	10862999	10863081	83	*	12	CG	Multiple	promoter	arm
2	10863144	10863312	169	*	24	CG	Multiple	gene	arm
2	10863365	10863534	170	*	14	CG	Multiple	gene	arm
2	10863599	10863771	173	*	10	CG	Multiple	gene	arm
2	10863951	10864059	109	*	18	CG	Multiple	gene	arm
2	10864141	10864293	153	*	6	CG	Multiple	gene	arm
2	10864428	10864564	137	*	6	CG	Multiple	gene	arm
2	10864711	10864761	51	*	4	CG	Multiple	gene	arm
2	10864953	10865123	171	*	10	CG	Multiple	gene	arm
2	10865210	10865314	105	*	12	CG	Multiple	gene	arm
2	10865383	10865424	42	*	8	CG	Multiple	gene	arm
2	10865576	10865685	110	*	12	CG	Multiple	gene	arm
2	10865769	10865876	108	*	8	CG	Multiple	gene	arm
2	10865924	10866092	169	*	10	CG	Multiple	gene	arm
2	10866165	10866202	38	*	6	CG	Multiple	gene	arm
2	10866318	10866435	118	*	12	CG	Multiple	gene	arm
2	10866506	10866665	160	*	12	CG	Multiple	gene;three_prime_UTR	arm
2	10866765	10866856	92	*	10	CG	Multiple	intergenic	arm
2	10867015	10867195	181	*	8	CG	Multiple	gene	arm
2	10867286	10867394	109	*	10	CG	Multiple	gene	arm
2	10867508	10867635	128	*	10	CG	Multiple	gene	arm
2	10867748	10867797	50	*	6	CG	Multiple	gene	arm
2	10867909	10868081	173	*	16	CG	Multiple	gene	arm
2	10868220	10868315	96	*	6	CG	Multiple	gene	arm
2	10868406	10868561	156	*	10	CG	Multiple	gene	arm
2	10868760	10868761	2	*	2	CG	Single	gene	arm
2	10868836	10869019	184	*	20	CG	Multiple	gene	arm
2	10869065	10869066	2	*	2	CG	Single	gene	arm
2	10869141	10869292	152	*	12	CG	Multiple	gene	arm
2	10869469	10869609	141	*	10	CG	Multiple	gene	arm
2	10869683	10869684	2	*	2	CG	Single	gene	arm
2	10869817	10869875	59	*	10	CG	Multiple	gene	arm
2	10869952	10870015	64	*	10	CG	Multiple	gene	arm
2	10870235	10870407	173	*	18	CG	Multiple	gene	arm
2	10870504	10870505	2	*	2	CG	Single	gene	arm
2	10870741	10870826	86	*	8	CG	Multiple	gene	arm
2	10870918	10871028	111	*	14	CG	Multiple	gene	arm
2	10871079	10871254	176	*	8	CG	Multiple	gene	arm
2	10871330	10871447	118	*	8	CG	Multiple	gene	arm
2	10871618	10871644	27	*	4	CG	Multiple	gene	arm
2	10871972	10871973	2	*	2	CG	Single	gene	arm
2	10872023	10872185	163	*	28	CG	Multiple	promoter	arm
2	10872266	10872377	112	*	16	CG	Multiple	promoter	arm
2	10872475	10872541	67	*	8	CG	Multiple	promoter	arm
2	10872649	10872681	33	*	4	CG	Multiple	promoter	arm
2	10872748	10872864	117	*	6	CG	Multiple	promoter;TE	arm
2	10873044	10873082	39	*	6	CG	Multiple	promoter;TE	arm
2	10873168	10873278	111	*	8	CG	Multiple	promoter;TE	arm
2	10873351	10873382	32	*	8	CG	Multiple	promoter;TE	arm
2	10873659	10873756	98	*	8	CG	Multiple	TE	arm
2	10873872	10874049	178	*	10	CG	Multiple	TE	arm
2	10874591	10874745	155	*	20	CG	Multiple	intergenic	arm
2	10874797	10874972	176	*	12	CG	Multiple	intergenic	arm
2	10875018	10875124	107	*	16	CG	Multiple	intergenic	arm
2	10875172	10875297	126	*	22	CG	Multiple	intergenic	arm
2	10875397	10875508	112	*	12	CG	Multiple	intergenic	arm
2	10875589	10875590	2	*	2	CG	Single	intergenic	arm
2	10875629	10875786	158	*	20	CG	Multiple	intergenic	arm
2	10875822	10875866	45	*	8	CG	Multiple	intergenic	arm
2	10875942	10876082	141	*	18	CG	Multiple	intergenic	arm
2	10876135	10876176	42	*	12	CG	Multiple	intergenic	arm
2	10876439	10876532	94	*	8	CG	Multiple	intergenic	arm
2	10876755	10876863	109	*	18	CG	Multiple	intergenic	arm
2	10876892	10876989	98	*	14	CG	Multiple	intergenic	arm
2	10877082	10877225	144	*	14	CG	Multiple	intergenic	arm
2	10877269	10877399	131	*	6	CG	Multiple	intergenic	arm
2	10877494	10877612	119	*	6	CG	Multiple	TE	arm
2	10877675	10877801	127	*	20	CG	Multiple	TE	arm
2	10877885	10878019	135	*	10	CG	Multiple	TE	arm
2	10878081	10878108	28	*	6	CG	Multiple	TE	arm
2	10878181	10878282	102	*	12	CG	Multiple	TE	arm
2	10878380	10878553	174	*	24	CG	Multiple	TE	arm
2	10878605	10878768	164	*	16	CG	Multiple	TE	arm
2	10878834	10878835	2	*	2	CG	Single	TE	arm
2	10878902	10879077	176	*	16	CG	Multiple	intergenic	arm
2	10879134	10879287	154	*	18	CG	Multiple	promoter	arm
2	10879340	10879475	136	*	18	CG	Multiple	promoter	arm
2	10879551	10879621	71	*	6	CG	Multiple	promoter	arm
2	10879701	10879784	84	*	6	CG	Multiple	promoter	arm
2	10879834	10880005	172	*	16	CG	Multiple	promoter;TE	arm
2	10880121	10880122	2	*	2	CG	Single	promoter;TE	arm
2	10880186	10880309	124	*	12	CG	Multiple	promoter;TE	arm
2	10880653	10880704	52	*	4	CG	Multiple	five_prime_UTR;gene	arm
2	10880752	10880918	167	*	26	CG	Multiple	five_prime_UTR;gene	arm
2	10880976	10881026	51	*	6	CG	Multiple	gene	arm
2	10881110	10881229	120	*	6	CG	Multiple	gene	arm
2	10881438	10881439	2	*	2	CG	Single	gene	arm
2	10881617	10881749	133	*	16	CG	Multiple	five_prime_UTR;gene	arm
2	10881863	10881913	51	*	6	CG	Multiple	gene	arm
2	10882026	10882093	68	*	6	CG	Multiple	gene	arm
2	10882214	10882388	175	*	12	CG	Multiple	gene	arm
2	10882456	10882558	103	*	16	CG	Multiple	gene	arm
2	10882667	10882843	177	*	14	CG	Multiple	gene	arm
2	10882914	10882936	23	*	4	CG	Multiple	gene	arm
2	10883072	10883102	31	*	6	CG	Multiple	gene	arm
2	10883145	10883265	121	*	12	CG	Multiple	gene	arm
2	10883412	10883569	158	*	10	CG	Multiple	gene	arm
2	10883627	10883756	130	*	14	CG	Multiple	gene	arm
2	10883875	10883884	10	*	4	CG	Multiple	intergenic	arm
2	10884020	10884179	160	*	16	CG	Multiple	gene	arm
2	10884230	10884307	78	*	10	CG	Multiple	gene	arm
2	10884432	10884565	134	*	6	CG	Multiple	gene	arm
2	10884692	10884858	167	*	16	CG	Multiple	gene	arm
2	10884924	10885097	174	*	24	CG	Multiple	gene;three_prime_UTR	arm
2	10885192	10885193	2	*	2	CG	Single	gene;three_prime_UTR	arm
2	10885260	10885392	133	*	8	CG	Multiple	promoter;gene	arm
2	10885463	10885464	2	*	2	CG	Single	promoter;gene	arm
2	10885563	10885729	167	*	10	CG	Multiple	promoter;gene	arm
2	10885803	10885899	97	*	8	CG	Multiple	promoter;gene;three_prime_UTR	arm
2	10885967	10886079	113	*	10	CG	Multiple	promoter;gene	arm
2	10886163	10886341	179	*	4	CG	Multiple	promoter;gene	arm
2	10886442	10886592	151	*	12	CG	Multiple	promoter;gene	arm
2	10886762	10886854	93	*	8	CG	Multiple	promoter;gene	arm
2	10886961	10886962	2	*	2	CG	Single	promoter;gene	arm
2	10887098	10887229	132	*	14	CG	Multiple	promoter;gene	arm
2	10887480	10887602	123	*	12	CG	Multiple	promoter;gene	arm
2	10887685	10887869	185	*	32	CG	Multiple	promoter;five_prime_UTR;gene	arm
2	10887983	10888058	76	*	18	CG	Multiple	promoter;five_prime_UTR;gene	arm
2	10888109	10888110	2	*	2	CG	Single	promoter;gene	arm
2	10888161	10888286	126	*	10	CG	Multiple	promoter;gene	arm
2	10888346	10888347	2	*	2	CG	Single	promoter;gene	arm
2	10888434	10888569	136	*	10	CG	Multiple	promoter;gene	arm
2	10888662	10888815	154	*	10	CG	Multiple	promoter;gene	arm
2	10888876	10889028	153	*	10	CG	Multiple	promoter;gene	arm
2	10889115	10889135	21	*	4	CG	Multiple	promoter;gene	arm
2	10889256	10889402	147	*	12	CG	Multiple	promoter;gene	arm
2	10889467	10889560	94	*	8	CG	Multiple	promoter;gene	arm
2	10889676	10889842	167	*	14	CG	Multiple	promoter;gene	arm
2	10889885	10889991	107	*	10	CG	Multiple	promoter;gene	arm
2	10890086	10890094	9	*	4	CG	Multiple	promoter;gene	arm
2	10890189	10890223	35	*	6	CG	Multiple	promoter;gene;three_prime_UTR	arm
2	10890443	10890600	158	*	4	CG	Multiple	promoter	arm
2	10890845	10891014	170	*	8	CG	Multiple	five_prime_UTR;gene	arm
2	10891092	10891143	52	*	10	CG	Multiple	gene	arm
2	10891361	10891486	126	*	8	CG	Multiple	gene	arm
2	10891601	10891630	30	*	4	CG	Multiple	gene	arm
2	10891818	10891819	2	*	2	CG	Single	gene	arm
2	10891933	10892110	178	*	16	CG	Multiple	gene	arm
2	10892270	10892335	66	*	4	CG	Multiple	gene	arm
2	10892400	10892535	136	*	8	CG	Multiple	gene	arm
2	10892657	10892658	2	*	2	CG	Single	gene	arm
2	10892774	10892883	110	*	4	CG	Multiple	gene	arm
2	10893166	10893212	47	*	6	CG	Multiple	promoter;gene	arm
2	10893439	10893524	86	*	12	CG	Multiple	promoter;gene	arm
2	10893602	10893674	73	*	10	CG	Multiple	promoter;gene	arm
2	10893984	10894156	173	*	10	CG	Multiple	promoter	arm
2	10894316	10894381	66	*	4	CG	Multiple	promoter	arm
2	10894474	10894556	83	*	14	CG	Multiple	five_prime_UTR;gene	arm
2	10894641	10894728	88	*	18	CG	Multiple	gene	arm
2	10894783	10894937	155	*	20	CG	Multiple	gene	arm
2	10895027	10895190	164	*	18	CG	Multiple	gene	arm
2	10895250	10895416	167	*	16	CG	Multiple	gene	arm
2	10895602	10895663	62	*	8	CG	Multiple	gene	arm
2	10895825	10895860	36	*	6	CG	Multiple	gene	arm
2	10895958	10896098	141	*	8	CG	Multiple	gene	arm
2	10896202	10896277	76	*	6	CG	Multiple	gene	arm
2	10896361	10896504	144	*	8	CG	Multiple	gene	arm
2	10896664	10896718	55	*	10	CG	Multiple	gene	arm
2	10896912	10897080	169	*	12	CG	Multiple	gene	arm
2	10897199	10897344	146	*	12	CG	Multiple	gene	arm
2	10897463	10897539	77	*	12	CG	Multiple	gene	arm
2	10897627	10897727	101	*	10	CG	Multiple	gene	arm
2	10897817	10897968	152	*	16	CG	Multiple	gene	arm
2	10898028	10898193	166	*	14	CG	Multiple	promoter;gene	arm
2	10898273	10898430	158	*	16	CG	Multiple	promoter;gene	arm
2	10898487	10898507	21	*	4	CG	Multiple	promoter;gene;three_prime_UTR	arm
2	10898650	10898797	148	*	8	CG	Multiple	promoter	arm
2	10898959	10899111	153	*	6	CG	Multiple	promoter	arm
2	10899249	10899307	59	*	12	CG	Multiple	promoter	arm
2	10899377	10899559	183	*	26	CG	Multiple	five_prime_UTR;gene	arm
2	10899615	10899789	175	*	26	CG	Multiple	gene	arm
2	10899845	10899972	128	*	8	CG	Multiple	gene	arm
2	10900067	10900204	138	*	12	CG	Multiple	gene	arm
2	10900292	10900320	29	*	4	CG	Multiple	gene	arm
2	10900460	10900532	73	*	8	CG	Multiple	gene	arm
2	10900605	10900652	48	*	6	CG	Multiple	gene	arm
2	10900789	10900955	167	*	16	CG	Multiple	gene;three_prime_UTR	arm
2	10901083	10901197	115	*	10	CG	Multiple	intergenic	arm
2	10901510	10901511	2	*	2	CG	Single	gene;three_prime_UTR	arm
2	10901629	10901720	92	*	10	CG	Multiple	gene	arm
2	10901850	10902001	152	*	10	CG	Multiple	gene	arm
2	10902145	10902270	126	*	14	CG	Multiple	gene	arm
2	10902319	10902489	171	*	24	CG	Multiple	gene	arm
2	10902550	10902683	134	*	22	CG	Multiple	promoter	arm
2	10902716	10902763	48	*	8	CG	Multiple	promoter	arm
2	10902807	10902905	99	*	16	CG	Multiple	promoter	arm
2	10903017	10903131	115	*	6	CG	Multiple	promoter;gene;three_prime_UTR	arm
2	10903202	10903347	146	*	14	CG	Multiple	promoter;gene	arm
2	10903420	10903421	2	*	2	CG	Single	promoter;gene	arm
2	10903553	10903621	69	*	10	CG	Multiple	promoter;gene	arm
2	10903683	10903817	135	*	12	CG	Multiple	promoter;gene	arm
2	10903891	10903972	82	*	6	CG	Multiple	promoter;gene	arm
2	10904112	10904232	121	*	6	CG	Multiple	gene	arm
2	10904438	10904500	63	*	6	CG	Multiple	gene	arm
2	10904786	10904935	150	*	36	CG	Multiple	gene	arm
2	10904992	10905159	168	*	20	CG	Multiple	promoter;five_prime_UTR;gene	arm
2	10905210	10905340	131	*	22	CG	Multiple	promoter	arm
2	10905585	10905586	2	*	2	CG	Single	promoter;TE	arm
2	10905869	10905870	2	*	2	CG	Single	promoter;TE	arm
2	10905973	10906116	144	*	12	CG	Multiple	promoter;TE	arm
2	10906170	10906273	104	*	14	CG	Multiple	promoter	arm
2	10906392	10906393	2	*	2	CG	Single	promoter	arm
2	10906543	10906648	106	*	4	CG	Multiple	promoter;gene	arm
2	10906770	10906824	55	*	10	CG	Multiple	gene	arm
2	10906861	10907022	162	*	34	CG	Multiple	promoter;gene	arm
2	10907044	10907116	73	*	12	CG	Multiple	promoter;gene	arm
2	10907310	10907379	70	*	8	CG	Multiple	promoter	arm
2	10907493	10907657	165	*	12	CG	Multiple	promoter	arm
2	10907741	10907862	122	*	8	CG	Multiple	promoter	arm
2	10907939	10907960	22	*	4	CG	Multiple	promoter	arm
2	10908380	10908381	2	*	2	CG	Single	gene	arm
2	10908482	10908600	119	*	8	CG	Multiple	gene	arm
2	10908691	10908712	22	*	8	CG	Multiple	gene	arm
2	10908803	10908954	152	*	16	CG	Multiple	gene	arm
2	10909040	10909155	116	*	12	CG	Multiple	promoter;gene	arm
2	10909217	10909315	99	*	22	CG	Multiple	promoter;gene	arm
2	10909390	10909540	151	*	12	CG	Multiple	promoter;gene	arm
2	10909646	10909736	91	*	14	CG	Multiple	promoter;gene	arm
2	10909762	10909835	74	*	12	CG	Multiple	promoter;gene	arm
2	10910104	10910105	2	*	2	CG	Single	promoter	arm
2	10910413	10910580	168	*	12	CG	Multiple	promoter;five_prime_UTR;gene	arm
2	10910674	10910787	114	*	8	CG	Multiple	gene	arm
2	10910924	10910925	2	*	2	CG	Single	gene	arm
2	10911052	10911123	72	*	12	CG	Multiple	gene	arm
2	10911185	10911294	110	*	12	CG	Multiple	gene	arm
2	10911375	10911381	7	*	4	CG	Multiple	gene	arm
2	10911521	10911696	176	*	12	CG	Multiple	gene	arm
2	10911943	10911998	56	*	4	CG	Multiple	gene	arm
2	10912154	10912267	114	*	8	CG	Multiple	gene	arm
2	10912364	10912365	2	*	2	CG	Single	gene	arm
2	10912514	10912678	165	*	10	CG	Multiple	gene	arm
2	10912877	10912965	89	*	8	CG	Multiple	gene	arm
2	10913010	10913189	180	*	12	CG	Multiple	promoter;gene	arm
2	10913350	10913527	178	*	14	CG	Multiple	promoter;gene	arm
2	10913592	10913723	132	*	10	CG	Multiple	promoter;gene	arm
2	10913789	10913840	52	*	8	CG	Multiple	promoter;gene	arm
2	10913946	10914064	119	*	12	CG	Multiple	promoter	arm
2	10914119	10914287	169	*	8	CG	Multiple	promoter	arm
2	10914444	10914546	103	*	8	CG	Multiple	promoter	arm
2	10914606	10914666	61	*	6	CG	Multiple	five_prime_UTR;gene	arm
2	10914775	10914900	126	*	18	CG	Multiple	gene	arm
2	10914949	10915071	123	*	14	CG	Multiple	gene	arm
2	10915138	10915310	173	*	12	CG	Multiple	gene	arm
2	10915376	10915551	176	*	24	CG	Multiple	gene	arm
2	10915622	10915656	35	*	6	CG	Multiple	gene	arm
2	10915726	10915829	104	*	10	CG	Multiple	gene	arm
2	10915924	10916023	100	*	6	CG	Multiple	gene	arm
2	10916362	10916535	174	*	14	CG	Multiple	gene;three_prime_UTR	arm
2	10916627	10916764	138	*	10	CG	Multiple	gene	arm
2	10916820	10916986	167	*	8	CG	Multiple	gene	arm
2	10917076	10917150	75	*	8	CG	Multiple	gene	arm
2	10917237	10917411	175	*	10	CG	Multiple	gene	arm
2	10917553	10917554	2	*	2	CG	Single	gene	arm
2	10917637	10917792	156	*	12	CG	Multiple	gene	arm
2	10917997	10918129	133	*	8	CG	Multiple	gene	arm
2	10918222	10918262	41	*	4	CG	Multiple	gene	arm
2	10918437	10918546	110	*	10	CG	Multiple	gene	arm
2	10918811	10918930	120	*	8	CG	Multiple	gene	arm
2	10919011	10919048	38	*	4	CG	Multiple	gene	arm
2	10919303	10919442	140	*	12	CG	Multiple	gene	arm
2	10919547	10919631	85	*	6	CG	Multiple	gene	arm
2	10919691	10919834	144	*	8	CG	Multiple	gene	arm
2	10919913	10920094	182	*	8	CG	Multiple	gene	arm
2	10920374	10920420	47	*	8	CG	Multiple	gene	arm
2	10920583	10920584	2	*	2	CG	Single	gene	arm
2	10920745	10920923	179	*	14	CG	Multiple	gene	arm
2	10921233	10921346	114	*	8	CG	Multiple	gene	arm
2	10921418	10921569	152	*	12	CG	Multiple	gene	arm
2	10921680	10921681	2	*	2	CG	Single	gene	arm
2	10921798	10921954	157	*	12	CG	Multiple	gene	arm
2	10922020	10922021	2	*	2	CG	Single	gene	arm
2	10922091	10922268	178	*	10	CG	Multiple	gene	arm
2	10922373	10922454	82	*	4	CG	Multiple	gene	arm
2	10922521	10922688	168	*	10	CG	Multiple	gene	arm
2	10922825	10923000	176	*	6	CG	Multiple	gene	arm
2	10923218	10923355	138	*	8	CG	Multiple	gene	arm
2	10923440	10923550	111	*	6	CG	Multiple	gene	arm
2	10923673	10923687	15	*	4	CG	Multiple	gene	arm
2	10923837	10923869	33	*	4	CG	Multiple	gene	arm
2	10923997	10924062	66	*	6	CG	Multiple	gene	arm
2	10924125	10924200	76	*	10	CG	Multiple	gene	arm
2	10924310	10924316	7	*	4	CG	Multiple	gene	arm
2	10924393	10924506	114	*	8	CG	Multiple	gene	arm
2	10924578	10924744	167	*	4	CG	Multiple	gene	arm
2	10924935	10925097	163	*	8	CG	Multiple	gene	arm
2	10925186	10925232	47	*	6	CG	Multiple	gene	arm
2	10925389	10925507	119	*	6	CG	Multiple	gene	arm
2	10925611	10925631	21	*	4	CG	Multiple	gene	arm
2	10925706	10925810	105	*	12	CG	Multiple	gene	arm
2	10925910	10926088	179	*	12	CG	Multiple	gene	arm
2	10926178	10926318	141	*	6	CG	Multiple	gene	arm
2	10926494	10926655	162	*	14	CG	Multiple	gene	arm
2	10926773	10926837	65	*	6	CG	Multiple	gene	arm
2	10926942	10927006	65	*	4	CG	Multiple	gene	arm
2	10927134	10927139	6	*	4	CG	Multiple	gene	arm
2	10927271	10927397	127	*	12	CG	Multiple	gene	arm
2	10927549	10927648	100	*	8	CG	Multiple	promoter	arm
2	10927695	10927844	150	*	20	CG	Multiple	promoter	arm
2	10927969	10928113	145	*	6	CG	Multiple	promoter	arm
2	10928186	10928304	119	*	6	CG	Multiple	promoter	arm
2	10928465	10928644	180	*	14	CG	Multiple	promoter	arm
2	10928752	10928779	28	*	4	CG	Multiple	promoter;gene;three_prime_UTR	arm
2	10929000	10929147	148	*	14	CG	Multiple	gene;three_prime_UTR	arm
2	10929229	10929287	59	*	4	CG	Multiple	gene	arm
2	10929466	10929606	141	*	4	CG	Multiple	gene	arm
2	10929957	10929979	23	*	4	CG	Multiple	gene	arm
2	10930212	10930311	100	*	6	CG	Multiple	gene	arm
2	10930391	10930484	94	*	8	CG	Multiple	gene	arm
2	10930540	10930692	153	*	12	CG	Multiple	five_prime_UTR;gene	arm
2	10930770	10930936	167	*	10	CG	Multiple	five_prime_UTR;gene	arm
2	10931016	10931115	100	*	12	CG	Multiple	promoter;five_prime_UTR;gene;TE	arm
2	10931375	10931503	129	*	14	CG	Multiple	promoter;TE	arm
2	10931762	10931856	95	*	12	CG	Multiple	promoter;TE	arm
2	10932333	10932374	42	*	6	CG	Multiple	promoter;TE	arm
2	10932600	10932711	112	*	12	CG	Multiple	intergenic	arm
2	10932765	10932825	61	*	6	CG	Multiple	intergenic	arm
2	10932980	10932981	2	*	2	CG	Single	intergenic	arm
2	10933117	10933226	110	*	18	CG	Multiple	gene;three_prime_UTR	arm
2	10933350	10933405	56	*	6	CG	Multiple	gene	arm
2	10933520	10933645	126	*	10	CG	Multiple	gene	arm
2	10933695	10933795	101	*	12	CG	Multiple	gene	arm
2	10933853	10933900	48	*	6	CG	Multiple	gene;TE	arm
2	10934034	10934119	86	*	6	CG	Multiple	gene	arm
2	10934171	10934328	158	*	36	CG	Multiple	gene	arm
2	10934378	10934508	131	*	22	CG	Multiple	gene	arm
2	10934561	10934639	79	*	10	CG	Multiple	promoter	arm
2	10934707	10934793	87	*	10	CG	Multiple	promoter;TE	arm
2	10934977	10934993	17	*	4	CG	Multiple	promoter;TE	arm
2	10935294	10935411	118	*	14	CG	Multiple	promoter	arm
2	10935533	10935578	46	*	6	CG	Multiple	promoter	arm
2	10935742	10935791	50	*	4	CG	Multiple	promoter	arm
2	10935982	10935989	8	*	4	CG	Multiple	promoter;TE	arm
2	10936071	10936209	139	*	10	CG	Multiple	intergenic	arm
2	10936332	10936492	161	*	10	CG	Multiple	intergenic	arm
2	10936561	10936562	2	*	2	CG	Single	intergenic	arm
2	10936708	10936849	142	*	8	CG	Multiple	intergenic	arm
2	10937001	10937108	108	*	12	CG	Multiple	intergenic	arm
2	10937181	10937202	22	*	4	CG	Multiple	intergenic	arm
2	10937330	10937500	171	*	12	CG	Multiple	intergenic	arm
2	10937649	10937801	153	*	14	CG	Multiple	gene	arm
2	10937844	10937896	53	*	6	CG	Multiple	gene;TE	arm
2	10939283	10939284	2	*	2	CG	Single	promoter	arm
2	10939411	10939554	144	*	16	CG	Multiple	promoter	arm
2	10939638	10939747	110	*	6	CG	Multiple	intergenic	arm
2	10939919	10940049	131	*	10	CG	Multiple	intergenic	arm
2	10940259	10940390	132	*	12	CG	Multiple	gene;three_prime_UTR	arm
2	10940474	10940613	140	*	12	CG	Multiple	gene;three_prime_UTR	arm
2	10940726	10940858	133	*	16	CG	Multiple	gene	arm
2	10940934	10940961	28	*	4	CG	Multiple	gene	arm
2	10941041	10941170	130	*	18	CG	Multiple	gene	arm
2	10941257	10941397	141	*	14	CG	Multiple	gene	arm
2	10941568	10941655	88	*	8	CG	Multiple	gene	arm
2	10941737	10941912	176	*	6	CG	Multiple	five_prime_UTR;gene	arm
2	10942232	10942374	143	*	14	CG	Multiple	promoter	arm
2	10942529	10942540	12	*	4	CG	Multiple	promoter	arm
2	10942942	10943064	123	*	6	CG	Multiple	promoter	arm
2	10943199	10943308	110	*	4	CG	Multiple	promoter	arm
2	10943448	10943587	140	*	8	CG	Multiple	promoter	arm
2	10943694	10943777	84	*	12	CG	Multiple	promoter	arm
2	10943930	10944051	122	*	8	CG	Multiple	intergenic	arm
2	10944118	10944172	55	*	4	CG	Multiple	intergenic	arm
2	10944262	10944319	58	*	6	CG	Multiple	intergenic	arm
2	10944395	10944494	100	*	10	CG	Multiple	intergenic	arm
2	10944574	10944696	123	*	6	CG	Multiple	intergenic	arm
2	10944783	10944930	148	*	10	CG	Multiple	intergenic	arm
2	10944995	10945137	143	*	14	CG	Multiple	intergenic	arm
2	10945202	10945203	2	*	2	CG	Single	intergenic	arm
2	10945247	10945404	158	*	14	CG	Multiple	intergenic	arm
2	10945578	10945708	131	*	4	CG	Multiple	promoter;TE	arm
2	10946047	10946048	2	*	2	CG	Single	promoter	arm
2	10946139	10946248	110	*	6	CG	Multiple	promoter	arm
2	10946569	10946570	2	*	2	CG	Single	promoter	arm
2	10946658	10946765	108	*	8	CG	Multiple	promoter	arm
2	10946887	10946888	2	*	2	CG	Single	promoter	arm
2	10947149	10947231	83	*	6	CG	Multiple	gene	arm
2	10947314	10947473	160	*	12	CG	Multiple	intergenic	arm
2	10947570	10947571	2	*	2	CG	Single	intergenic	arm
2	10947715	10947888	174	*	8	CG	Multiple	intergenic	arm
2	10948049	10948147	99	*	6	CG	Multiple	intergenic	arm
2	10948243	10948405	163	*	6	CG	Multiple	intergenic	arm
2	10948562	10948631	70	*	8	CG	Multiple	intergenic	arm
2	10948684	10948778	95	*	6	CG	Multiple	intergenic	arm
2	10948919	10949047	129	*	18	CG	Multiple	gene	arm
2	10949103	10949104	2	*	2	CG	Single	gene	arm
2	10949235	10949309	75	*	12	CG	Multiple	gene	arm
2	10949350	10949513	164	*	40	CG	Multiple	gene	arm
2	10949540	10949703	164	*	10	CG	Multiple	promoter;five_prime_UTR;gene	arm
2	10949878	10949971	94	*	6	CG	Multiple	promoter	arm
2	10950094	10950121	28	*	4	CG	Multiple	promoter	arm
2	10950259	10950419	161	*	14	CG	Multiple	promoter;TE	arm
2	10950489	10950586	98	*	14	CG	Multiple	promoter;TE	arm
2	10950695	10950834	140	*	8	CG	Multiple	promoter;TE	arm
2	10951109	10951254	146	*	6	CG	Multiple	promoter;TE	arm
2	10951510	10951611	102	*	4	CG	Multiple	promoter;TE	arm
2	10951895	10952042	148	*	4	CG	Multiple	promoter;TE	arm
2	10952189	10952190	2	*	2	CG	Single	promoter;TE	arm
2	10952299	10952469	171	*	12	CG	Multiple	promoter;TE	arm
2	10952592	10952593	2	*	2	CG	Single	five_prime_UTR;gene	arm
2	10952677	10952835	159	*	10	CG	Multiple	gene	arm
2	10953148	10953210	63	*	12	CG	Multiple	gene	arm
2	10953373	10953374	2	*	2	CG	Single	gene	arm
2	10953552	10953558	7	*	4	CG	Multiple	gene	arm
2	10953675	10953803	129	*	8	CG	Multiple	gene	arm
2	10953952	10954067	116	*	8	CG	Multiple	gene	arm
2	10954208	10954239	32	*	4	CG	Multiple	gene	arm
2	10954393	10954394	2	*	2	CG	Single	gene	arm
2	10954525	10954608	84	*	4	CG	Multiple	gene	arm
2	10954701	10954798	98	*	12	CG	Multiple	gene	arm
2	10954963	10955100	138	*	6	CG	Multiple	gene	arm
2	10955203	10955374	172	*	10	CG	Multiple	gene;three_prime_UTR	arm
2	10955505	10955559	55	*	4	CG	Multiple	gene;three_prime_UTR	arm
2	10955677	10955803	127	*	22	CG	Multiple	gene	arm
2	10955834	10955895	62	*	14	CG	Multiple	gene	arm
2	10955939	10956023	85	*	12	CG	Multiple	gene	arm
2	10956095	10956233	139	*	10	CG	Multiple	promoter	arm
2	10956293	10956299	7	*	4	CG	Multiple	promoter	arm
2	10956402	10956403	2	*	2	CG	Single	promoter;gene;three_prime_UTR	arm
2	10956506	10956507	2	*	2	CG	Single	promoter;gene;three_prime_UTR	arm
2	10956659	10956800	142	*	12	CG	Multiple	promoter;gene;three_prime_UTR	arm
2	10956846	10956977	132	*	16	CG	Multiple	promoter;gene	arm
2	10957045	10957160	116	*	10	CG	Multiple	promoter;gene	arm
2	10957236	10957393	158	*	14	CG	Multiple	promoter;gene	arm
2	10957551	10957697	147	*	4	CG	Multiple	gene	arm
2	10957823	10957963	141	*	10	CG	Multiple	gene	arm
2	10958061	10958084	24	*	4	CG	Multiple	gene	arm
2	10958282	10958362	81	*	6	CG	Multiple	gene	arm
2	10958420	10958458	39	*	6	CG	Multiple	gene	arm
2	10958516	10958570	55	*	6	CG	Multiple	gene	arm
2	10958771	10958842	72	*	4	CG	Multiple	gene	arm
2	10958987	10958988	2	*	2	CG	Single	gene	arm
2	10959247	10959320	74	*	6	CG	Multiple	gene	arm
2	10959622	10959712	91	*	4	CG	Multiple	gene	arm
2	10959784	10959930	147	*	8	CG	Multiple	gene	arm
2	10959976	10960115	140	*	10	CG	Multiple	gene	arm
2	10960361	10960461	101	*	12	CG	Multiple	gene	arm
2	10960518	10960566	49	*	8	CG	Multiple	gene	arm
2	10960704	10960711	8	*	4	CG	Multiple	gene	arm
2	10960773	10960901	129	*	8	CG	Multiple	gene	arm
2	10961010	10961011	2	*	2	CG	Single	gene	arm
2	10961063	10961206	144	*	14	CG	Multiple	gene	arm
2	10961286	10961458	173	*	16	CG	Multiple	gene	arm
2	10961541	10961587	47	*	4	CG	Multiple	gene	arm
2	10961673	10961830	158	*	12	CG	Multiple	gene	arm
2	10961936	10962054	119	*	8	CG	Multiple	gene	arm
2	10962114	10962269	156	*	18	CG	Multiple	gene	arm
2	10962354	10962482	129	*	6	CG	Multiple	gene	arm
2	10962642	10962747	106	*	6	CG	Multiple	gene	arm
2	10962819	10962911	93	*	10	CG	Multiple	gene	arm
2	10962979	10963125	147	*	14	CG	Multiple	gene	arm
2	10963183	10963293	111	*	8	CG	Multiple	gene	arm
2	10963362	10963456	95	*	6	CG	Multiple	gene	arm
2	10963550	10963612	63	*	4	CG	Multiple	gene	arm
2	10963685	10963768	84	*	6	CG	Multiple	gene	arm
2	10963885	10963934	50	*	4	CG	Multiple	gene	arm
2	10964005	10964082	78	*	8	CG	Multiple	gene	arm
2	10964205	10964298	94	*	8	CG	Multiple	gene	arm
2	10964413	10964558	146	*	12	CG	Multiple	gene	arm
2	10964675	10964834	160	*	8	CG	Multiple	gene	arm
2	10964915	10965061	147	*	10	CG	Multiple	gene	arm
2	10965157	10965235	79	*	4	CG	Multiple	gene	arm
2	10965420	10965421	2	*	2	CG	Single	gene	arm
2	10965612	10965749	138	*	12	CG	Multiple	gene	arm
2	10965873	10965992	120	*	8	CG	Multiple	gene	arm
2	10966181	10966347	167	*	6	CG	Multiple	gene	arm
2	10966460	10966580	121	*	12	CG	Multiple	gene	arm
2	10966655	10966656	2	*	2	CG	Single	gene	arm
2	10966842	10967025	184	*	6	CG	Multiple	gene	arm
2	10967166	10967311	146	*	10	CG	Multiple	gene	arm
2	10967391	10967432	42	*	8	CG	Multiple	gene	arm
2	10967509	10967658	150	*	10	CG	Multiple	gene	arm
2	10967799	10967800	2	*	2	CG	Single	gene	arm
2	10968119	10968160	42	*	4	CG	Multiple	gene	arm
2	10968308	10968372	65	*	6	CG	Multiple	gene	arm
2	10968473	10968618	146	*	14	CG	Multiple	gene	arm
2	10968711	10968812	102	*	6	CG	Multiple	gene	arm
2	10968908	10968909	2	*	2	CG	Single	gene	arm
2	10968971	10969115	145	*	12	CG	Multiple	gene	arm
2	10969380	10969562	183	*	10	CG	Multiple	gene	arm
2	10969956	10970119	164	*	6	CG	Multiple	gene	arm
2	10970310	10970387	78	*	10	CG	Multiple	gene	arm
2	10970458	10970495	38	*	6	CG	Multiple	gene	arm
2	10970654	10970763	110	*	14	CG	Multiple	gene	arm
2	10970882	10971001	120	*	4	CG	Multiple	gene	arm
2	10971102	10971208	107	*	10	CG	Multiple	gene	arm
2	10971418	10971481	64	*	6	CG	Multiple	gene	arm
2	10971566	10971675	110	*	6	CG	Multiple	gene	arm
2	10971855	10971967	113	*	12	CG	Multiple	gene	arm
2	10972064	10972193	130	*	10	CG	Multiple	gene	arm
2	10972408	10972444	37	*	6	CG	Multiple	gene	arm
2	10972492	10972667	176	*	26	CG	Multiple	gene	arm
2	10972691	10972803	113	*	20	CG	Multiple	five_prime_UTR;gene	arm
2	10972869	10972956	88	*	10	CG	Multiple	five_prime_UTR;gene	arm
2	10973101	10973102	2	*	2	CG	Single	promoter	arm
2	10973539	10973540	2	*	2	CG	Single	promoter	arm
2	10973781	10973856	76	*	6	CG	Multiple	promoter	arm
2	10973907	10974059	153	*	14	CG	Multiple	promoter	arm
2	10974110	10974270	161	*	8	CG	Multiple	promoter	arm
2	10974392	10974565	174	*	6	CG	Multiple	intergenic	arm
2	10974720	10974742	23	*	6	CG	Multiple	intergenic	arm
2	10975116	10975165	50	*	4	CG	Multiple	gene;three_prime_UTR	arm
2	10975322	10975438	117	*	18	CG	Multiple	gene	arm
2	10975494	10975578	85	*	6	CG	Multiple	promoter;gene	arm
2	10975662	10975753	92	*	6	CG	Multiple	promoter;five_prime_UTR;gene	arm
2	10975821	10975998	178	*	10	CG	Multiple	promoter	arm
2	10976097	10976186	90	*	8	CG	Multiple	promoter	arm
2	10976301	10976422	122	*	8	CG	Multiple	promoter	arm
2	10976506	10976564	59	*	10	CG	Multiple	promoter	arm
2	10976647	10976795	149	*	14	CG	Multiple	promoter	arm
2	10976859	10976977	119	*	14	CG	Multiple	promoter	arm
2	10977030	10977070	41	*	6	CG	Multiple	promoter;five_prime_UTR;gene	arm
2	10977141	10977307	167	*	18	CG	Multiple	promoter;gene	arm
2	10977375	10977376	2	*	2	CG	Single	gene	arm
2	10977471	10977634	164	*	10	CG	Multiple	gene	arm
2	10977861	10977862	2	*	2	CG	Single	gene	arm
2	10977957	10978075	119	*	22	CG	Multiple	gene	arm
2	10978271	10978451	181	*	12	CG	Multiple	gene	arm
2	10978603	10978630	28	*	4	CG	Multiple	gene	arm
2	10978790	10978873	84	*	10	CG	Multiple	promoter;gene	arm
2	10978935	10979075	141	*	12	CG	Multiple	promoter;gene	arm
2	10979244	10979343	100	*	8	CG	Multiple	promoter;gene	arm
2	10979420	10979489	70	*	16	CG	Multiple	promoter;gene	arm
2	10979527	10979679	153	*	22	CG	Multiple	promoter;gene	arm
2	10979790	10979791	2	*	2	CG	Single	promoter;gene;three_prime_UTR	arm
2	10979921	10980074	154	*	16	CG	Multiple	promoter	arm
2	10980105	10980289	185	*	38	CG	Multiple	gene	arm
2	10980333	10980450	118	*	16	CG	Multiple	gene	arm
2	10980504	10980570	67	*	6	CG	Multiple	gene	arm
2	10980630	10980722	93	*	12	CG	Multiple	gene	arm
2	10980827	10980977	151	*	6	CG	Multiple	gene	arm
2	10981207	10981388	182	*	8	CG	Multiple	gene	arm
2	10981632	10981633	2	*	2	CG	Single	gene	arm
2	10981818	10981923	106	*	18	CG	Multiple	gene	arm
2	10982056	10982057	2	*	2	CG	Single	gene	arm
2	10982107	10982248	142	*	14	CG	Multiple	gene	arm
2	10982407	10982428	22	*	6	CG	Multiple	gene	arm
2	10982492	10982651	160	*	16	CG	Multiple	gene	arm
2	10982756	10982867	112	*	10	CG	Multiple	gene	arm
2	10982951	10983095	145	*	8	CG	Multiple	gene	arm
2	10983359	10983381	23	*	4	CG	Multiple	gene	arm
2	10983523	10983671	149	*	18	CG	Multiple	gene	arm
2	10983853	10984033	181	*	10	CG	Multiple	gene;three_prime_UTR	arm
2	10984086	10984152	67	*	8	CG	Multiple	intergenic	arm
2	10984338	10984354	17	*	4	CG	Multiple	intergenic	arm
2	10984477	10984628	152	*	10	CG	Multiple	intergenic	arm
2	10984760	10984833	74	*	8	CG	Multiple	intergenic	arm
2	10984955	10984956	2	*	2	CG	Single	gene;three_prime_UTR	arm
2	10985048	10985146	99	*	8	CG	Multiple	gene;three_prime_UTR	arm
2	10985322	10985415	94	*	6	CG	Multiple	gene	arm
2	10985582	10985583	2	*	2	CG	Single	gene	arm
2	10985757	10985821	65	*	4	CG	Multiple	gene	arm
2	10986050	10986093	44	*	4	CG	Multiple	gene	arm
2	10986227	10986269	43	*	6	CG	Multiple	gene	arm
2	10986362	10986451	90	*	6	CG	Multiple	gene	arm
2	10986552	10986639	88	*	6	CG	Multiple	gene	arm
2	10986822	10986952	131	*	10	CG	Multiple	gene	arm
2	10987044	10987180	137	*	8	CG	Multiple	gene	arm
2	10987254	10987255	2	*	2	CG	Single	gene	arm
2	10987574	10987575	2	*	2	CG	Single	gene	arm
2	10987711	10987782	72	*	10	CG	Multiple	gene	arm
2	10987882	10987910	29	*	4	CG	Multiple	gene	arm
2	10988061	10988102	42	*	6	CG	Multiple	gene	arm
2	10988308	10988309	2	*	2	CG	Single	gene	arm
2	10988379	10988555	177	*	18	CG	Multiple	gene	arm
2	10988602	10988734	133	*	20	CG	Multiple	five_prime_UTR;gene	arm
2	10989120	10989294	175	*	12	CG	Multiple	promoter	arm
2	10989463	10989607	145	*	30	CG	Multiple	promoter	arm
2	10989706	10989707	2	*	2	CG	Single	promoter	arm
2	10989959	10990106	148	*	12	CG	Multiple	promoter	arm
2	10990229	10990323	95	*	4	CG	Multiple	promoter	arm
2	10990491	10990630	140	*	10	CG	Multiple	intergenic	arm
2	10990834	10990883	50	*	4	CG	Multiple	intergenic	arm
2	10990962	10991065	104	*	8	CG	Multiple	intergenic	arm
2	10991156	10991249	94	*	10	CG	Multiple	intergenic	arm
2	10991333	10991492	160	*	14	CG	Multiple	promoter	arm
2	10991624	10991747	124	*	6	CG	Multiple	promoter	arm
2	10991894	10991901	8	*	4	CG	Multiple	promoter	arm
2	10992026	10992111	86	*	6	CG	Multiple	promoter	arm
2	10992219	10992312	94	*	8	CG	Multiple	promoter	arm
2	10992407	10992459	53	*	4	CG	Multiple	promoter	arm
2	10992631	10992632	2	*	2	CG	Single	promoter	arm
2	10992713	10992839	127	*	10	CG	Multiple	promoter	arm
2	10992962	10993146	185	*	18	CG	Multiple	gene	arm
2	10993175	10993338	164	*	28	CG	Multiple	gene	arm
2	10993370	10993523	154	*	8	CG	Multiple	gene	arm
2	10993691	10993776	86	*	4	CG	Multiple	promoter	arm
2	10993900	10994017	118	*	10	CG	Multiple	promoter	arm
2	10994145	10994269	125	*	14	CG	Multiple	promoter	arm
2	10994336	10994452	117	*	8	CG	Multiple	promoter	arm
2	10994549	10994671	123	*	8	CG	Multiple	promoter	arm
2	10994936	10994979	44	*	4	CG	Multiple	promoter	arm
2	10995033	10995142	110	*	10	CG	Multiple	promoter	arm
2	10995258	10995259	2	*	2	CG	Single	gene	arm
2	10995398	10995540	143	*	10	CG	Multiple	gene	arm
2	10995677	10995720	44	*	6	CG	Multiple	gene	arm
2	10995800	10995915	116	*	14	CG	Multiple	gene	arm
2	10996197	10996340	144	*	16	CG	Multiple	TE	arm
2	10996422	10996506	85	*	12	CG	Multiple	TE	arm
2	10996662	10996842	181	*	8	CG	Multiple	TE	arm
2	10997064	10997121	58	*	8	CG	Multiple	TE	arm
2	10997210	10997350	141	*	8	CG	Multiple	TE	arm
2	10997426	10997427	2	*	2	CG	Single	intergenic	arm
2	10997522	10997654	133	*	18	CG	Multiple	intergenic	arm
2	10997710	10997889	180	*	4	CG	Multiple	intergenic	arm
2	10998090	10998112	23	*	4	CG	Multiple	intergenic	arm
2	10998253	10998338	86	*	12	CG	Multiple	intergenic	arm
2	10998470	10998622	153	*	10	CG	Multiple	intergenic	arm
2	10998922	10999037	116	*	8	CG	Multiple	intergenic	arm
2	10999195	10999276	82	*	6	CG	Multiple	promoter	arm
2	10999404	10999430	27	*	4	CG	Multiple	promoter	arm
2	10999494	10999626	133	*	12	CG	Multiple	promoter	arm
2	10999751	10999785	35	*	8	CG	Multiple	promoter	arm
2	11000004	11000125	122	*	8	CG	Multiple	promoter	arm
2	11000231	11000232	2	*	2	CG	Single	promoter	arm
2	11000726	11000727	2	*	2	CG	Single	gene	arm
2	11000825	11000914	90	*	18	CG	Multiple	gene	arm
2	11000960	11001126	167	*	22	CG	Multiple	gene	arm
2	11001158	11001260	103	*	10	CG	Multiple	gene	arm
2	11001341	11001398	58	*	6	CG	Multiple	gene	arm
2	11001464	11001555	92	*	14	CG	Multiple	gene	arm
2	11001642	11001753	112	*	8	CG	Multiple	gene	arm
2	11001838	11001933	96	*	10	CG	Multiple	gene	arm
2	11002034	11002167	134	*	14	CG	Multiple	gene	arm
2	11002247	11002331	85	*	12	CG	Multiple	gene	arm
2	11002391	11002520	130	*	18	CG	Multiple	gene	arm
2	11002592	11002620	29	*	8	CG	Multiple	gene	arm
2	11002679	11002821	143	*	20	CG	Multiple	gene	arm
2	11002870	11002924	55	*	14	CG	Multiple	gene	arm
2	11002962	11003105	144	*	26	CG	Multiple	gene	arm
2	11003247	11003282	36	*	6	CG	Multiple	gene	arm
2	11003486	11003665	180	*	14	CG	Multiple	gene	arm
2	11003737	11003876	140	*	20	CG	Multiple	gene	arm
2	11003913	11004045	133	*	12	CG	Multiple	gene	arm
2	11004259	11004275	17	*	6	CG	Multiple	intergenic	arm
2	11004323	11004481	159	*	16	CG	Multiple	intergenic	arm
2	11004536	11004537	2	*	2	CG	Single	intergenic	arm
2	11004641	11004721	81	*	6	CG	Multiple	intergenic	arm
2	11004904	11004905	2	*	2	CG	Single	intergenic	arm
2	11005103	11005211	109	*	8	CG	Multiple	intergenic	arm
2	11005300	11005453	154	*	14	CG	Multiple	intergenic	arm
2	11005591	11005699	109	*	8	CG	Multiple	intergenic	arm
2	11005848	11005993	146	*	8	CG	Multiple	gene;three_prime_UTR	arm
2	11006057	11006215	159	*	16	CG	Multiple	gene;three_prime_UTR	arm
2	11006267	11006420	154	*	16	CG	Multiple	gene	arm
2	11006489	11006507	19	*	4	CG	Multiple	gene	arm
2	11006554	11006708	155	*	20	CG	Multiple	gene	arm
2	11006743	11006807	65	*	8	CG	Multiple	gene	arm
2	11006874	11006946	73	*	8	CG	Multiple	gene	arm
2	11007014	11007184	171	*	10	CG	Multiple	gene	arm
2	11007301	11007380	80	*	8	CG	Multiple	gene	arm
2	11007542	11007621	80	*	8	CG	Multiple	gene	arm
2	11007698	11007803	106	*	10	CG	Multiple	gene	arm
2	11007889	11007927	39	*	4	CG	Multiple	gene	arm
2	11007987	11008118	132	*	16	CG	Multiple	gene	arm
2	11008197	11008198	2	*	2	CG	Single	gene	arm
2	11008383	11008557	175	*	16	CG	Multiple	gene	arm
2	11008625	11008744	120	*	12	CG	Multiple	gene	arm
2	11008817	11008818	2	*	2	CG	Single	gene	arm
2	11009173	11009331	159	*	24	CG	Multiple	gene	arm
2	11009369	11009448	80	*	16	CG	Multiple	gene	arm
2	11009488	11009603	116	*	28	CG	Multiple	gene	arm
2	11009623	11009749	127	*	22	CG	Multiple	gene	arm
2	11009861	11010001	141	*	8	CG	Multiple	promoter	arm
2	11010073	11010220	148	*	12	CG	Multiple	promoter;TE	arm
2	11010425	11010426	2	*	2	CG	Single	promoter	arm
2	11010538	11010668	131	*	8	CG	Multiple	promoter	arm
2	11010876	11010893	18	*	4	CG	Multiple	promoter	arm
2	11010943	11011064	122	*	10	CG	Multiple	promoter	arm
2	11011207	11011338	132	*	12	CG	Multiple	promoter;TE	arm
2	11011418	11011597	180	*	10	CG	Multiple	promoter	arm
2	11011704	11011743	40	*	6	CG	Multiple	promoter	arm
2	11011803	11011961	159	*	10	CG	Multiple	promoter	arm
2	11012097	11012144	48	*	4	CG	Multiple	promoter	arm
2	11012286	11012287	2	*	2	CG	Single	promoter	arm
2	11012447	11012624	178	*	8	CG	Multiple	five_prime_UTR;gene	arm
2	11012669	11012846	178	*	14	CG	Multiple	gene	arm
2	11012903	11013052	150	*	28	CG	Multiple	gene	arm
2	11013092	11013217	126	*	8	CG	Multiple	gene	arm
2	11013317	11013318	2	*	2	CG	Single	gene	arm
2	11013417	11013564	148	*	10	CG	Multiple	promoter;gene	arm
2	11013618	11013757	140	*	16	CG	Multiple	promoter;gene	arm
2	11013806	11013983	178	*	22	CG	Multiple	promoter;gene;three_prime_UTR	arm
2	11014168	11014290	123	*	18	CG	Multiple	promoter	arm
2	11014345	11014420	76	*	10	CG	Multiple	promoter	arm
2	11014477	11014604	128	*	10	CG	Multiple	promoter	arm
2	11014669	11014824	156	*	10	CG	Multiple	promoter	arm
2	11014881	11014973	93	*	8	CG	Multiple	five_prime_UTR;gene	arm
2	11015006	11015189	184	*	28	CG	Multiple	gene	arm
2	11015213	11015264	52	*	8	CG	Multiple	gene	arm
2	11015288	11015408	121	*	16	CG	Multiple	gene	arm
2	11015437	11015465	29	*	6	CG	Multiple	gene	arm
2	11015494	11015612	119	*	14	CG	Multiple	gene	arm
2	11015719	11015849	131	*	10	CG	Multiple	gene;three_prime_UTR	arm
2	11015999	11016070	72	*	8	CG	Multiple	intergenic	arm
2	11016131	11016233	103	*	8	CG	Multiple	intergenic	arm
2	11016282	11016388	107	*	14	CG	Multiple	intergenic	arm
2	11016433	11016551	119	*	16	CG	Multiple	intergenic	arm
2	11016625	11016626	2	*	2	CG	Single	intergenic	arm
2	11016692	11016816	125	*	12	CG	Multiple	intergenic	arm
2	11016918	11017013	96	*	12	CG	Multiple	intergenic	arm
2	11017102	11017105	4	*	4	CG	Multiple	intergenic	arm
2	11017263	11017391	129	*	10	CG	Multiple	intergenic	arm
2	11017669	11017670	2	*	2	CG	Single	intergenic	arm
2	11017790	11017885	96	*	8	CG	Multiple	intergenic	arm
2	11017973	11018092	120	*	6	CG	Multiple	intergenic	arm
2	11018339	11018340	2	*	2	CG	Single	intergenic	arm
2	11018408	11018543	136	*	12	CG	Multiple	intergenic	arm
2	11018596	11018644	49	*	8	CG	Multiple	intergenic	arm
2	11018756	11018872	117	*	6	CG	Multiple	gene;three_prime_UTR	arm
2	11019035	11019103	69	*	4	CG	Multiple	gene;three_prime_UTR	arm
2	11019232	11019298	67	*	8	CG	Multiple	gene	arm
2	11019383	11019550	168	*	10	CG	Multiple	gene	arm
2	11019682	11019852	171	*	10	CG	Multiple	gene	arm
2	11019933	11020067	135	*	4	CG	Multiple	gene	arm
2	11020157	11020307	151	*	10	CG	Multiple	gene	arm
2	11020475	11020644	170	*	10	CG	Multiple	promoter;gene	arm
2	11020850	11020963	114	*	8	CG	Multiple	promoter;gene	arm
2	11021081	11021082	2	*	2	CG	Single	promoter;gene	arm
2	11021272	11021273	2	*	2	CG	Single	promoter;gene	arm
2	11021334	11021508	175	*	22	CG	Multiple	promoter;gene	arm
2	11021543	11021615	73	*	6	CG	Multiple	promoter;gene	arm
2	11021712	11021842	131	*	12	CG	Multiple	promoter	arm
2	11021892	11021938	47	*	8	CG	Multiple	promoter;five_prime_UTR;gene	arm
2	11021981	11022086	106	*	16	CG	Multiple	promoter;gene	arm
2	11022206	11022281	76	*	6	CG	Multiple	promoter;gene	arm
2	11022559	11022674	116	*	14	CG	Multiple	promoter;gene	arm
2	11022728	11022836	109	*	14	CG	Multiple	promoter;gene	arm
2	11022911	11022981	71	*	6	CG	Multiple	promoter;gene	arm
2	11023104	11023140	37	*	4	CG	Multiple	promoter;gene	arm
2	11023293	11023363	71	*	8	CG	Multiple	gene	arm
2	11023465	11023481	17	*	4	CG	Multiple	gene	arm
2	11023646	11023818	173	*	14	CG	Multiple	gene	arm
2	11023922	11023970	49	*	6	CG	Multiple	gene	arm
2	11024204	11024267	64	*	4	CG	Multiple	gene	arm
2	11024370	11024444	75	*	8	CG	Multiple	gene	arm
2	11024679	11024759	81	*	6	CG	Multiple	gene	arm
2	11024835	11024919	85	*	6	CG	Multiple	gene	arm
2	11024996	11025112	117	*	12	CG	Multiple	gene	arm
2	11025187	11025361	175	*	10	CG	Multiple	gene;three_prime_UTR	arm
2	11025719	11025751	33	*	4	CG	Multiple	gene;three_prime_UTR	arm
2	11025926	11026057	132	*	14	CG	Multiple	gene;three_prime_UTR	arm
2	11026206	11026225	20	*	6	CG	Multiple	gene	arm
2	11026421	11026422	2	*	2	CG	Single	gene	arm
2	11026518	11026656	139	*	8	CG	Multiple	gene	arm
2	11026759	11026816	58	*	4	CG	Multiple	gene	arm
2	11026908	11026995	88	*	6	CG	Multiple	gene	arm
2	11027098	11027180	83	*	8	CG	Multiple	gene	arm
2	11027332	11027426	95	*	14	CG	Multiple	gene	arm
2	11027475	11027611	137	*	10	CG	Multiple	gene	arm
2	11027685	11027791	107	*	10	CG	Multiple	gene	arm
2	11027833	11028005	173	*	12	CG	Multiple	gene	arm
2	11028120	11028184	65	*	6	CG	Multiple	gene	arm
2	11028261	11028424	164	*	14	CG	Multiple	gene	arm
2	11028569	11028609	41	*	4	CG	Multiple	gene	arm
2	11028688	11028775	88	*	8	CG	Multiple	gene	arm
2	11028874	11029050	177	*	8	CG	Multiple	gene	arm
2	11029167	11029289	123	*	4	CG	Multiple	gene	arm
2	11029369	11029499	131	*	8	CG	Multiple	gene	arm
2	11029650	11029720	71	*	4	CG	Multiple	promoter;gene	arm
2	11029861	11030036	176	*	8	CG	Multiple	promoter;gene	arm
2	11030113	11030227	115	*	10	CG	Multiple	promoter;gene	arm
2	11030293	11030320	28	*	4	CG	Multiple	promoter;gene	arm
2	11030363	11030533	171	*	20	CG	Multiple	promoter;five_prime_UTR;gene	arm
2	11030627	11030732	106	*	16	CG	Multiple	promoter;five_prime_UTR;gene	arm
2	11030809	11030932	124	*	16	CG	Multiple	promoter	arm
2	11031031	11031081	51	*	8	CG	Multiple	promoter	arm
2	11031128	11031231	104	*	20	CG	Multiple	promoter;gene	arm
2	11031294	11031449	156	*	26	CG	Multiple	promoter;gene	arm
2	11031491	11031635	145	*	8	CG	Multiple	promoter;gene	arm
2	11031749	11031750	2	*	2	CG	Single	promoter;gene	arm
2	11031932	11031964	33	*	4	CG	Multiple	promoter;gene	arm
2	11032030	11032126	97	*	6	CG	Multiple	promoter;gene	arm
2	11032346	11032518	173	*	8	CG	Multiple	gene	arm
2	11032693	11032833	141	*	8	CG	Multiple	gene	arm
2	11032990	11033074	85	*	12	CG	Multiple	gene	arm
2	11033199	11033289	91	*	8	CG	Multiple	gene	arm
2	11033421	11033422	2	*	2	CG	Single	gene	arm
2	11033514	11033630	117	*	8	CG	Multiple	gene	arm
2	11033697	11033755	59	*	6	CG	Multiple	gene	arm
2	11033829	11033960	132	*	14	CG	Multiple	gene	arm
2	11034007	11034049	43	*	8	CG	Multiple	gene	arm
2	11034119	11034294	176	*	16	CG	Multiple	gene	arm
2	11034461	11034547	87	*	8	CG	Multiple	intergenic	arm
2	11034602	11034752	151	*	12	CG	Multiple	gene;three_prime_UTR	arm
2	11034883	11035066	184	*	14	CG	Multiple	gene	arm
2	11035162	11035226	65	*	4	CG	Multiple	gene	arm
2	11035302	11035402	101	*	10	CG	Multiple	gene	arm
2	11035497	11035603	107	*	4	CG	Multiple	gene	arm
2	11035726	11035834	109	*	10	CG	Multiple	gene	arm
2	11035921	11035922	2	*	2	CG	Single	promoter;gene	arm
2	11036025	11036152	128	*	10	CG	Multiple	promoter;gene	arm
2	11036246	11036416	171	*	12	CG	Multiple	promoter;gene	arm
2	11036488	11036525	38	*	6	CG	Multiple	promoter;gene	arm
2	11036621	11036740	120	*	10	CG	Multiple	promoter;gene	arm
2	11036807	11036857	51	*	6	CG	Multiple	promoter;five_prime_UTR;gene	arm
2	11036946	11037086	141	*	16	CG	Multiple	promoter	arm
2	11037163	11037302	140	*	26	CG	Multiple	promoter	arm
2	11037439	11037561	123	*	16	CG	Multiple	promoter;gene	arm
2	11037584	11037696	113	*	24	CG	Multiple	promoter;gene	arm
2	11037721	11037842	122	*	24	CG	Multiple	promoter;gene	arm
2	11037938	11037939	2	*	2	CG	Single	promoter;gene;three_prime_UTR	arm
2	11038037	11038195	159	*	8	CG	Multiple	promoter;gene;three_prime_UTR	arm
2	11038299	11038473	175	*	20	CG	Multiple	promoter	arm
2	11038551	11038630	80	*	10	CG	Multiple	intergenic	arm
2	11038709	11038804	96	*	10	CG	Multiple	intergenic	arm
2	11038857	11038938	82	*	12	CG	Multiple	intergenic	arm
2	11039051	11039129	79	*	12	CG	Multiple	intergenic	arm
2	11039340	11039400	61	*	6	CG	Multiple	intergenic	arm
2	11039487	11039606	120	*	12	CG	Multiple	intergenic	arm
2	11039667	11039754	88	*	6	CG	Multiple	intergenic	arm
2	11039881	11039907	27	*	4	CG	Multiple	promoter	arm
2	11039992	11040144	153	*	10	CG	Multiple	promoter	arm
2	11040260	11040288	29	*	6	CG	Multiple	promoter	arm
2	11040370	11040515	146	*	10	CG	Multiple	promoter;TE	arm
2	11040587	11040588	2	*	2	CG	Single	promoter;TE	arm
2	11040930	11041048	119	*	12	CG	Multiple	promoter;TE	arm
