## Supplementary material for "Region-level Epimutation Rates in *Arabidopsis thaliana*": Table S3 (part 11 of 23)

seqnames	start	end	width	strand	counts	context	densityState	annotation	chrRegion
2	11041271	11041285	15	*	4	CG	Multiple	promoter;TE	arm
2	11041587	11041727	141	*	14	CG	Multiple	five_prime_UTR;gene;TE	arm
2	11041825	11041855	31	*	8	CG	Multiple	gene	arm
2	11041885	11042024	140	*	26	CG	Multiple	gene	arm
2	11042044	11042194	151	*	40	CG	Multiple	gene	arm
2	11042212	11042235	24	*	6	CG	Multiple	gene	arm
2	11042262	11042407	146	*	24	CG	Multiple	gene	arm
2	11042451	11042584	134	*	28	CG	Multiple	gene	arm
2	11042613	11042722	110	*	22	CG	Multiple	gene	arm
2	11042758	11042905	148	*	26	CG	Multiple	gene;three_prime_UTR	arm
2	11043008	11043169	162	*	8	CG	Multiple	gene;three_prime_UTR	arm
2	11043226	11043357	132	*	18	CG	Multiple	intergenic	arm
2	11043395	11043528	134	*	22	CG	Multiple	intergenic	arm
2	11043759	11043887	129	*	4	CG	Multiple	TE	arm
2	11044046	11044047	2	*	2	CG	Single	TE	arm
2	11044256	11044297	42	*	4	CG	Multiple	TE	arm
2	11044455	11044485	31	*	4	CG	Multiple	TE	arm
2	11044678	11044790	113	*	6	CG	Multiple	TE	arm
2	11044972	11045079	108	*	6	CG	Multiple	intergenic	arm
2	11045321	11045392	72	*	8	CG	Multiple	intergenic	arm
2	11045627	11045724	98	*	4	CG	Multiple	intergenic	arm
2	11045773	11045921	149	*	14	CG	Multiple	intergenic	arm
2	11046007	11046060	54	*	6	CG	Multiple	intergenic	arm
2	11046254	11046311	58	*	8	CG	Multiple	intergenic	arm
2	11046476	11046529	54	*	8	CG	Multiple	intergenic	arm
2	11046654	11046709	56	*	4	CG	Multiple	intergenic	arm
2	11046834	11046876	43	*	4	CG	Multiple	intergenic	arm
2	11047014	11047034	21	*	4	CG	Multiple	intergenic	arm
2	11047179	11047280	102	*	6	CG	Multiple	intergenic	arm
2	11047362	11047538	177	*	20	CG	Multiple	intergenic	arm
2	11047599	11047600	2	*	2	CG	Single	intergenic	arm
2	11047721	11047820	100	*	6	CG	Multiple	intergenic	arm
2	11047940	11048037	98	*	6	CG	Multiple	intergenic	arm
2	11048136	11048195	60	*	6	CG	Multiple	intergenic	arm
2	11048364	11048365	2	*	2	CG	Single	TE	arm
2	11048561	11048629	69	*	6	CG	Multiple	TE	arm
2	11048698	11048843	146	*	20	CG	Multiple	TE	arm
2	11048903	11048958	56	*	8	CG	Multiple	intergenic	arm
2	11049060	11049115	56	*	6	CG	Multiple	gene;three_prime_UTR	arm
2	11049201	11049286	86	*	10	CG	Multiple	gene;three_prime_UTR	arm
2	11049415	11049503	89	*	10	CG	Multiple	gene	arm
2	11049619	11049767	149	*	14	CG	Multiple	gene	arm
2	11049885	11049942	58	*	8	CG	Multiple	gene	arm
2	11050078	11050237	160	*	14	CG	Multiple	gene	arm
2	11050338	11050407	70	*	8	CG	Multiple	gene	arm
2	11050630	11050755	126	*	12	CG	Multiple	gene	arm
2	11050864	11050865	2	*	2	CG	Single	gene	arm
2	11051033	11051195	163	*	14	CG	Multiple	gene	arm
2	11051264	11051422	159	*	16	CG	Multiple	gene	arm
2	11051524	11051563	40	*	6	CG	Multiple	gene	arm
2	11051629	11051757	129	*	18	CG	Multiple	gene	arm
2	11051803	11051890	88	*	12	CG	Multiple	gene	arm
2	11051959	11052087	129	*	22	CG	Multiple	five_prime_UTR;gene	arm
2	11052215	11052259	45	*	6	CG	Multiple	promoter	arm
2	11052317	11052491	175	*	16	CG	Multiple	promoter;TE	arm
2	11052542	11052547	6	*	4	CG	Multiple	promoter;TE	arm
2	11052639	11052740	102	*	10	CG	Multiple	promoter;TE	arm
2	11052826	11052988	163	*	10	CG	Multiple	promoter;TE	arm
2	11053047	11053150	104	*	20	CG	Multiple	promoter;TE	arm
2	11053226	11053310	85	*	8	CG	Multiple	promoter;TE	arm
2	11053444	11053625	182	*	6	CG	Multiple	promoter;TE	arm
2	11053954	11054035	82	*	6	CG	Multiple	TE	arm
2	11054218	11054344	127	*	4	CG	Multiple	gene;three_prime_UTR;TE	arm
2	11054487	11054488	2	*	2	CG	Single	gene	arm
2	11054559	11054715	157	*	14	CG	Multiple	gene	arm
2	11054797	11054933	137	*	16	CG	Multiple	gene	arm
2	11054987	11054988	2	*	2	CG	Single	gene	arm
2	11055103	11055227	125	*	12	CG	Multiple	gene	arm
2	11055269	11055364	96	*	22	CG	Multiple	gene	arm
2	11055719	11055801	83	*	10	CG	Multiple	gene	arm
2	11055883	11056063	181	*	18	CG	Multiple	five_prime_UTR;gene	arm
2	11056121	11056179	59	*	4	CG	Multiple	promoter;TE	arm
2	11056291	11056384	94	*	8	CG	Multiple	promoter	arm
2	11056448	11056479	32	*	4	CG	Multiple	promoter;TE	arm
2	11056771	11056952	182	*	4	CG	Multiple	promoter;TE	arm
2	11057338	11057372	35	*	6	CG	Multiple	promoter	arm
2	11057457	11057558	102	*	12	CG	Multiple	promoter	arm
2	11057737	11057896	160	*	6	CG	Multiple	promoter	arm
2	11057954	11058089	136	*	8	CG	Multiple	promoter	arm
2	11058279	11058378	100	*	14	CG	Multiple	promoter	arm
2	11058428	11058596	169	*	14	CG	Multiple	promoter	arm
2	11058725	11058731	7	*	4	CG	Multiple	promoter	arm
2	11058861	11058971	111	*	12	CG	Multiple	promoter	arm
2	11059164	11059265	102	*	10	CG	Multiple	five_prime_UTR;gene	arm
2	11059507	11059631	125	*	6	CG	Multiple	gene	arm
2	11059954	11059955	2	*	2	CG	Single	gene	arm
2	11060090	11060153	64	*	4	CG	Multiple	gene	arm
2	11060313	11060466	154	*	8	CG	Multiple	gene	arm
2	11060535	11060606	72	*	8	CG	Multiple	gene	arm
2	11060658	11060806	149	*	12	CG	Multiple	gene	arm
2	11060877	11060952	76	*	4	CG	Multiple	gene	arm
2	11061253	11061430	178	*	16	CG	Multiple	gene	arm
2	11061491	11061553	63	*	6	CG	Multiple	gene	arm
2	11061691	11061805	115	*	8	CG	Multiple	gene	arm
2	11061917	11061922	6	*	4	CG	Multiple	gene	arm
2	11062121	11062198	78	*	6	CG	Multiple	gene	arm
2	11062299	11062443	145	*	10	CG	Multiple	gene	arm
2	11062526	11062636	111	*	6	CG	Multiple	gene	arm
2	11062862	11063019	158	*	16	CG	Multiple	gene	arm
2	11063066	11063191	126	*	14	CG	Multiple	gene	arm
2	11063268	11063269	2	*	2	CG	Single	gene;three_prime_UTR	arm
2	11063470	11063513	44	*	8	CG	Multiple	gene;three_prime_UTR	arm
2	11063597	11063667	71	*	10	CG	Multiple	gene	arm
2	11063762	11063785	24	*	6	CG	Multiple	gene	arm
2	11063927	11063971	45	*	8	CG	Multiple	gene	arm
2	11064093	11064258	166	*	10	CG	Multiple	gene	arm
2	11064464	11064542	79	*	6	CG	Multiple	gene	arm
2	11064689	11064704	16	*	6	CG	Multiple	gene	arm
2	11065022	11065117	96	*	12	CG	Multiple	gene	arm
2	11065202	11065246	45	*	10	CG	Multiple	gene	arm
2	11065329	11065337	9	*	4	CG	Multiple	gene	arm
2	11065420	11065482	63	*	4	CG	Multiple	gene	arm
2	11065620	11065796	177	*	14	CG	Multiple	gene	arm
2	11065832	11065921	90	*	18	CG	Multiple	gene	arm
2	11065957	11066088	132	*	24	CG	Multiple	promoter;gene	arm
2	11066139	11066175	37	*	6	CG	Multiple	promoter	arm
2	11066318	11066422	105	*	6	CG	Multiple	promoter;TE	arm
2	11066487	11066623	137	*	12	CG	Multiple	promoter;TE	arm
2	11066773	11066774	2	*	2	CG	Single	promoter;TE	arm
2	11066868	11067040	173	*	12	CG	Multiple	promoter	arm
2	11067131	11067257	127	*	6	CG	Multiple	promoter	arm
2	11067349	11067463	115	*	10	CG	Multiple	promoter	arm
2	11067577	11067578	2	*	2	CG	Single	promoter	arm
2	11067732	11067841	110	*	10	CG	Multiple	promoter	arm
2	11067916	11068092	177	*	12	CG	Multiple	promoter	arm
2	11068207	11068266	60	*	4	CG	Multiple	promoter	arm
2	11068334	11068399	66	*	4	CG	Multiple	promoter	arm
2	11068513	11068621	109	*	16	CG	Multiple	promoter	arm
2	11068663	11068783	121	*	18	CG	Multiple	five_prime_UTR;gene	arm
2	11068858	11068956	99	*	6	CG	Multiple	gene	arm
2	11069132	11069278	147	*	8	CG	Multiple	gene	arm
2	11069406	11069433	28	*	4	CG	Multiple	gene	arm
2	11069605	11069606	2	*	2	CG	Single	gene	arm
2	11069791	11069846	56	*	8	CG	Multiple	gene	arm
2	11069982	11070061	80	*	4	CG	Multiple	gene	arm
2	11070228	11070237	10	*	4	CG	Multiple	gene	arm
2	11070360	11070492	133	*	8	CG	Multiple	gene	arm
2	11070630	11070631	2	*	2	CG	Single	gene;three_prime_UTR	arm
2	11070809	11070973	165	*	24	CG	Multiple	gene;three_prime_UTR	arm
2	11071022	11071142	121	*	6	CG	Multiple	gene;three_prime_UTR	arm
2	11071237	11071282	46	*	10	CG	Multiple	gene	arm
2	11071312	11071459	148	*	26	CG	Multiple	promoter	arm
2	11071522	11071706	185	*	12	CG	Multiple	promoter	arm
2	11071853	11072028	176	*	10	CG	Multiple	promoter;gene	arm
2	11072129	11072130	2	*	2	CG	Single	promoter;gene	arm
2	11072258	11072415	158	*	12	CG	Multiple	promoter;gene	arm
2	11072563	11072657	95	*	8	CG	Multiple	promoter;gene	arm
2	11072735	11072847	113	*	8	CG	Multiple	promoter;gene	arm
2	11072942	11073062	121	*	8	CG	Multiple	gene	arm
2	11073119	11073148	30	*	4	CG	Multiple	gene	arm
2	11073322	11073480	159	*	10	CG	Multiple	gene	arm
2	11073646	11073647	2	*	2	CG	Single	gene	arm
2	11073822	11073889	68	*	6	CG	Multiple	gene	arm
2	11074015	11074099	85	*	6	CG	Multiple	gene	arm
2	11074221	11074222	2	*	2	CG	Single	gene	arm
2	11074355	11074491	137	*	10	CG	Multiple	gene	arm
2	11074711	11074765	55	*	6	CG	Multiple	gene	arm
2	11074904	11074905	2	*	2	CG	Single	gene	arm
2	11075088	11075155	68	*	12	CG	Multiple	gene	arm
2	11075266	11075374	109	*	12	CG	Multiple	gene	arm
2	11075416	11075600	185	*	26	CG	Multiple	gene	arm
2	11075643	11075773	131	*	10	CG	Multiple	promoter	arm
2	11075852	11075866	15	*	4	CG	Multiple	promoter	arm
2	11075996	11076053	58	*	4	CG	Multiple	promoter	arm
2	11076193	11076316	124	*	14	CG	Multiple	promoter	arm
2	11076424	11076576	153	*	12	CG	Multiple	promoter	arm
2	11076907	11077077	171	*	16	CG	Multiple	promoter;TE	arm
2	11077374	11077375	2	*	2	CG	Single	TE	arm
2	11077541	11077662	122	*	14	CG	Multiple	gene;three_prime_UTR	arm
2	11077713	11077858	146	*	14	CG	Multiple	gene	arm
2	11077934	11078065	132	*	12	CG	Multiple	gene	arm
2	11078145	11078276	132	*	16	CG	Multiple	gene	arm
2	11078361	11078439	79	*	12	CG	Multiple	gene	arm
2	11078575	11078576	2	*	2	CG	Single	gene	arm
2	11078699	11078838	140	*	18	CG	Multiple	gene	arm
2	11078942	11079117	176	*	10	CG	Multiple	gene	arm
2	11079223	11079343	121	*	6	CG	Multiple	promoter;gene	arm
2	11079445	11079467	23	*	4	CG	Multiple	promoter;gene	arm
2	11079551	11079644	94	*	8	CG	Multiple	promoter;gene	arm
2	11079810	11079979	170	*	6	CG	Multiple	promoter;gene	arm
2	11080143	11080215	73	*	6	CG	Multiple	promoter	arm
2	11080349	11080429	81	*	14	CG	Multiple	promoter	arm
2	11080512	11080685	174	*	18	CG	Multiple	promoter;gene	arm
2	11080779	11080921	143	*	6	CG	Multiple	promoter;TE	arm
2	11081081	11081201	121	*	10	CG	Multiple	promoter;TE	arm
2	11081256	11081320	65	*	14	CG	Multiple	promoter;TE	arm
2	11081358	11081445	88	*	10	CG	Multiple	promoter;gene;TE	arm
2	11081709	11081810	102	*	6	CG	Multiple	gene	arm
2	11081928	11081960	33	*	4	CG	Multiple	gene	arm
2	11082030	11082175	146	*	8	CG	Multiple	gene	arm
2	11082320	11082442	123	*	14	CG	Multiple	five_prime_UTR;gene	arm
2	11082486	11082614	129	*	18	CG	Multiple	gene	arm
2	11082686	11082839	154	*	16	CG	Multiple	gene	arm
2	11082920	11082921	2	*	2	CG	Single	gene	arm
2	11083049	11083141	93	*	6	CG	Multiple	gene	arm
2	11083202	11083235	34	*	4	CG	Multiple	gene	arm
2	11083444	11083445	2	*	2	CG	Single	gene	arm
2	11083665	11083761	97	*	6	CG	Multiple	gene	arm
2	11083934	11083971	38	*	4	CG	Multiple	gene	arm
2	11084140	11084257	118	*	8	CG	Multiple	gene	arm
2	11084331	11084494	164	*	8	CG	Multiple	gene	arm
2	11084596	11084597	2	*	2	CG	Single	gene	arm
2	11084687	11084857	171	*	10	CG	Multiple	gene	arm
2	11084963	11085059	97	*	8	CG	Multiple	gene	arm
2	11085164	11085178	15	*	4	CG	Multiple	gene;three_prime_UTR	arm
2	11085232	11085401	170	*	12	CG	Multiple	gene;three_prime_UTR	arm
2	11085461	11085502	42	*	4	CG	Multiple	intergenic	arm
2	11085768	11085926	159	*	18	CG	Multiple	promoter	arm
2	11086022	11086188	167	*	10	CG	Multiple	promoter	arm
2	11086337	11086519	183	*	12	CG	Multiple	promoter	arm
2	11086591	11086750	160	*	20	CG	Multiple	promoter	arm
2	11086816	11086962	147	*	16	CG	Multiple	promoter	arm
2	11087046	11087047	2	*	2	CG	Single	promoter	arm
2	11087114	11087270	157	*	10	CG	Multiple	promoter	arm
2	11087446	11087447	2	*	2	CG	Single	gene	arm
2	11087583	11087659	77	*	8	CG	Multiple	gene	arm
2	11087873	11087977	105	*	8	CG	Multiple	promoter;gene;three_prime_UTR	arm
2	11088080	11088081	2	*	2	CG	Single	promoter	arm
2	11088267	11088386	120	*	14	CG	Multiple	promoter	arm
2	11088500	11088501	2	*	2	CG	Single	promoter	arm
2	11088556	11088701	146	*	12	CG	Multiple	promoter	arm
2	11088742	11088858	117	*	8	CG	Multiple	promoter	arm
2	11088982	11089150	169	*	12	CG	Multiple	promoter	arm
2	11089316	11089487	172	*	8	CG	Multiple	gene	arm
2	11089585	11089625	41	*	4	CG	Multiple	intergenic	arm
2	11089742	11089819	78	*	8	CG	Multiple	intergenic	arm
2	11089974	11090144	171	*	10	CG	Multiple	intergenic	arm
2	11090316	11090371	56	*	8	CG	Multiple	intergenic	arm
2	11090415	11090502	88	*	10	CG	Multiple	intergenic	arm
2	11090596	11090662	67	*	8	CG	Multiple	intergenic	arm
2	11090794	11090832	39	*	6	CG	Multiple	intergenic	arm
2	11090987	11090988	2	*	2	CG	Single	intergenic	arm
2	11091050	11091202	153	*	10	CG	Multiple	intergenic	arm
2	11091305	11091338	34	*	8	CG	Multiple	intergenic	arm
2	11091533	11091609	77	*	8	CG	Multiple	gene	arm
2	11091669	11091798	130	*	8	CG	Multiple	gene	arm
2	11091929	11091996	68	*	14	CG	Multiple	gene	arm
2	11092102	11092270	169	*	22	CG	Multiple	gene	arm
2	11092329	11092400	72	*	10	CG	Multiple	gene	arm
2	11092548	11092587	40	*	8	CG	Multiple	gene	arm
2	11092697	11092743	47	*	12	CG	Multiple	gene	arm
2	11092777	11092863	87	*	18	CG	Multiple	five_prime_UTR;gene	arm
2	11092897	11093002	106	*	16	CG	Multiple	gene	arm
2	11093074	11093215	142	*	26	CG	Multiple	five_prime_UTR;gene	arm
2	11093272	11093373	102	*	6	CG	Multiple	promoter;TE	arm
2	11093905	11093906	2	*	2	CG	Single	promoter;TE	arm
2	11094058	11094131	74	*	4	CG	Multiple	promoter	arm
2	11094236	11094356	121	*	8	CG	Multiple	promoter	arm
2	11094423	11094493	71	*	6	CG	Multiple	promoter	arm
2	11094642	11094803	162	*	14	CG	Multiple	intergenic	arm
2	11094864	11094991	128	*	14	CG	Multiple	gene	arm
2	11095018	11095194	177	*	38	CG	Multiple	gene	arm
2	11095220	11095391	172	*	34	CG	Multiple	gene	arm
2	11095423	11095424	2	*	2	CG	Single	promoter	arm
2	11095569	11095636	68	*	4	CG	Multiple	promoter;TE	arm
2	11095951	11095952	2	*	2	CG	Single	promoter;TE	arm
2	11096237	11096260	24	*	4	CG	Multiple	promoter	arm
2	11096354	11096518	165	*	14	CG	Multiple	promoter	arm
2	11096667	11096668	2	*	2	CG	Single	promoter	arm
2	11096808	11096962	155	*	8	CG	Multiple	promoter	arm
2	11097122	11097123	2	*	2	CG	Single	TE	arm
2	11097271	11097314	44	*	8	CG	Multiple	TE	arm
2	11097620	11097621	2	*	2	CG	Single	TE	arm
2	11097788	11097934	147	*	12	CG	Multiple	TE	arm
2	11098005	11098032	28	*	4	CG	Multiple	TE	arm
2	11098401	11098402	2	*	2	CG	Single	TE	arm
2	11098699	11098871	173	*	12	CG	Multiple	gene	arm
2	11098921	11099072	152	*	18	CG	Multiple	gene	arm
2	11099121	11099183	63	*	10	CG	Multiple	gene	arm
2	11099268	11099349	82	*	16	CG	Multiple	gene	arm
2	11099537	11099608	72	*	8	CG	Multiple	promoter	arm
2	11099665	11099849	185	*	12	CG	Multiple	promoter	arm
2	11099947	11100054	108	*	8	CG	Multiple	promoter;TE	arm
2	11100146	11100147	2	*	2	CG	Single	promoter;TE	arm
2	11100538	11100541	4	*	4	CG	Multiple	promoter;TE	arm
2	11100660	11100820	161	*	14	CG	Multiple	promoter;TE	arm
2	11100940	11101071	132	*	8	CG	Multiple	promoter;TE	arm
2	11101164	11101242	79	*	8	CG	Multiple	promoter;TE	arm
2	11101463	11101464	2	*	2	CG	Single	promoter;TE	arm
2	11101628	11101747	120	*	6	CG	Multiple	promoter;TE	arm
2	11101883	11101964	82	*	4	CG	Multiple	promoter;TE	arm
2	11102190	11102291	102	*	12	CG	Multiple	promoter	arm
2	11102382	11102393	12	*	4	CG	Multiple	five_prime_UTR;gene	arm
2	11102459	11102622	164	*	24	CG	Multiple	gene	arm
2	11102722	11102763	42	*	4	CG	Multiple	gene	arm
2	11102872	11102970	99	*	8	CG	Multiple	gene	arm
2	11103245	11103416	172	*	8	CG	Multiple	gene	arm
2	11103516	11103605	90	*	6	CG	Multiple	gene	arm
2	11103713	11103819	107	*	8	CG	Multiple	gene	arm
2	11104060	11104223	164	*	12	CG	Multiple	gene	arm
2	11104284	11104407	124	*	8	CG	Multiple	gene	arm
2	11104475	11104580	106	*	8	CG	Multiple	gene	arm
2	11104801	11104855	55	*	4	CG	Multiple	gene	arm
2	11104980	11105124	145	*	10	CG	Multiple	gene	arm
2	11105269	11105381	113	*	8	CG	Multiple	gene;three_prime_UTR	arm
2	11105544	11105665	122	*	6	CG	Multiple	intergenic	arm
2	11105801	11105887	87	*	14	CG	Multiple	gene	arm
2	11105982	11106104	123	*	14	CG	Multiple	gene	arm
2	11106286	11106301	16	*	4	CG	Multiple	gene	arm
2	11106461	11106601	141	*	10	CG	Multiple	gene	arm
2	11106668	11106753	86	*	6	CG	Multiple	gene	arm
2	11106847	11106881	35	*	4	CG	Multiple	gene	arm
2	11106970	11107121	152	*	18	CG	Multiple	five_prime_UTR;gene	arm
2	11107253	11107376	124	*	6	CG	Multiple	promoter	arm
2	11107458	11107560	103	*	12	CG	Multiple	promoter	arm
2	11107629	11107692	64	*	12	CG	Multiple	promoter	arm
2	11107732	11107904	173	*	16	CG	Multiple	promoter	arm
2	11107973	11108070	98	*	8	CG	Multiple	promoter	arm
2	11108171	11108248	78	*	8	CG	Multiple	promoter	arm
2	11109073	11109175	103	*	6	CG	Multiple	gene;three_prime_UTR	arm
2	11109250	11109312	63	*	14	CG	Multiple	gene;three_prime_UTR	arm
2	11109362	11109454	93	*	14	CG	Multiple	gene	arm
2	11109537	11109612	76	*	12	CG	Multiple	gene	arm
2	11109681	11109779	99	*	8	CG	Multiple	gene	arm
2	11109922	11110003	82	*	12	CG	Multiple	gene	arm
2	11110104	11110245	142	*	10	CG	Multiple	gene	arm
2	11110293	11110466	174	*	16	CG	Multiple	gene	arm
2	11110542	11110693	152	*	10	CG	Multiple	gene	arm
2	11110868	11110884	17	*	6	CG	Multiple	gene	arm
2	11111039	11111184	146	*	16	CG	Multiple	gene	arm
2	11111234	11111235	2	*	2	CG	Single	gene	arm
2	11111288	11111431	144	*	18	CG	Multiple	gene	arm
2	11111573	11111661	89	*	4	CG	Multiple	gene	arm
2	11111838	11111857	20	*	4	CG	Multiple	gene	arm
2	11111904	11112023	120	*	12	CG	Multiple	gene	arm
2	11112162	11112316	155	*	6	CG	Multiple	gene	arm
2	11112404	11112510	107	*	8	CG	Multiple	gene	arm
2	11112559	11112641	83	*	8	CG	Multiple	gene	arm
2	11112740	11112828	89	*	14	CG	Multiple	gene	arm
2	11112908	11113005	98	*	10	CG	Multiple	gene	arm
2	11113055	11113196	142	*	28	CG	Multiple	gene	arm
2	11113269	11113380	112	*	8	CG	Multiple	gene	arm
2	11113402	11113576	175	*	40	CG	Multiple	gene	arm
2	11113597	11113780	184	*	36	CG	Multiple	gene	arm
2	11113909	11114081	173	*	8	CG	Multiple	promoter	arm
2	11114144	11114225	82	*	12	CG	Multiple	promoter	arm
2	11114333	11114389	57	*	4	CG	Multiple	promoter	arm
2	11114536	11114642	107	*	12	CG	Multiple	promoter	arm
2	11114782	11114911	130	*	10	CG	Multiple	promoter	arm
2	11115330	11115375	46	*	4	CG	Multiple	intergenic	arm
2	11115474	11115536	63	*	8	CG	Multiple	intergenic	arm
2	11115703	11115847	145	*	12	CG	Multiple	promoter	arm
2	11116128	11116294	167	*	16	CG	Multiple	promoter;gene;three_prime_UTR	arm
2	11116438	11116549	112	*	14	CG	Multiple	promoter;gene	arm
2	11116644	11116779	136	*	10	CG	Multiple	promoter;gene	arm
2	11116890	11117011	122	*	10	CG	Multiple	promoter;gene	arm
2	11117171	11117313	143	*	10	CG	Multiple	promoter;gene	arm
2	11117441	11117624	184	*	12	CG	Multiple	gene	arm
2	11117756	11117764	9	*	4	CG	Multiple	gene	arm
2	11117807	11117956	150	*	22	CG	Multiple	gene	arm
2	11118002	11118134	133	*	16	CG	Multiple	gene	arm
2	11118248	11118304	57	*	6	CG	Multiple	promoter	arm
2	11118546	11118680	135	*	6	CG	Multiple	promoter	arm
2	11118866	11118964	99	*	8	CG	Multiple	promoter	arm
2	11119013	11119173	161	*	18	CG	Multiple	promoter	arm
2	11119220	11119367	148	*	14	CG	Multiple	promoter	arm
2	11119441	11119619	179	*	20	CG	Multiple	promoter;TE	arm
2	11119671	11119717	47	*	4	CG	Multiple	promoter;TE	arm
2	11120151	11120152	2	*	2	CG	Single	promoter;TE	arm
2	11120391	11120554	164	*	14	CG	Multiple	promoter	arm
2	11120644	11120649	6	*	4	CG	Multiple	promoter	arm
2	11120889	11120938	50	*	6	CG	Multiple	gene	arm
2	11120981	11121143	163	*	18	CG	Multiple	gene	arm
2	11121195	11121259	65	*	4	CG	Multiple	gene	arm
2	11121360	11121385	26	*	8	CG	Multiple	gene	arm
2	11121492	11121663	172	*	22	CG	Multiple	gene	arm
2	11121715	11121790	76	*	4	CG	Multiple	gene	arm
2	11121938	11122095	158	*	14	CG	Multiple	promoter;gene;three_prime_UTR	arm
2	11122243	11122287	45	*	6	CG	Multiple	promoter	arm
2	11122447	11122547	101	*	4	CG	Multiple	promoter;TE	arm
2	11122823	11122865	43	*	8	CG	Multiple	promoter;TE	arm
2	11123462	11123562	101	*	26	CG	Multiple	gene	arm
2	11123586	11123761	176	*	48	CG	Multiple	gene	arm
2	11123778	11123779	2	*	2	CG	Single	gene	arm
2	11124176	11124270	95	*	4	CG	Multiple	intergenic	arm
2	11124415	11124505	91	*	4	CG	Multiple	intergenic	arm
2	11124652	11124653	2	*	2	CG	Single	intergenic	arm
2	11124793	11124849	57	*	6	CG	Multiple	intergenic	arm
2	11124995	11125045	51	*	6	CG	Multiple	intergenic	arm
2	11125228	11125229	2	*	2	CG	Single	intergenic	arm
2	11125446	11125461	16	*	4	CG	Multiple	intergenic	arm
2	11125585	11125695	111	*	12	CG	Multiple	promoter	arm
2	11125821	11125878	58	*	8	CG	Multiple	promoter	arm
2	11126018	11126140	123	*	6	CG	Multiple	promoter	arm
2	11126366	11126371	6	*	4	CG	Multiple	promoter	arm
2	11126513	11126632	120	*	6	CG	Multiple	promoter	arm
2	11126841	11126992	152	*	14	CG	Multiple	promoter	arm
2	11127104	11127260	157	*	12	CG	Multiple	gene	arm
2	11127340	11127438	99	*	10	CG	Multiple	gene	arm
2	11127535	11127624	90	*	6	CG	Multiple	gene	arm
2	11127696	11127851	156	*	10	CG	Multiple	gene	arm
2	11127950	11127979	30	*	8	CG	Multiple	gene	arm
2	11128029	11128160	132	*	22	CG	Multiple	gene	arm
2	11128250	11128333	84	*	8	CG	Multiple	gene	arm
2	11128397	11128512	116	*	10	CG	Multiple	gene	arm
2	11128633	11128634	2	*	2	CG	Single	promoter	arm
2	11128729	11128847	119	*	16	CG	Multiple	promoter	arm
2	11129023	11129057	35	*	4	CG	Multiple	promoter	arm
2	11129317	11129438	122	*	20	CG	Multiple	promoter;TE	arm
2	11129510	11129511	2	*	2	CG	Single	promoter;TE	arm
2	11129734	11129901	168	*	24	CG	Multiple	promoter;TE	arm
2	11129979	11130088	110	*	6	CG	Multiple	promoter	arm
2	11130143	11130310	168	*	18	CG	Multiple	gene	arm
2	11130364	11130462	99	*	12	CG	Multiple	gene	arm
2	11130523	11130613	91	*	8	CG	Multiple	gene	arm
2	11130692	11130827	136	*	12	CG	Multiple	gene	arm
2	11130971	11131042	72	*	12	CG	Multiple	gene	arm
2	11131080	11131214	135	*	16	CG	Multiple	gene	arm
2	11131260	11131321	62	*	10	CG	Multiple	gene	arm
2	11131423	11131563	141	*	12	CG	Multiple	gene	arm
2	11131660	11131754	95	*	14	CG	Multiple	gene;three_prime_UTR	arm
2	11131906	11132026	121	*	22	CG	Multiple	gene	arm
2	11132065	11132213	149	*	12	CG	Multiple	gene	arm
2	11132289	11132460	172	*	20	CG	Multiple	gene	arm
2	11132512	11132662	151	*	8	CG	Multiple	gene	arm
2	11132751	11132898	148	*	12	CG	Multiple	gene	arm
2	11133004	11133044	41	*	8	CG	Multiple	gene	arm
2	11133104	11133244	141	*	10	CG	Multiple	gene	arm
2	11133404	11133443	40	*	4	CG	Multiple	gene	arm
2	11133653	11133756	104	*	8	CG	Multiple	gene	arm
2	11133877	11134034	158	*	10	CG	Multiple	gene	arm
2	11134245	11134320	76	*	10	CG	Multiple	promoter;gene	arm
2	11134377	11134476	100	*	14	CG	Multiple	promoter;gene	arm
2	11134569	11134681	113	*	6	CG	Multiple	promoter;gene	arm
2	11135040	11135053	14	*	4	CG	Multiple	promoter;gene	arm
2	11135113	11135242	130	*	14	CG	Multiple	promoter;five_prime_UTR;gene	arm
2	11135285	11135468	184	*	14	CG	Multiple	promoter	arm
2	11135535	11135571	37	*	6	CG	Multiple	promoter	arm
2	11135676	11135722	47	*	4	CG	Multiple	promoter;five_prime_UTR;gene	arm
2	11135789	11135915	127	*	12	CG	Multiple	promoter;five_prime_UTR;gene	arm
2	11135969	11136148	180	*	20	CG	Multiple	promoter;five_prime_UTR;gene	arm
2	11136650	11136660	11	*	6	CG	Multiple	promoter;gene	arm
2	11136768	11136910	143	*	12	CG	Multiple	promoter;gene	arm
2	11137007	11137040	34	*	8	CG	Multiple	gene	arm
2	11137111	11137248	138	*	10	CG	Multiple	gene	arm
2	11137389	11137475	87	*	6	CG	Multiple	intergenic	arm
2	11137734	11137735	2	*	2	CG	Single	intergenic	arm
2	11137875	11138038	164	*	10	CG	Multiple	intergenic	arm
2	11138121	11138264	144	*	12	CG	Multiple	gene;three_prime_UTR	arm
2	11138315	11138316	2	*	2	CG	Single	gene;three_prime_UTR	arm
2	11138402	11138534	133	*	8	CG	Multiple	gene;three_prime_UTR	arm
2	11138623	11138624	2	*	2	CG	Single	gene	arm
2	11138667	11138831	165	*	16	CG	Multiple	gene	arm
2	11138965	11139148	184	*	12	CG	Multiple	gene	arm
2	11139246	11139247	2	*	2	CG	Single	gene	arm
2	11139320	11139496	177	*	30	CG	Multiple	promoter;gene	arm
2	11139562	11139621	60	*	6	CG	Multiple	promoter	arm
2	11139749	11139902	154	*	10	CG	Multiple	promoter	arm
2	11140130	11140138	9	*	4	CG	Multiple	promoter	arm
2	11140300	11140375	76	*	6	CG	Multiple	promoter	arm
2	11140541	11140710	170	*	14	CG	Multiple	promoter	arm
2	11140858	11141001	144	*	14	CG	Multiple	promoter;five_prime_UTR;gene	arm
2	11141060	11141203	144	*	10	CG	Multiple	gene	arm
2	11142048	11142137	90	*	16	CG	Multiple	gene	arm
2	11142258	11142375	118	*	10	CG	Multiple	gene	arm
2	11142431	11142469	39	*	8	CG	Multiple	gene	arm
2	11142581	11142698	118	*	12	CG	Multiple	gene	arm
2	11142879	11142880	2	*	2	CG	Single	gene	arm
2	11143002	11143158	157	*	18	CG	Multiple	gene	arm
2	11143237	11143238	2	*	2	CG	Single	gene	arm
2	11143442	11143469	28	*	8	CG	Multiple	gene	arm
2	11143582	11143739	158	*	14	CG	Multiple	gene	arm
2	11143835	11143942	108	*	10	CG	Multiple	gene	arm
2	11143997	11144153	157	*	12	CG	Multiple	gene	arm
2	11144312	11144411	100	*	8	CG	Multiple	gene	arm
2	11144526	11144633	108	*	8	CG	Multiple	gene	arm
2	11144743	11144770	28	*	6	CG	Multiple	gene	arm
2	11144862	11145018	157	*	14	CG	Multiple	gene	arm
2	11145088	11145203	116	*	4	CG	Multiple	promoter	arm
2	11145446	11145503	58	*	6	CG	Multiple	promoter	arm
2	11145685	11145686	2	*	2	CG	Single	promoter	arm
2	11145760	11145890	131	*	10	CG	Multiple	promoter	arm
2	11146118	11146285	168	*	12	CG	Multiple	promoter	arm
2	11146349	11146386	38	*	4	CG	Multiple	promoter	arm
2	11146634	11146635	2	*	2	CG	Single	intergenic	arm
2	11146801	11146860	60	*	8	CG	Multiple	intergenic	arm
2	11147014	11147121	108	*	10	CG	Multiple	intergenic	arm
2	11147193	11147340	148	*	12	CG	Multiple	intergenic	arm
2	11147468	11147579	112	*	6	CG	Multiple	intergenic	arm
2	11147734	11147735	2	*	2	CG	Single	gene;three_prime_UTR	arm
2	11147950	11148064	115	*	16	CG	Multiple	gene	arm
2	11148165	11148283	119	*	8	CG	Multiple	gene	arm
2	11148354	11148355	2	*	2	CG	Single	gene	arm
2	11148519	11148675	157	*	16	CG	Multiple	gene	arm
2	11148785	11148882	98	*	6	CG	Multiple	gene	arm
2	11148970	11148971	2	*	2	CG	Single	gene	arm
2	11149045	11149164	120	*	12	CG	Multiple	gene	arm
2	11149399	11149461	63	*	12	CG	Multiple	gene	arm
2	11149603	11149613	11	*	6	CG	Multiple	gene	arm
2	11149657	11149829	173	*	18	CG	Multiple	gene	arm
2	11149880	11149913	34	*	8	CG	Multiple	gene	arm
2	11150001	11150181	181	*	10	CG	Multiple	gene	arm
2	11150272	11150376	105	*	6	CG	Multiple	gene	arm
2	11150591	11150634	44	*	6	CG	Multiple	promoter	arm
2	11150785	11150914	130	*	8	CG	Multiple	promoter	arm
2	11150991	11150992	2	*	2	CG	Single	promoter	arm
2	11151091	11151092	2	*	2	CG	Single	promoter	arm
2	11151191	11151199	9	*	4	CG	Multiple	promoter	arm
2	11151361	11151533	173	*	8	CG	Multiple	promoter	arm
2	11151686	11151747	62	*	4	CG	Multiple	promoter	arm
2	11151904	11152006	103	*	14	CG	Multiple	promoter	arm
2	11152069	11152182	114	*	10	CG	Multiple	promoter	arm
2	11152301	11152399	99	*	6	CG	Multiple	promoter	arm
2	11152481	11152548	68	*	6	CG	Multiple	promoter	arm
2	11152647	11152758	112	*	12	CG	Multiple	promoter	arm
2	11152856	11152972	117	*	14	CG	Multiple	gene	arm
2	11153072	11153256	185	*	6	CG	Multiple	gene	arm
2	11153464	11153573	110	*	6	CG	Multiple	gene	arm
2	11153683	11153722	40	*	4	CG	Multiple	gene	arm
2	11153955	11154010	56	*	8	CG	Multiple	gene	arm
2	11154172	11154287	116	*	6	CG	Multiple	gene	arm
2	11154497	11154575	79	*	6	CG	Multiple	gene	arm
2	11154750	11154855	106	*	10	CG	Multiple	gene	arm
2	11154963	11154970	8	*	4	CG	Multiple	gene	arm
2	11155040	11155160	121	*	6	CG	Multiple	gene	arm
2	11155258	11155310	53	*	14	CG	Multiple	gene	arm
2	11155509	11155617	109	*	8	CG	Multiple	gene	arm
2	11155690	11155871	182	*	12	CG	Multiple	promoter;gene	arm
2	11155934	11155998	65	*	6	CG	Multiple	promoter;gene	arm
2	11156060	11156120	61	*	10	CG	Multiple	promoter;gene	arm
2	11156264	11156300	37	*	8	CG	Multiple	promoter;gene	arm
2	11156519	11156571	53	*	4	CG	Multiple	promoter	arm
2	11156724	11156725	2	*	2	CG	Single	promoter	arm
2	11157072	11157231	160	*	12	CG	Multiple	five_prime_UTR;gene	arm
2	11157354	11157355	2	*	2	CG	Single	gene	arm
2	11157697	11157720	24	*	6	CG	Multiple	five_prime_UTR;gene	arm
2	11157864	11158002	139	*	6	CG	Multiple	gene	arm
2	11158150	11158260	111	*	12	CG	Multiple	promoter;gene	arm
2	11158475	11158634	160	*	12	CG	Multiple	promoter;gene	arm
2	11158692	11158693	2	*	2	CG	Single	promoter;gene	arm
2	11158758	11158759	2	*	2	CG	Single	promoter;gene	arm
2	11158824	11158994	171	*	16	CG	Multiple	promoter;gene	arm
2	11159180	11159359	180	*	16	CG	Multiple	promoter;gene;three_prime_UTR	arm
2	11159418	11159457	40	*	4	CG	Multiple	promoter	arm
2	11159617	11159727	111	*	8	CG	Multiple	promoter	arm
2	11160174	11160344	171	*	8	CG	Multiple	intergenic	arm
2	11160387	11160545	159	*	16	CG	Multiple	intergenic	arm
2	11160621	11160692	72	*	8	CG	Multiple	intergenic	arm
2	11160851	11160950	100	*	10	CG	Multiple	intergenic	arm
2	11161077	11161145	69	*	4	CG	Multiple	TE	arm
2	11161240	11161419	180	*	12	CG	Multiple	TE	arm
2	11161573	11161657	85	*	6	CG	Multiple	intergenic	arm
2	11161821	11161871	51	*	6	CG	Multiple	intergenic	arm
2	11162039	11162129	91	*	8	CG	Multiple	intergenic	arm
2	11162231	11162313	83	*	6	CG	Multiple	intergenic	arm
2	11162428	11162499	72	*	6	CG	Multiple	TE	arm
2	11162624	11162655	32	*	4	CG	Multiple	TE	arm
2	11162773	11162874	102	*	6	CG	Multiple	TE	arm
2	11162985	11163044	60	*	6	CG	Multiple	TE	arm
2	11163111	11163260	150	*	8	CG	Multiple	promoter	arm
2	11163370	11163478	109	*	18	CG	Multiple	promoter	arm
2	11163531	11163714	184	*	16	CG	Multiple	promoter	arm
2	11163767	11163948	182	*	16	CG	Multiple	promoter	arm
2	11164120	11164174	55	*	6	CG	Multiple	promoter	arm
2	11164330	11164369	40	*	4	CG	Multiple	promoter;TE	arm
2	11164517	11164598	82	*	8	CG	Multiple	promoter;TE	arm
2	11164634	11164752	119	*	14	CG	Multiple	five_prime_UTR;gene	arm
2	11164844	11164907	64	*	6	CG	Multiple	gene	arm
2	11164970	11165139	170	*	10	CG	Multiple	gene	arm
2	11165306	11165314	9	*	4	CG	Multiple	gene	arm
2	11165495	11165584	90	*	8	CG	Multiple	gene	arm
2	11165709	11165710	2	*	2	CG	Single	gene	arm
2	11165835	11165940	106	*	10	CG	Multiple	gene	arm
2	11166162	11166241	80	*	6	CG	Multiple	gene	arm
2	11166328	11166419	92	*	10	CG	Multiple	gene	arm
2	11166488	11166554	67	*	8	CG	Multiple	gene	arm
2	11166615	11166681	67	*	6	CG	Multiple	gene	arm
2	11166751	11166758	8	*	4	CG	Multiple	gene	arm
2	11166828	11166959	132	*	10	CG	Multiple	gene	arm
2	11167035	11167045	11	*	4	CG	Multiple	gene;three_prime_UTR	arm
2	11167168	11167222	55	*	4	CG	Multiple	gene;three_prime_UTR	arm
2	11167332	11167437	106	*	4	CG	Multiple	gene;three_prime_UTR	arm
2	11167506	11167626	121	*	18	CG	Multiple	gene	arm
2	11167768	11167923	156	*	14	CG	Multiple	gene	arm
2	11168000	11168019	20	*	4	CG	Multiple	gene	arm
2	11168196	11168197	2	*	2	CG	Single	gene	arm
2	11168273	11168399	127	*	12	CG	Multiple	gene	arm
2	11168438	11168524	87	*	12	CG	Multiple	promoter;five_prime_UTR;gene	arm
2	11168587	11168705	119	*	8	CG	Multiple	promoter	arm
2	11168779	11168859	81	*	6	CG	Multiple	promoter;TE	arm
2	11169054	11169090	37	*	4	CG	Multiple	promoter;TE	arm
2	11169249	11169317	69	*	10	CG	Multiple	promoter;TE	arm
2	11169456	11169457	2	*	2	CG	Single	promoter;TE	arm
2	11169515	11169680	166	*	12	CG	Multiple	promoter;TE	arm
2	11169741	11169835	95	*	8	CG	Multiple	promoter;TE	arm
2	11169994	11170074	81	*	14	CG	Multiple	intergenic	arm
2	11170214	11170320	107	*	6	CG	Multiple	intergenic	arm
2	11170423	11170471	49	*	6	CG	Multiple	gene;three_prime_UTR	arm
2	11170701	11170702	2	*	2	CG	Single	gene;three_prime_UTR	arm
2	11170818	11170945	128	*	10	CG	Multiple	gene	arm
2	11171099	11171162	64	*	12	CG	Multiple	gene	arm
2	11171194	11171288	95	*	12	CG	Multiple	gene	arm
2	11171448	11171590	143	*	24	CG	Multiple	gene	arm
2	11171649	11171650	2	*	2	CG	Single	gene	arm
2	11171723	11171840	118	*	12	CG	Multiple	gene	arm
2	11171877	11171914	38	*	8	CG	Multiple	gene	arm
2	11171951	11171966	16	*	4	CG	Multiple	gene	arm
2	11172003	11172089	87	*	14	CG	Multiple	gene	arm
2	11172151	11172245	95	*	8	CG	Multiple	gene	arm
2	11172315	11172457	143	*	12	CG	Multiple	gene	arm
2	11172647	11172760	114	*	16	CG	Multiple	gene	arm
2	11172853	11172875	23	*	6	CG	Multiple	gene	arm
2	11172909	11173045	137	*	26	CG	Multiple	gene	arm
2	11173235	11173292	58	*	6	CG	Multiple	promoter	arm
2	11173479	11173549	71	*	4	CG	Multiple	promoter	arm
2	11173820	11173933	114	*	10	CG	Multiple	promoter	arm
2	11173997	11174076	80	*	6	CG	Multiple	promoter	arm
2	11174122	11174250	129	*	18	CG	Multiple	promoter	arm
2	11174320	11174321	2	*	2	CG	Single	promoter	arm
2	11174586	11174675	90	*	8	CG	Multiple	promoter	arm
2	11174811	11174983	173	*	8	CG	Multiple	intergenic	arm
2	11175038	11175199	162	*	14	CG	Multiple	intergenic	arm
2	11175343	11175462	120	*	14	CG	Multiple	intergenic	arm
2	11175522	11175659	138	*	10	CG	Multiple	intergenic	arm
2	11175847	11175867	21	*	4	CG	Multiple	intergenic	arm
2	11175922	11176057	136	*	22	CG	Multiple	intergenic	arm
2	11176163	11176164	2	*	2	CG	Single	intergenic	arm
2	11176274	11176378	105	*	4	CG	Multiple	intergenic	arm
2	11176486	11176491	6	*	4	CG	Multiple	intergenic	arm
2	11176628	11176739	112	*	4	CG	Multiple	promoter	arm
2	11176840	11177014	175	*	10	CG	Multiple	promoter	arm
2	11177198	11177292	95	*	4	CG	Multiple	promoter	arm
2	11177379	11177512	134	*	12	CG	Multiple	promoter	arm
2	11177733	11177846	114	*	4	CG	Multiple	promoter	arm
2	11178050	11178051	2	*	2	CG	Single	promoter	arm
2	11178207	11178371	165	*	44	CG	Multiple	five_prime_UTR;gene	arm
2	11178398	11178474	77	*	14	CG	Multiple	five_prime_UTR;gene	arm
2	11178569	11178678	110	*	6	CG	Multiple	gene	arm
2	11178841	11178883	43	*	4	CG	Multiple	gene	arm
2	11179096	11179201	106	*	10	CG	Multiple	gene	arm
2	11179289	11179327	39	*	4	CG	Multiple	gene	arm
2	11179481	11179552	72	*	8	CG	Multiple	gene	arm
2	11179666	11179781	116	*	10	CG	Multiple	gene	arm
2	11179970	11180152	183	*	8	CG	Multiple	gene	arm
2	11180302	11180303	2	*	2	CG	Single	gene	arm
2	11180386	11180529	144	*	10	CG	Multiple	gene	arm
2	11180684	11180847	164	*	8	CG	Multiple	gene	arm
2	11181110	11181234	125	*	8	CG	Multiple	gene	arm
2	11181336	11181496	161	*	10	CG	Multiple	gene	arm
2	11181577	11181725	149	*	8	CG	Multiple	gene	arm
2	11181955	11181973	19	*	6	CG	Multiple	gene	arm
2	11182159	11182279	121	*	6	CG	Multiple	gene	arm
2	11182443	11182562	120	*	10	CG	Multiple	gene	arm
2	11182659	11182665	7	*	4	CG	Multiple	gene	arm
2	11182755	11182919	165	*	14	CG	Multiple	promoter;gene	arm
2	11183087	11183165	79	*	6	CG	Multiple	promoter	arm
2	11183304	11183305	2	*	2	CG	Single	promoter	arm
2	11183386	11183529	144	*	10	CG	Multiple	promoter;TE	arm
2	11183767	11183778	12	*	6	CG	Multiple	promoter	arm
2	11183846	11183971	126	*	12	CG	Multiple	promoter	arm
2	11184068	11184141	74	*	4	CG	Multiple	promoter	arm
2	11184693	11184738	46	*	8	CG	Multiple	promoter	arm
2	11184830	11185010	181	*	12	CG	Multiple	gene	arm
2	11185134	11185135	2	*	2	CG	Single	gene	arm
2	11185324	11185325	2	*	2	CG	Single	gene	arm
2	11185458	11185587	130	*	14	CG	Multiple	gene	arm
2	11185693	11185694	2	*	2	CG	Single	gene	arm
2	11185830	11185986	157	*	6	CG	Multiple	gene	arm
2	11186114	11186291	178	*	8	CG	Multiple	gene	arm
2	11186394	11186483	90	*	8	CG	Multiple	gene	arm
2	11186537	11186589	53	*	10	CG	Multiple	gene	arm
2	11186710	11186801	92	*	6	CG	Multiple	gene	arm
2	11186898	11186921	24	*	6	CG	Multiple	gene	arm
2	11187070	11187169	100	*	8	CG	Multiple	gene	arm
2	11187253	11187325	73	*	6	CG	Multiple	gene	arm
2	11187394	11187502	109	*	10	CG	Multiple	gene	arm
2	11187593	11187607	15	*	4	CG	Multiple	gene	arm
2	11187837	11187973	137	*	14	CG	Multiple	gene;three_prime_UTR	arm
2	11188071	11188106	36	*	4	CG	Multiple	gene;three_prime_UTR	arm
2	11188169	11188344	176	*	18	CG	Multiple	gene	arm
2	11188529	11188588	60	*	4	CG	Multiple	gene	arm
2	11188701	11188800	100	*	12	CG	Multiple	gene	arm
2	11188854	11188954	101	*	8	CG	Multiple	gene	arm
2	11189096	11189194	99	*	14	CG	Multiple	gene	arm
2	11189298	11189373	76	*	8	CG	Multiple	gene	arm
2	11189435	11189528	94	*	8	CG	Multiple	gene	arm
2	11189883	11189979	97	*	12	CG	Multiple	gene	arm
2	11190086	11190242	157	*	6	CG	Multiple	gene	arm
2	11190350	11190488	139	*	10	CG	Multiple	gene	arm
2	11190733	11190756	24	*	6	CG	Multiple	five_prime_UTR;gene	arm
2	11191059	11191060	2	*	2	CG	Single	gene	arm
2	11191217	11191381	165	*	14	CG	Multiple	five_prime_UTR;gene	arm
2	11191797	11191886	90	*	8	CG	Multiple	promoter	arm
2	11191967	11191989	23	*	6	CG	Multiple	promoter	arm
2	11192187	11192323	137	*	12	CG	Multiple	promoter;gene	arm
2	11192504	11192642	139	*	20	CG	Multiple	promoter;gene	arm
2	11192690	11192694	5	*	4	CG	Multiple	promoter;gene	arm
2	11192747	11192904	158	*	18	CG	Multiple	promoter;gene	arm
2	11192999	11193090	92	*	6	CG	Multiple	gene	arm
2	11193237	11193396	160	*	14	CG	Multiple	gene	arm
2	11193463	11193602	140	*	8	CG	Multiple	gene	arm
2	11193760	11193773	14	*	6	CG	Multiple	gene	arm
2	11193903	11193958	56	*	8	CG	Multiple	gene	arm
2	11194005	11194135	131	*	18	CG	Multiple	gene	arm
2	11194178	11194191	14	*	4	CG	Multiple	gene	arm
2	11194344	11194437	94	*	6	CG	Multiple	promoter	arm
2	11194584	11194630	47	*	4	CG	Multiple	promoter	arm
2	11194727	11194910	184	*	10	CG	Multiple	promoter	arm
2	11195025	11195093	69	*	6	CG	Multiple	promoter	arm
2	11195206	11195358	153	*	24	CG	Multiple	promoter	arm
2	11195460	11195493	34	*	6	CG	Multiple	promoter	arm
2	11195553	11195734	182	*	18	CG	Multiple	promoter	arm
2	11195791	11195835	45	*	4	CG	Multiple	promoter	arm
2	11196082	11196226	145	*	10	CG	Multiple	promoter	arm
2	11196310	11196448	139	*	12	CG	Multiple	promoter	arm
2	11196533	11196534	2	*	2	CG	Single	promoter	arm
2	11196659	11196793	135	*	10	CG	Multiple	promoter	arm
2	11196920	11196921	2	*	2	CG	Single	promoter	arm
2	11197037	11197133	97	*	12	CG	Multiple	five_prime_UTR;gene	arm
2	11197294	11197423	130	*	6	CG	Multiple	five_prime_UTR;gene	arm
2	11197591	11197772	182	*	10	CG	Multiple	gene	arm
2	11198047	11198174	128	*	6	CG	Multiple	gene	arm
2	11198246	11198290	45	*	6	CG	Multiple	gene	arm
2	11198550	11198678	129	*	8	CG	Multiple	gene	arm
2	11198965	11199042	78	*	6	CG	Multiple	gene	arm
2	11199107	11199210	104	*	8	CG	Multiple	gene	arm
2	11199351	11199352	2	*	2	CG	Single	gene	arm
2	11199463	11199548	86	*	6	CG	Multiple	gene	arm
2	11199685	11199790	106	*	8	CG	Multiple	gene	arm
2	11199885	11199989	105	*	8	CG	Multiple	promoter;gene	arm
2	11200072	11200221	150	*	12	CG	Multiple	promoter;gene	arm
2	11200337	11200402	66	*	6	CG	Multiple	promoter;gene	arm
2	11200464	11200613	150	*	14	CG	Multiple	promoter;gene	arm
2	11200686	11200772	87	*	14	CG	Multiple	promoter;gene	arm
2	11200879	11200959	81	*	12	CG	Multiple	promoter;gene;three_prime_UTR	arm
2	11201096	11201128	33	*	4	CG	Multiple	promoter	arm
2	11201270	11201397	128	*	16	CG	Multiple	five_prime_UTR;gene	arm
2	11201458	11201598	141	*	12	CG	Multiple	gene	arm
2	11201676	11201677	2	*	2	CG	Single	gene	arm
2	11201865	11202013	149	*	6	CG	Multiple	five_prime_UTR;gene	arm
2	11202125	11202162	38	*	8	CG	Multiple	five_prime_UTR;gene	arm
2	11202323	11202471	149	*	14	CG	Multiple	gene	arm
2	11202570	11202630	61	*	8	CG	Multiple	gene	arm
2	11202784	11202846	63	*	8	CG	Multiple	gene	arm
2	11202973	11203135	163	*	4	CG	Multiple	gene	arm
2	11203219	11203381	163	*	14	CG	Multiple	gene	arm
2	11203473	11203585	113	*	8	CG	Multiple	gene	arm
2	11203682	11203856	175	*	10	CG	Multiple	gene	arm
2	11203986	11204090	105	*	6	CG	Multiple	gene;three_prime_UTR	arm
2	11204206	11204248	43	*	4	CG	Multiple	intergenic	arm
2	11204496	11204497	2	*	2	CG	Single	TE	arm
2	11204734	11204735	2	*	2	CG	Single	TE	arm
2	11204888	11205012	125	*	12	CG	Multiple	TE	arm
2	11205435	11205531	97	*	6	CG	Multiple	gene	arm
2	11205840	11205888	49	*	8	CG	Multiple	gene	arm
2	11206061	11206170	110	*	10	CG	Multiple	gene	arm
2	11206593	11206594	2	*	2	CG	Single	promoter;TE	arm
2	11206823	11206824	2	*	2	CG	Single	promoter;TE	arm
2	11207079	11207205	127	*	8	CG	Multiple	promoter;TE	arm
2	11207575	11207689	115	*	8	CG	Multiple	promoter	arm
2	11207803	11207910	108	*	12	CG	Multiple	intergenic	arm
2	11208013	11208134	122	*	10	CG	Multiple	intergenic	arm
2	11208321	11208402	82	*	10	CG	Multiple	gene;three_prime_UTR	arm
2	11208480	11208596	117	*	24	CG	Multiple	gene	arm
2	11208648	11208757	110	*	10	CG	Multiple	gene	arm
2	11208828	11208849	22	*	6	CG	Multiple	gene	arm
2	11208891	11209063	173	*	20	CG	Multiple	gene	arm
2	11209142	11209243	102	*	6	CG	Multiple	gene	arm
2	11209378	11209490	113	*	10	CG	Multiple	gene	arm
2	11209543	11209593	51	*	10	CG	Multiple	gene	arm
2	11209663	11209735	73	*	6	CG	Multiple	gene	arm
2	11209900	11209947	48	*	10	CG	Multiple	gene	arm
2	11210099	11210100	2	*	2	CG	Single	gene	arm
2	11210639	11210640	2	*	2	CG	Single	gene	arm
2	11210936	11211003	68	*	8	CG	Multiple	gene	arm
2	11211050	11211152	103	*	10	CG	Multiple	gene	arm
2	11211464	11211465	2	*	2	CG	Single	gene	arm
2	11211745	11211771	27	*	6	CG	Multiple	gene	arm
2	11212065	11212120	56	*	4	CG	Multiple	gene	arm
2	11212234	11212273	40	*	4	CG	Multiple	gene	arm
2	11212406	11212461	56	*	6	CG	Multiple	gene	arm
2	11212699	11212856	158	*	8	CG	Multiple	gene	arm
2	11213037	11213047	11	*	4	CG	Multiple	gene	arm
2	11213391	11213509	119	*	6	CG	Multiple	gene	arm
2	11213771	11213924	154	*	6	CG	Multiple	promoter;gene	arm
2	11213997	11214158	162	*	12	CG	Multiple	promoter	arm
2	11214407	11214497	91	*	8	CG	Multiple	promoter	arm
2	11214732	11214752	21	*	4	CG	Multiple	promoter	arm
2	11214868	11214926	59	*	8	CG	Multiple	promoter	arm
2	11215153	11215233	81	*	6	CG	Multiple	promoter	arm
2	11215292	11215344	53	*	10	CG	Multiple	promoter;gene	arm
2	11215387	11215557	171	*	26	CG	Multiple	promoter;gene	arm
2	11215649	11215677	29	*	6	CG	Multiple	gene	arm
2	11215955	11216009	55	*	10	CG	Multiple	gene	arm
2	11216130	11216198	69	*	8	CG	Multiple	gene	arm
2	11216251	11216270	20	*	8	CG	Multiple	gene	arm
2	11216323	11216426	104	*	6	CG	Multiple	gene	arm
2	11216629	11216749	121	*	14	CG	Multiple	gene	arm
2	11216835	11217004	170	*	10	CG	Multiple	gene	arm
2	11217098	11217099	2	*	2	CG	Single	TE	arm
2	11217258	11217387	130	*	6	CG	Multiple	TE	arm
2	11217591	11217666	76	*	4	CG	Multiple	gene;three_prime_UTR	arm
2	11217815	11217958	144	*	12	CG	Multiple	gene	arm
2	11218059	11218201	143	*	10	CG	Multiple	gene	arm
2	11218262	11218372	111	*	8	CG	Multiple	gene	arm
2	11218463	11218464	2	*	2	CG	Single	gene	arm
2	11218615	11218661	47	*	6	CG	Multiple	gene	arm
2	11218899	11219030	132	*	6	CG	Multiple	gene	arm
2	11219220	11219241	22	*	8	CG	Multiple	promoter;gene	arm
2	11219359	11219542	184	*	20	CG	Multiple	promoter;gene	arm
2	11219668	11219818	151	*	16	CG	Multiple	promoter;gene	arm
2	11219991	11219992	2	*	2	CG	Single	promoter;gene	arm
2	11220125	11220293	169	*	20	CG	Multiple	promoter;gene	arm
2	11220320	11220468	149	*	30	CG	Multiple	promoter;gene	arm
2	11220522	11220523	2	*	2	CG	Single	promoter	arm
2	11220631	11220749	119	*	8	CG	Multiple	promoter	arm
2	11220813	11220946	134	*	22	CG	Multiple	promoter;gene	arm
2	11221049	11221118	70	*	4	CG	Multiple	promoter;gene	arm
2	11221166	11221326	161	*	28	CG	Multiple	promoter;gene	arm
2	11221369	11221458	90	*	12	CG	Multiple	promoter;gene	arm
2	11221683	11221684	2	*	2	CG	Single	promoter;gene	arm
2	11221777	11221950	174	*	22	CG	Multiple	promoter;gene	arm
2	11222036	11222113	78	*	10	CG	Multiple	gene	arm
2	11222158	11222270	113	*	16	CG	Multiple	gene	arm
2	11222347	11222389	43	*	8	CG	Multiple	gene	arm
2	11222504	11222571	68	*	10	CG	Multiple	gene	arm
2	11222975	11223090	116	*	8	CG	Multiple	gene	arm
2	11223162	11223318	157	*	12	CG	Multiple	promoter	arm
2	11223443	11223444	2	*	2	CG	Single	promoter	arm
2	11223795	11223841	47	*	6	CG	Multiple	promoter	arm
2	11223962	11224077	116	*	8	CG	Multiple	promoter	arm
2	11224145	11224303	159	*	16	CG	Multiple	promoter	arm
2	11224353	11224468	116	*	6	CG	Multiple	promoter	arm
2	11224568	11224745	178	*	16	CG	Multiple	promoter;gene	arm
2	11224889	11224952	64	*	6	CG	Multiple	gene	arm
2	11225033	11225180	148	*	8	CG	Multiple	gene	arm
2	11225390	11225528	139	*	20	CG	Multiple	gene	arm
2	11225683	11225732	50	*	4	CG	Multiple	gene	arm
2	11225818	11225896	79	*	6	CG	Multiple	gene	arm
2	11225977	11226040	64	*	6	CG	Multiple	gene	arm
2	11226106	11226191	86	*	8	CG	Multiple	gene;three_prime_UTR	arm
2	11226246	11226388	143	*	12	CG	Multiple	intergenic	arm
2	11226466	11226529	64	*	4	CG	Multiple	intergenic	arm
2	11226600	11226694	95	*	12	CG	Multiple	gene	arm
2	11226743	11226869	127	*	28	CG	Multiple	gene	arm
2	11226917	11226972	56	*	8	CG	Multiple	gene	arm
2	11227016	11227107	92	*	12	CG	Multiple	gene	arm
2	11227188	11227273	86	*	18	CG	Multiple	gene	arm
2	11227302	11227450	149	*	28	CG	Multiple	gene	arm
2	11227479	11227653	175	*	28	CG	Multiple	gene	arm
2	11227733	11227863	131	*	22	CG	Multiple	gene	arm
2	11227932	11228019	88	*	14	CG	Multiple	gene	arm
2	11228142	11228246	105	*	10	CG	Multiple	promoter	arm
2	11228379	11228380	2	*	2	CG	Single	promoter	arm
2	11228521	11228616	96	*	6	CG	Multiple	promoter	arm
2	11228680	11228761	82	*	8	CG	Multiple	promoter	arm
2	11228826	11228879	54	*	4	CG	Multiple	promoter	arm
2	11229031	11229075	45	*	8	CG	Multiple	promoter	arm
2	11229186	11229319	134	*	16	CG	Multiple	promoter;gene	arm
2	11229423	11229587	165	*	12	CG	Multiple	promoter;gene	arm
2	11229657	11229684	28	*	6	CG	Multiple	gene	arm
2	11229769	11229890	122	*	12	CG	Multiple	gene	arm
2	11229976	11230120	145	*	14	CG	Multiple	gene	arm
2	11230200	11230298	99	*	24	CG	Multiple	gene	arm
2	11230335	11230514	180	*	18	CG	Multiple	gene	arm
2	11230634	11230691	58	*	10	CG	Multiple	promoter	arm
2	11230830	11230831	2	*	2	CG	Single	promoter	arm
2	11231077	11231250	174	*	10	CG	Multiple	promoter	arm
2	11231598	11231648	51	*	4	CG	Multiple	promoter	arm
2	11231807	11231968	162	*	6	CG	Multiple	promoter;gene;three_prime_UTR	arm
2	11232048	11232207	160	*	16	CG	Multiple	gene	arm
2	11232264	11232447	184	*	12	CG	Multiple	gene	arm
2	11232585	11232648	64	*	8	CG	Multiple	gene	arm
2	11232767	11232805	39	*	6	CG	Multiple	gene	arm
2	11232899	11233013	115	*	10	CG	Multiple	gene	arm
2	11233262	11233263	2	*	2	CG	Single	gene	arm
2	11233342	11233486	145	*	16	CG	Multiple	promoter	arm
2	11233600	11233662	63	*	6	CG	Multiple	promoter	arm
2	11233863	11233864	2	*	2	CG	Single	promoter	arm
2	11233975	11234062	88	*	6	CG	Multiple	promoter	arm
2	11234148	11234226	79	*	6	CG	Multiple	promoter	arm
2	11234309	11234453	145	*	14	CG	Multiple	promoter	arm
2	11234557	11234721	165	*	8	CG	Multiple	promoter;gene	arm
2	11234839	11234922	84	*	6	CG	Multiple	gene	arm
2	11234986	11235137	152	*	18	CG	Multiple	gene	arm
2	11235233	11235301	69	*	14	CG	Multiple	gene	arm
2	11235496	11235595	100	*	14	CG	Multiple	gene	arm
2	11235721	11235783	63	*	4	CG	Multiple	gene	arm
2	11235844	11236015	172	*	20	CG	Multiple	gene	arm
2	11236119	11236264	146	*	18	CG	Multiple	gene	arm
2	11236338	11236450	113	*	16	CG	Multiple	gene	arm
2	11236506	11236690	185	*	10	CG	Multiple	gene	arm
2	11236821	11236916	96	*	16	CG	Multiple	five_prime_UTR;gene	arm
2	11237326	11237437	112	*	6	CG	Multiple	promoter	arm
2	11237537	11237591	55	*	6	CG	Multiple	promoter;TE	arm
2	11237734	11237735	2	*	2	CG	Single	promoter;TE	arm
2	11237839	11237978	140	*	14	CG	Multiple	promoter	arm
2	11238048	11238056	9	*	4	CG	Multiple	promoter	arm
2	11238143	11238272	130	*	10	CG	Multiple	promoter	arm
2	11238347	11238518	172	*	10	CG	Multiple	promoter	arm
2	11238597	11238660	64	*	8	CG	Multiple	intergenic	arm
2	11238736	11238871	136	*	10	CG	Multiple	intergenic	arm
2	11238933	11239109	177	*	10	CG	Multiple	intergenic	arm
2	11239230	11239290	61	*	12	CG	Multiple	intergenic	arm
2	11239377	11239417	41	*	4	CG	Multiple	intergenic	arm
2	11239480	11239617	138	*	14	CG	Multiple	gene	arm
2	11239671	11239711	41	*	4	CG	Multiple	gene	arm
2	11240091	11240132	42	*	6	CG	Multiple	gene	arm
2	11240217	11240373	157	*	18	CG	Multiple	gene	arm
2	11240415	11240529	115	*	16	CG	Multiple	gene	arm
2	11240650	11240708	59	*	4	CG	Multiple	gene	arm
2	11240777	11240961	185	*	22	CG	Multiple	gene	arm
2	11241093	11241094	2	*	2	CG	Single	gene	arm
2	11241271	11241287	17	*	6	CG	Multiple	gene	arm
2	11241400	11241514	115	*	20	CG	Multiple	gene	arm
2	11241625	11241750	126	*	12	CG	Multiple	gene	arm
2	11241798	11241813	16	*	6	CG	Multiple	gene	arm
2	11241867	11242013	147	*	28	CG	Multiple	gene	arm
2	11242039	11242214	176	*	24	CG	Multiple	gene	arm
2	11242269	11242284	16	*	4	CG	Multiple	promoter	arm
2	11242572	11242721	150	*	4	CG	Multiple	promoter	arm
2	11242818	11242963	146	*	18	CG	Multiple	promoter	arm
2	11243052	11243199	148	*	10	CG	Multiple	promoter	arm
2	11243297	11243319	23	*	6	CG	Multiple	promoter;gene;three_prime_UTR	arm
2	11243446	11243558	113	*	18	CG	Multiple	promoter;gene	arm
2	11243644	11243645	2	*	2	CG	Single	promoter;gene	arm
2	11243735	11243854	120	*	10	CG	Multiple	gene	arm
2	11243947	11243948	2	*	2	CG	Single	gene	arm
2	11244033	11244158	126	*	8	CG	Multiple	gene	arm
2	11244256	11244397	142	*	10	CG	Multiple	gene	arm
2	11244882	11244991	110	*	6	CG	Multiple	gene	arm
2	11245227	11245307	81	*	4	CG	Multiple	five_prime_UTR;gene	arm
2	11245442	11245623	182	*	20	CG	Multiple	five_prime_UTR;gene	arm
2	11245788	11245884	97	*	10	CG	Multiple	gene	arm
2	11245936	11246020	85	*	26	CG	Multiple	promoter;five_prime_UTR;gene	arm
2	11246148	11246181	34	*	4	CG	Multiple	promoter	arm
2	11246249	11246250	2	*	2	CG	Single	promoter	arm
2	11246318	11246434	117	*	6	CG	Multiple	promoter	arm
2	11246500	11246617	118	*	14	CG	Multiple	promoter	arm
2	11246708	11246880	173	*	8	CG	Multiple	promoter	arm
2	11247002	11247026	25	*	4	CG	Multiple	promoter	arm
2	11247089	11247162	74	*	8	CG	Multiple	promoter	arm
2	11247225	11247306	82	*	12	CG	Multiple	promoter	arm
2	11247411	11247481	71	*	8	CG	Multiple	promoter;gene	arm
2	11247643	11247711	69	*	8	CG	Multiple	gene	arm
2	11247767	11247925	159	*	22	CG	Multiple	gene	arm
2	11247997	11248020	24	*	8	CG	Multiple	gene	arm
2	11248064	11248196	133	*	20	CG	Multiple	gene	arm
2	11248234	11248347	114	*	14	CG	Multiple	gene	arm
2	11248450	11248451	2	*	2	CG	Single	gene	arm
2	11248654	11248833	180	*	24	CG	Multiple	gene	arm
2	11248880	11248901	22	*	6	CG	Multiple	gene	arm
2	11248936	11249077	142	*	20	CG	Multiple	gene	arm
2	11249123	11249128	6	*	4	CG	Multiple	gene	arm
2	11249185	11249338	154	*	22	CG	Multiple	gene	arm
2	11249382	11249383	2	*	2	CG	Single	gene	arm
2	11249617	11249631	15	*	4	CG	Multiple	promoter	arm
2	11249728	11249873	146	*	10	CG	Multiple	promoter	arm
2	11249928	11250050	123	*	12	CG	Multiple	promoter	arm
2	11250194	11250357	164	*	14	CG	Multiple	promoter	arm
2	11250450	11250616	167	*	10	CG	Multiple	promoter	arm
2	11250708	11250709	2	*	2	CG	Single	promoter	arm
2	11250801	11250917	117	*	10	CG	Multiple	promoter	arm
2	11251151	11251195	45	*	4	CG	Multiple	five_prime_UTR;gene	arm
2	11251283	11251365	83	*	12	CG	Multiple	gene	arm
2	11251482	11251653	172	*	30	CG	Multiple	gene	arm
2	11251694	11251698	5	*	4	CG	Multiple	gene	arm
2	11251799	11251960	162	*	26	CG	Multiple	gene	arm
2	11251997	11252131	135	*	20	CG	Multiple	gene	arm
2	11252181	11252335	155	*	12	CG	Multiple	gene	arm
2	11252387	11252535	149	*	20	CG	Multiple	gene	arm
2	11252695	11252696	2	*	2	CG	Single	gene	arm
2	11252790	11252973	184	*	24	CG	Multiple	gene	arm
2	11253031	11253099	69	*	12	CG	Multiple	gene	arm
2	11253149	11253275	127	*	24	CG	Multiple	gene	arm
2	11253419	11253420	2	*	2	CG	Single	gene	arm
2	11253518	11253664	147	*	6	CG	Multiple	gene;three_prime_UTR	arm
2	11253900	11253913	14	*	6	CG	Multiple	intergenic	arm
2	11254042	11254169	128	*	12	CG	Multiple	intergenic	arm
2	11254235	11254317	83	*	16	CG	Multiple	intergenic	arm
2	11254393	11254489	97	*	16	CG	Multiple	intergenic	arm
2	11254558	11254729	172	*	26	CG	Multiple	intergenic	arm
2	11254824	11254939	116	*	6	CG	Multiple	intergenic	arm
2	11255017	11255018	2	*	2	CG	Single	gene;three_prime_UTR	arm
2	11255081	11255257	177	*	20	CG	Multiple	gene	arm
2	11255311	11255467	157	*	4	CG	Multiple	gene	arm
2	11255520	11255677	158	*	14	CG	Multiple	gene	arm
2	11255754	11255755	2	*	2	CG	Single	gene	arm
2	11255876	11256048	173	*	8	CG	Multiple	gene	arm
2	11256132	11256315	184	*	14	CG	Multiple	gene	arm
2	11256416	11256417	2	*	2	CG	Single	gene	arm
2	11256581	11256740	160	*	6	CG	Multiple	gene	arm
2	11256877	11256918	42	*	8	CG	Multiple	gene	arm
2	11257009	11257191	183	*	6	CG	Multiple	gene	arm
2	11257280	11257408	129	*	10	CG	Multiple	gene	arm
2	11257581	11257765	185	*	14	CG	Multiple	gene	arm
2	11257838	11258010	173	*	10	CG	Multiple	gene	arm
2	11258113	11258220	108	*	10	CG	Multiple	gene	arm
2	11258341	11258353	13	*	6	CG	Multiple	gene	arm
2	11258615	11258794	180	*	16	CG	Multiple	gene	arm
2	11258870	11258941	72	*	14	CG	Multiple	gene	arm
2	11258979	11259118	140	*	20	CG	Multiple	promoter	arm
2	11259241	11259353	113	*	6	CG	Multiple	promoter;gene;three_prime_UTR	arm
2	11259485	11259583	99	*	12	CG	Multiple	promoter;gene	arm
2	11259645	11259695	51	*	4	CG	Multiple	promoter;gene	arm
2	11259805	11259950	146	*	10	CG	Multiple	promoter;gene	arm
2	11260048	11260079	32	*	4	CG	Multiple	promoter;gene	arm
2	11260169	11260263	95	*	6	CG	Multiple	promoter;gene	arm
2	11260358	11260453	96	*	10	CG	Multiple	promoter;gene	arm
2	11260516	11260602	87	*	6	CG	Multiple	gene	arm
2	11260731	11260835	105	*	8	CG	Multiple	gene	arm
2	11260926	11261064	139	*	8	CG	Multiple	gene	arm
2	11261145	11261146	2	*	2	CG	Single	gene	arm
2	11261252	11261350	99	*	8	CG	Multiple	gene	arm
2	11261431	11261591	161	*	8	CG	Multiple	gene	arm
2	11261788	11261955	168	*	12	CG	Multiple	gene	arm
2	11262127	11262173	47	*	4	CG	Multiple	gene	arm
2	11262268	11262357	90	*	18	CG	Multiple	gene	arm
2	11262405	11262589	185	*	14	CG	Multiple	promoter;five_prime_UTR;gene	arm
2	11262641	11262810	170	*	20	CG	Multiple	promoter	arm
2	11262903	11262941	39	*	8	CG	Multiple	promoter	arm
2	11263123	11263223	101	*	8	CG	Multiple	promoter	arm
2	11263283	11263388	106	*	8	CG	Multiple	promoter	arm
2	11263541	11263679	139	*	6	CG	Multiple	promoter	arm
2	11263799	11263810	12	*	4	CG	Multiple	promoter	arm
2	11263929	11264089	161	*	14	CG	Multiple	promoter;gene	arm
2	11264151	11264170	20	*	4	CG	Multiple	gene	arm
2	11264302	11264375	74	*	14	CG	Multiple	gene	arm
2	11264631	11264722	92	*	8	CG	Multiple	gene	arm
2	11264780	11264922	143	*	10	CG	Multiple	gene	arm
2	11265025	11265171	147	*	12	CG	Multiple	gene	arm
2	11265265	11265414	150	*	14	CG	Multiple	gene	arm
2	11265503	11265654	152	*	10	CG	Multiple	gene;three_prime_UTR	arm
2	11265811	11265932	122	*	6	CG	Multiple	intergenic	arm
2	11266066	11266202	137	*	16	CG	Multiple	TE	arm
2	11266242	11266374	133	*	26	CG	Multiple	TE	arm
2	11266926	11267067	142	*	26	CG	Multiple	promoter;TE	arm
2	11267101	11267243	143	*	20	CG	Multiple	promoter;TE	arm
2	11267425	11267504	80	*	6	CG	Multiple	promoter	arm
2	11267596	11267659	64	*	4	CG	Multiple	promoter	arm
2	11267780	11267787	8	*	4	CG	Multiple	promoter	arm
2	11268042	11268200	159	*	16	CG	Multiple	gene	arm
2	11268306	11268390	85	*	8	CG	Multiple	gene	arm
2	11268493	11268546	54	*	6	CG	Multiple	gene	arm
2	11268626	11268717	92	*	8	CG	Multiple	promoter;gene	arm
2	11268792	11268836	45	*	8	CG	Multiple	promoter;gene	arm
2	11268922	11269094	173	*	10	CG	Multiple	promoter;gene	arm
2	11269208	11269227	20	*	8	CG	Multiple	promoter;gene	arm
2	11269421	11269422	2	*	2	CG	Single	promoter;gene	arm
2	11269711	11269712	2	*	2	CG	Single	promoter;TE	arm
2	11269821	11269922	102	*	6	CG	Multiple	promoter;TE	arm
2	11270079	11270231	153	*	8	CG	Multiple	five_prime_UTR;gene	arm
2	11270317	11270433	117	*	6	CG	Multiple	gene	arm
2	11270567	11270715	149	*	16	CG	Multiple	gene	arm
2	11270994	11270995	2	*	2	CG	Single	intergenic	arm
2	11271096	11271260	165	*	8	CG	Multiple	intergenic	arm
2	11271342	11271444	103	*	12	CG	Multiple	intergenic	arm
2	11271526	11271675	150	*	10	CG	Multiple	intergenic	arm
2	11271829	11271934	106	*	12	CG	Multiple	intergenic	arm
2	11271985	11272091	107	*	10	CG	Multiple	intergenic	arm
2	11272187	11272363	177	*	10	CG	Multiple	intergenic	arm
2	11272520	11272521	2	*	2	CG	Single	promoter	arm
2	11272624	11272777	154	*	12	CG	Multiple	promoter	arm
2	11272929	11272952	24	*	4	CG	Multiple	promoter	arm
2	11273006	11273061	56	*	6	CG	Multiple	promoter	arm
2	11273115	11273251	137	*	10	CG	Multiple	promoter	arm
2	11273348	11273349	2	*	2	CG	Single	promoter	arm
2	11273437	11273561	125	*	8	CG	Multiple	promoter	arm
2	11273647	11273811	165	*	8	CG	Multiple	promoter	arm
2	11273961	11274012	52	*	6	CG	Multiple	five_prime_UTR;gene	arm
2	11274152	11274281	130	*	22	CG	Multiple	gene	arm
2	11274466	11274603	138	*	4	CG	Multiple	gene	arm
2	11274847	11274967	121	*	8	CG	Multiple	gene	arm
2	11275005	11275157	153	*	28	CG	Multiple	gene	arm
2	11275195	11275364	170	*	20	CG	Multiple	gene	arm
2	11275510	11275511	2	*	2	CG	Single	gene	arm
2	11275631	11275728	98	*	10	CG	Multiple	gene	arm
2	11275919	11275948	30	*	6	CG	Multiple	gene	arm
2	11276097	11276147	51	*	6	CG	Multiple	gene	arm
2	11276263	11276414	152	*	16	CG	Multiple	promoter;gene	arm
2	11276499	11276666	168	*	14	CG	Multiple	promoter;gene	arm
2	11276747	11276863	117	*	18	CG	Multiple	promoter;gene	arm
2	11276918	11277053	136	*	12	CG	Multiple	promoter;gene	arm
2	11277159	11277160	2	*	2	CG	Single	promoter;gene	arm
2	11277223	11277405	183	*	30	CG	Multiple	promoter;gene;three_prime_UTR	arm
2	11277437	11277480	44	*	8	CG	Multiple	promoter;gene;three_prime_UTR	arm
2	11277816	11277917	102	*	6	CG	Multiple	gene	arm
2	11277942	11278106	165	*	28	CG	Multiple	intergenic	arm
2	11278305	11278330	26	*	4	CG	Multiple	intergenic	arm
2	11278439	11278528	90	*	4	CG	Multiple	intergenic	arm
2	11278619	11278644	26	*	4	CG	Multiple	promoter	arm
2	11279299	11279460	162	*	6	CG	Multiple	promoter	arm
2	11279644	11279758	115	*	8	CG	Multiple	promoter	arm
2	11279829	11279891	63	*	6	CG	Multiple	promoter	arm
2	11279954	11280093	140	*	10	CG	Multiple	promoter;five_prime_UTR;gene	arm
2	11280284	11280285	2	*	2	CG	Single	gene	arm
2	11280345	11280478	134	*	20	CG	Multiple	gene	arm
2	11280519	11280625	107	*	24	CG	Multiple	gene	arm
2	11280799	11280958	160	*	10	CG	Multiple	gene;three_prime_UTR	arm
2	11281114	11281246	133	*	14	CG	Multiple	intergenic	arm
2	11282087	11282219	133	*	16	CG	Multiple	intergenic	arm
2	11282386	11282500	115	*	8	CG	Multiple	intergenic	arm
2	11282734	11282882	149	*	10	CG	Multiple	gene;three_prime_UTR	arm
2	11283044	11283050	7	*	4	CG	Multiple	gene	arm
2	11283096	11283260	165	*	18	CG	Multiple	gene	arm
2	11283317	11283318	2	*	2	CG	Single	gene	arm
2	11283429	11283587	159	*	20	CG	Multiple	gene	arm
2	11283675	11283676	2	*	2	CG	Single	gene	arm
2	11283732	11283873	142	*	24	CG	Multiple	gene	arm
2	11283926	11284105	180	*	12	CG	Multiple	five_prime_UTR;gene	arm
2	11284410	11284561	152	*	8	CG	Multiple	promoter;TE	arm
2	11284670	11284761	92	*	14	CG	Multiple	promoter;TE	arm
2	11284830	11284981	152	*	16	CG	Multiple	promoter;TE	arm
2	11285021	11285147	127	*	16	CG	Multiple	promoter;TE	arm
2	11285240	11285358	119	*	10	CG	Multiple	promoter;TE	arm
2	11285604	11285668	65	*	6	CG	Multiple	promoter;TE	arm
2	11285803	11285960	158	*	8	CG	Multiple	TE	arm
2	11286065	11286221	157	*	6	CG	Multiple	TE	arm
2	11286443	11286455	13	*	4	CG	Multiple	TE	arm
2	11286591	11286745	155	*	10	CG	Multiple	TE	arm
2	11286876	11286973	98	*	4	CG	Multiple	TE	arm
2	11287253	11287331	79	*	4	CG	Multiple	TE	arm
2	11287513	11287514	2	*	2	CG	Single	gene;three_prime_UTR;TE	arm
2	11287698	11287777	80	*	6	CG	Multiple	gene	arm
2	11287898	11288039	142	*	12	CG	Multiple	gene	arm
2	11288102	11288200	99	*	10	CG	Multiple	gene	arm
2	11288361	11288444	84	*	8	CG	Multiple	gene	arm
2	11288618	11288649	32	*	4	CG	Multiple	gene	arm
2	11288747	11288910	164	*	10	CG	Multiple	gene	arm
2	11288983	11289100	118	*	6	CG	Multiple	gene	arm
2	11289235	11289236	2	*	2	CG	Single	gene	arm
2	11289356	11289425	70	*	4	CG	Multiple	gene	arm
2	11289555	11289659	105	*	8	CG	Multiple	gene	arm
2	11289785	11289856	72	*	12	CG	Multiple	gene	arm
2	11290007	11290169	163	*	22	CG	Multiple	gene	arm
2	11290260	11290385	126	*	18	CG	Multiple	five_prime_UTR;gene	arm
2	11290491	11290492	2	*	2	CG	Single	promoter	arm
2	11290755	11290772	18	*	4	CG	Multiple	promoter	arm
2	11290858	11290993	136	*	10	CG	Multiple	promoter	arm
2	11291063	11291064	2	*	2	CG	Single	promoter	arm
2	11291262	11291435	174	*	6	CG	Multiple	promoter;gene;three_prime_UTR	arm
2	11291531	11291667	137	*	12	CG	Multiple	promoter;gene	arm
2	11291772	11291907	136	*	8	CG	Multiple	promoter;gene	arm
2	11292050	11292085	36	*	4	CG	Multiple	gene	arm
2	11292249	11292287	39	*	6	CG	Multiple	gene	arm
2	11292501	11292556	56	*	8	CG	Multiple	gene	arm
2	11292929	11292995	67	*	8	CG	Multiple	gene	arm
2	11293084	11293181	98	*	10	CG	Multiple	gene	arm
2	11293271	11293288	18	*	6	CG	Multiple	gene	arm
2	11293383	11293487	105	*	12	CG	Multiple	promoter;gene	arm
2	11293689	11293711	23	*	6	CG	Multiple	promoter	arm
2	11293802	11293956	155	*	10	CG	Multiple	promoter;gene;three_prime_UTR	arm
2	11294110	11294221	112	*	12	CG	Multiple	promoter;gene	arm
2	11294321	11294457	137	*	16	CG	Multiple	promoter;gene	arm
2	11294516	11294562	47	*	8	CG	Multiple	promoter;gene	arm
2	11294700	11294706	7	*	4	CG	Multiple	promoter;gene	arm
2	11294817	11294925	109	*	8	CG	Multiple	promoter;gene	arm
2	11294999	11295009	11	*	4	CG	Multiple	gene	arm
2	11295160	11295290	131	*	14	CG	Multiple	gene	arm
2	11295326	11295438	113	*	14	CG	Multiple	gene	arm
2	11295579	11295671	93	*	12	CG	Multiple	gene	arm
2	11295919	11296088	170	*	6	CG	Multiple	promoter	arm
2	11296142	11296228	87	*	10	CG	Multiple	promoter	arm
2	11296282	11296457	176	*	10	CG	Multiple	promoter	arm
2	11296800	11296819	20	*	4	CG	Multiple	promoter	arm
2	11297027	11297186	160	*	14	CG	Multiple	promoter	arm
2	11297397	11297550	154	*	4	CG	Multiple	intergenic	arm
2	11297689	11297788	100	*	12	CG	Multiple	promoter	arm
2	11298044	11298203	160	*	12	CG	Multiple	promoter	arm
2	11298265	11298393	129	*	16	CG	Multiple	promoter	arm
2	11298439	11298589	151	*	12	CG	Multiple	promoter	arm
2	11298694	11298793	100	*	10	CG	Multiple	promoter	arm
2	11298896	11298897	2	*	2	CG	Single	promoter	arm
2	11299006	11299090	85	*	10	CG	Multiple	promoter	arm
2	11299149	11299219	71	*	6	CG	Multiple	gene	arm
2	11299287	11299426	140	*	10	CG	Multiple	gene	arm
2	11299655	11299656	2	*	2	CG	Single	gene	arm
2	11299783	11299867	85	*	18	CG	Multiple	gene	arm
2	11299933	11300071	139	*	18	CG	Multiple	gene	arm
2	11300135	11300245	111	*	12	CG	Multiple	gene	arm
2	11300422	11300543	122	*	10	CG	Multiple	gene	arm
2	11300656	11300828	173	*	8	CG	Multiple	gene	arm
2	11300869	11300927	59	*	10	CG	Multiple	gene	arm
2	11300968	11301144	177	*	8	CG	Multiple	gene	arm
2	11301235	11301383	149	*	20	CG	Multiple	gene	arm
2	11301445	11301459	15	*	4	CG	Multiple	gene	arm
2	11301545	11301728	184	*	24	CG	Multiple	gene	arm
2	11302002	11302096	95	*	6	CG	Multiple	gene	arm
2	11302212	11302241	30	*	4	CG	Multiple	TE	arm
2	11302378	11302468	91	*	6	CG	Multiple	TE	arm
2	11302614	11302615	2	*	2	CG	Single	TE	arm
2	11302773	11302842	70	*	4	CG	Multiple	TE	arm
2	11303051	11303150	100	*	6	CG	Multiple	intergenic	arm
2	11303248	11303314	67	*	8	CG	Multiple	intergenic	arm
2	11303360	11303439	80	*	10	CG	Multiple	intergenic	arm
2	11303485	11303620	136	*	6	CG	Multiple	intergenic	arm
2	11303720	11303807	88	*	6	CG	Multiple	gene;three_prime_UTR	arm
2	11304131	11304168	38	*	6	CG	Multiple	gene;TE	arm
2	11304270	11304443	174	*	6	CG	Multiple	gene;TE	arm
2	11304602	11304603	2	*	2	CG	Single	gene	arm
2	11304750	11304906	157	*	16	CG	Multiple	gene	arm
2	11305107	11305108	2	*	2	CG	Single	gene	arm
2	11305298	11305354	57	*	4	CG	Multiple	gene	arm
2	11305463	11305518	56	*	6	CG	Multiple	gene	arm
2	11305643	11305756	114	*	16	CG	Multiple	gene	arm
2	11305848	11305852	5	*	4	CG	Multiple	gene	arm
2	11306131	11306296	166	*	6	CG	Multiple	gene	arm
2	11306590	11306744	155	*	8	CG	Multiple	gene	arm
2	11306865	11306889	25	*	4	CG	Multiple	five_prime_UTR;gene	arm
2	11307058	11307117	60	*	6	CG	Multiple	promoter	arm
2	11307198	11307305	108	*	10	CG	Multiple	promoter	arm
2	11307409	11307410	2	*	2	CG	Single	promoter	arm
2	11307491	11307632	142	*	12	CG	Multiple	promoter	arm
2	11307682	11307738	57	*	6	CG	Multiple	promoter	arm
2	11307978	11307979	2	*	2	CG	Single	promoter	arm
2	11308185	11308257	73	*	4	CG	Multiple	promoter	arm
2	11308519	11308520	2	*	2	CG	Single	TE	arm
2	11308690	11308730	41	*	4	CG	Multiple	TE	arm
2	11309096	11309257	162	*	6	CG	Multiple	TE	arm
2	11309603	11309779	177	*	14	CG	Multiple	intergenic	arm
2	11309908	11309985	78	*	6	CG	Multiple	intergenic	arm
2	11310128	11310136	9	*	4	CG	Multiple	intergenic	arm
2	11310335	11310399	65	*	10	CG	Multiple	intergenic	arm
2	11310542	11310643	102	*	4	CG	Multiple	intergenic	arm
2	11310711	11310895	185	*	10	CG	Multiple	intergenic	arm
2	11310986	11311018	33	*	6	CG	Multiple	gene;three_prime_UTR	arm
2	11311121	11311222	102	*	10	CG	Multiple	gene;three_prime_UTR	arm
2	11311321	11311488	168	*	8	CG	Multiple	gene	arm
2	11311639	11311673	35	*	4	CG	Multiple	gene	arm
2	11311845	11311954	110	*	14	CG	Multiple	gene	arm
2	11312087	11312172	86	*	6	CG	Multiple	gene	arm
2	11312299	11312363	65	*	8	CG	Multiple	gene	arm
2	11312480	11312547	68	*	6	CG	Multiple	gene	arm
2	11312767	11312845	79	*	4	CG	Multiple	gene	arm
2	11312922	11312964	43	*	6	CG	Multiple	gene	arm
2	11313065	11313153	89	*	6	CG	Multiple	gene	arm
2	11313240	11313288	49	*	6	CG	Multiple	gene	arm
2	11313345	11313346	2	*	2	CG	Single	gene	arm
2	11313403	11313578	176	*	12	CG	Multiple	gene	arm
2	11313920	11314044	125	*	4	CG	Multiple	gene	arm
2	11314155	11314306	152	*	8	CG	Multiple	gene	arm
2	11314375	11314530	156	*	16	CG	Multiple	gene	arm
2	11314577	11314706	130	*	10	CG	Multiple	gene	arm
2	11314858	11314942	85	*	12	CG	Multiple	five_prime_UTR;gene	arm
2	11315037	11315193	157	*	16	CG	Multiple	promoter	arm
2	11315257	11315359	103	*	14	CG	Multiple	promoter;TE	arm
2	11315450	11315609	160	*	10	CG	Multiple	promoter	arm
2	11315806	11315896	91	*	6	CG	Multiple	promoter	arm
2	11316054	11316055	2	*	2	CG	Single	promoter	arm
2	11316227	11316300	74	*	8	CG	Multiple	promoter	arm
2	11316425	11316435	11	*	4	CG	Multiple	promoter;five_prime_UTR;gene	arm
2	11316588	11316668	81	*	14	CG	Multiple	five_prime_UTR;gene	arm
2	11316788	11316900	113	*	6	CG	Multiple	gene	arm
2	11317074	11317130	57	*	8	CG	Multiple	five_prime_UTR;gene	arm
2	11317283	11317465	183	*	24	CG	Multiple	promoter;gene	arm
2	11317569	11317702	134	*	14	CG	Multiple	promoter;gene	arm
2	11317801	11317921	121	*	8	CG	Multiple	promoter;gene	arm
2	11318126	11318306	181	*	20	CG	Multiple	promoter;gene;three_prime_UTR	arm
2	11318476	11318606	131	*	6	CG	Multiple	promoter	arm
2	11318682	11318849	168	*	16	CG	Multiple	promoter;gene	arm
2	11318887	11318997	111	*	16	CG	Multiple	gene	arm
2	11319025	11319084	60	*	12	CG	Multiple	gene	arm
2	11319148	11319315	168	*	20	CG	Multiple	gene	arm
2	11319376	11319444	69	*	8	CG	Multiple	gene	arm
2	11319490	11319632	143	*	16	CG	Multiple	gene	arm
2	11319691	11319856	166	*	14	CG	Multiple	gene	arm
2	11319973	11319998	26	*	4	CG	Multiple	gene	arm
2	11320168	11320169	2	*	2	CG	Single	gene	arm
2	11320284	11320361	78	*	12	CG	Multiple	gene	arm
2	11320469	11320647	179	*	10	CG	Multiple	gene	arm
2	11320702	11320790	89	*	14	CG	Multiple	gene	arm
2	11320916	11320917	2	*	2	CG	Single	gene	arm
2	11321075	11321216	142	*	8	CG	Multiple	gene	arm
2	11321327	11321386	60	*	10	CG	Multiple	gene	arm
2	11321489	11321540	52	*	8	CG	Multiple	gene	arm
2	11321650	11321831	182	*	16	CG	Multiple	gene	arm
2	11321972	11322110	139	*	14	CG	Multiple	gene	arm
2	11322254	11322397	144	*	8	CG	Multiple	gene	arm
2	11322442	11322580	139	*	14	CG	Multiple	gene	arm
2	11322665	11322699	35	*	4	CG	Multiple	gene	arm
2	11322761	11322899	139	*	14	CG	Multiple	gene	arm
2	11322954	11322955	2	*	2	CG	Single	gene	arm
2	11323082	11323141	60	*	8	CG	Multiple	gene	arm
2	11323316	11323366	51	*	8	CG	Multiple	gene	arm
2	11323517	11323545	29	*	4	CG	Multiple	gene	arm
2	11323654	11323703	50	*	4	CG	Multiple	gene	arm
2	11323808	11323871	64	*	6	CG	Multiple	gene	arm
2	11323930	11324044	115	*	12	CG	Multiple	gene	arm
2	11324251	11324252	2	*	2	CG	Single	intergenic	arm
2	11324551	11324735	185	*	8	CG	Multiple	intergenic	arm
2	11324888	11324889	2	*	2	CG	Single	intergenic	arm
2	11325137	11325247	111	*	14	CG	Multiple	gene	arm
2	11325384	11325385	2	*	2	CG	Single	gene	arm
2	11325530	11325684	155	*	20	CG	Multiple	gene	arm
2	11325788	11325903	116	*	18	CG	Multiple	gene	arm
2	11325992	11325993	2	*	2	CG	Single	gene	arm
2	11326250	11326395	146	*	14	CG	Multiple	gene	arm
2	11326471	11326472	2	*	2	CG	Single	gene	arm
2	11326639	11326769	131	*	14	CG	Multiple	gene	arm
2	11326956	11326957	2	*	2	CG	Single	promoter	arm
2	11327275	11327433	159	*	38	CG	Multiple	promoter	arm
2	11327500	11327627	128	*	18	CG	Multiple	promoter	arm
2	11327677	11327807	131	*	6	CG	Multiple	promoter	arm
2	11327935	11328015	81	*	8	CG	Multiple	promoter;TE	arm
2	11328094	11328273	180	*	16	CG	Multiple	promoter;TE	arm
2	11328320	11328498	179	*	12	CG	Multiple	promoter;TE	arm
2	11328655	11328802	148	*	16	CG	Multiple	promoter;TE	arm
2	11328862	11329042	181	*	50	CG	Multiple	promoter	arm
2	11329071	11329199	129	*	10	CG	Multiple	promoter	arm
2	11329431	11329602	172	*	12	CG	Multiple	promoter	arm
2	11329652	11329798	147	*	12	CG	Multiple	promoter	arm
2	11329877	11330015	139	*	8	CG	Multiple	gene	arm
2	11330116	11330287	172	*	12	CG	Multiple	gene	arm
2	11330379	11330464	86	*	12	CG	Multiple	gene	arm
2	11330511	11330672	162	*	26	CG	Multiple	gene	arm
2	11330716	11330763	48	*	8	CG	Multiple	gene	arm
2	11330893	11331026	134	*	16	CG	Multiple	gene	arm
2	11331089	11331218	130	*	14	CG	Multiple	gene	arm
2	11331280	11331404	125	*	10	CG	Multiple	gene	arm
2	11331496	11331539	44	*	8	CG	Multiple	gene	arm
2	11331766	11331807	42	*	6	CG	Multiple	gene;three_prime_UTR	arm
2	11332132	11332297	166	*	20	CG	Multiple	gene	arm
2	11332329	11332438	110	*	14	CG	Multiple	gene	arm
2	11332487	11332619	133	*	16	CG	Multiple	gene	arm
2	11332673	11332813	141	*	14	CG	Multiple	gene	arm
2	11332909	11332910	2	*	2	CG	Single	gene	arm
2	11333085	11333233	149	*	10	CG	Multiple	gene	arm
2	11333428	11333456	29	*	6	CG	Multiple	gene	arm
2	11333657	11333824	168	*	18	CG	Multiple	gene	arm
2	11334001	11334161	161	*	8	CG	Multiple	gene	arm
2	11334245	11334369	125	*	10	CG	Multiple	gene	arm
2	11334545	11334661	117	*	12	CG	Multiple	gene	arm
2	11334728	11334890	163	*	16	CG	Multiple	gene	arm
2	11334982	11335156	175	*	20	CG	Multiple	gene	arm
2	11335367	11335444	78	*	4	CG	Multiple	gene	arm
2	11335537	11335561	25	*	4	CG	Multiple	gene	arm
2	11335684	11335815	132	*	6	CG	Multiple	gene	arm
2	11336147	11336324	178	*	10	CG	Multiple	gene	arm
2	11336388	11336508	121	*	10	CG	Multiple	five_prime_UTR;gene	arm
2	11336572	11336734	163	*	8	CG	Multiple	promoter	arm
2	11336842	11337011	170	*	6	CG	Multiple	promoter	arm
2	11337144	11337288	145	*	10	CG	Multiple	promoter	arm
2	11337629	11337729	101	*	6	CG	Multiple	promoter;TE	arm
2	11337829	11337926	98	*	4	CG	Multiple	promoter	arm
2	11338334	11338337	4	*	4	CG	Multiple	promoter	arm
2	11338524	11338538	15	*	6	CG	Multiple	promoter	arm
2	11338616	11338732	117	*	10	CG	Multiple	promoter	arm
2	11338821	11338822	2	*	2	CG	Single	promoter	arm
2	11338940	11339111	172	*	26	CG	Multiple	gene	arm
2	11339186	11339250	65	*	4	CG	Multiple	gene	arm
2	11339401	11339505	105	*	20	CG	Multiple	gene	arm
2	11339587	11339678	92	*	8	CG	Multiple	gene	arm
2	11339822	11339978	157	*	14	CG	Multiple	gene	arm
2	11340052	11340080	29	*	4	CG	Multiple	gene	arm
2	11340157	11340309	153	*	8	CG	Multiple	promoter;gene	arm
2	11340385	11340485	101	*	14	CG	Multiple	promoter;gene	arm
2	11340564	11340697	134	*	14	CG	Multiple	promoter;gene	arm
2	11340776	11340850	75	*	4	CG	Multiple	promoter;gene;three_prime_UTR	arm
2	11340942	11340991	50	*	6	CG	Multiple	promoter	arm
2	11341128	11341294	167	*	14	CG	Multiple	promoter	arm
2	11341522	11341703	182	*	14	CG	Multiple	promoter	arm
2	11341775	11341833	59	*	8	CG	Multiple	five_prime_UTR;gene	arm
2	11341901	11341992	92	*	12	CG	Multiple	gene	arm
2	11342125	11342126	2	*	2	CG	Single	gene	arm
2	11342603	11342780	178	*	8	CG	Multiple	gene	arm
2	11342899	11342975	77	*	10	CG	Multiple	gene	arm
2	11343101	11343272	172	*	14	CG	Multiple	gene	arm
2	11343351	11343428	78	*	8	CG	Multiple	gene;three_prime_UTR	arm
2	11343560	11343561	2	*	2	CG	Single	gene;three_prime_UTR	arm
2	11343985	11343986	2	*	2	CG	Single	gene;three_prime_UTR	arm
2	11344059	11344216	158	*	16	CG	Multiple	gene	arm
2	11344330	11344353	24	*	8	CG	Multiple	gene	arm
2	11344505	11344681	177	*	12	CG	Multiple	gene	arm
2	11344839	11344840	2	*	2	CG	Single	gene	arm
2	11344935	11345073	139	*	18	CG	Multiple	gene	arm
2	11345279	11345442	164	*	10	CG	Multiple	five_prime_UTR;gene	arm
2	11345593	11345684	92	*	6	CG	Multiple	promoter;TE	arm
2	11345778	11345825	48	*	4	CG	Multiple	promoter;TE	arm
2	11346106	11346170	65	*	6	CG	Multiple	promoter;TE	arm
2	11346351	11346489	139	*	8	CG	Multiple	promoter;TE	arm
2	11346586	11346734	149	*	14	CG	Multiple	promoter	arm
2	11346816	11346998	183	*	10	CG	Multiple	promoter	arm
2	11347065	11347238	174	*	20	CG	Multiple	gene;three_prime_UTR	arm
2	11347294	11347295	2	*	2	CG	Single	gene;three_prime_UTR	arm
2	11347407	11347560	154	*	12	CG	Multiple	gene	arm
2	11347647	11347821	175	*	10	CG	Multiple	gene	arm
2	11347994	11348082	89	*	12	CG	Multiple	gene	arm
2	11348284	11348285	2	*	2	CG	Single	gene	arm
2	11348468	11348532	65	*	8	CG	Multiple	gene	arm
2	11348892	11348992	101	*	12	CG	Multiple	gene	arm
2	11349030	11349204	175	*	10	CG	Multiple	gene	arm
2	11349311	11349357	47	*	10	CG	Multiple	promoter;gene	arm
2	11349666	11349667	2	*	2	CG	Single	promoter;gene	arm
2	11349870	11349999	130	*	8	CG	Multiple	promoter;gene	arm
2	11350082	11350153	72	*	8	CG	Multiple	promoter;gene	arm
2	11350294	11350329	36	*	4	CG	Multiple	promoter;gene	arm
2	11350461	11350527	67	*	4	CG	Multiple	promoter;gene	arm
2	11350721	11350796	76	*	12	CG	Multiple	gene	arm
2	11350839	11350930	92	*	12	CG	Multiple	gene	arm
2	11351057	11351167	111	*	8	CG	Multiple	promoter;gene	arm
2	11351261	11351443	183	*	10	CG	Multiple	promoter	arm
2	11351601	11351633	33	*	4	CG	Multiple	promoter	arm
2	11351825	11351904	80	*	6	CG	Multiple	promoter	arm
2	11352044	11352199	156	*	10	CG	Multiple	promoter	arm
2	11352284	11352285	2	*	2	CG	Single	promoter	arm
2	11352370	11352505	136	*	12	CG	Multiple	promoter	arm
2	11352633	11352634	2	*	2	CG	Single	intergenic	arm
2	11352760	11352875	116	*	10	CG	Multiple	intergenic	arm
2	11352945	11353082	138	*	8	CG	Multiple	intergenic	arm
2	11353177	11353350	174	*	16	CG	Multiple	intergenic	arm
2	11353413	11353516	104	*	4	CG	Multiple	intergenic	arm
2	11353631	11353654	24	*	6	CG	Multiple	intergenic	arm
2	11353756	11353881	126	*	6	CG	Multiple	intergenic	arm
2	11353977	11354147	171	*	16	CG	Multiple	intergenic	arm
2	11354205	11354206	2	*	2	CG	Single	intergenic	arm
2	11354250	11354359	110	*	20	CG	Multiple	intergenic	arm
2	11354403	11354572	170	*	6	CG	Multiple	intergenic	arm
2	11354705	11354831	127	*	8	CG	Multiple	intergenic	arm
2	11354972	11355094	123	*	8	CG	Multiple	intergenic	arm
2	11355248	11355249	2	*	2	CG	Single	intergenic	arm
2	11355382	11355475	94	*	8	CG	Multiple	intergenic	arm
2	11355630	11355717	88	*	8	CG	Multiple	intergenic	arm
2	11355814	11355815	2	*	2	CG	Single	intergenic	arm
2	11355969	11356113	145	*	10	CG	Multiple	intergenic	arm
2	11356187	11356241	55	*	12	CG	Multiple	intergenic	arm
2	11356344	11356488	145	*	8	CG	Multiple	intergenic	arm
2	11356661	11356699	39	*	6	CG	Multiple	intergenic	arm
2	11356795	11356865	71	*	4	CG	Multiple	intergenic	arm
2	11356961	11357104	144	*	8	CG	Multiple	intergenic	arm
2	11357201	11357295	95	*	6	CG	Multiple	intergenic	arm
2	11357534	11357549	16	*	4	CG	Multiple	intergenic	arm
2	11357643	11357785	143	*	8	CG	Multiple	intergenic	arm
2	11357971	11358124	154	*	8	CG	Multiple	intergenic	arm
2	11358231	11358379	149	*	10	CG	Multiple	intergenic	arm
2	11358634	11358635	2	*	2	CG	Single	TE	arm
2	11358894	11358971	78	*	6	CG	Multiple	intergenic	arm
2	11359058	11359218	161	*	8	CG	Multiple	intergenic	arm
2	11359347	11359504	158	*	16	CG	Multiple	intergenic	arm
2	11359587	11359588	2	*	2	CG	Single	intergenic	arm
2	11359662	11359836	175	*	18	CG	Multiple	intergenic	arm
2	11359892	11360018	127	*	12	CG	Multiple	TE	arm
2	11360118	11360280	163	*	10	CG	Multiple	TE	arm
2	11360404	11360506	103	*	12	CG	Multiple	intergenic	arm
2	11360615	11360683	69	*	6	CG	Multiple	intergenic	arm
2	11360932	11360933	2	*	2	CG	Single	intergenic	arm
2	11361192	11361363	172	*	10	CG	Multiple	intergenic	arm
2	11361469	11361492	24	*	6	CG	Multiple	intergenic	arm
2	11361979	11361980	2	*	2	CG	Single	intergenic	arm
2	11362189	11362192	4	*	4	CG	Multiple	intergenic	arm
2	11362364	11362532	169	*	14	CG	Multiple	intergenic	arm
2	11362616	11362656	41	*	6	CG	Multiple	intergenic	arm
2	11363164	11363310	147	*	14	CG	Multiple	intergenic	arm
2	11363467	11363589	123	*	10	CG	Multiple	intergenic	arm
2	11363735	11363891	157	*	8	CG	Multiple	promoter	arm
2	11364057	11364204	148	*	6	CG	Multiple	promoter	arm
2	11364483	11364537	55	*	6	CG	Multiple	promoter	arm
2	11364637	11364807	171	*	22	CG	Multiple	promoter	arm
2	11364952	11364956	5	*	4	CG	Multiple	promoter	arm
2	11365107	11365137	31	*	4	CG	Multiple	five_prime_UTR;gene	arm
2	11365286	11365410	125	*	12	CG	Multiple	gene	arm
2	11365466	11365635	170	*	22	CG	Multiple	gene	arm
2	11365684	11365796	113	*	8	CG	Multiple	gene	arm
2	11365871	11365926	56	*	8	CG	Multiple	gene;three_prime_UTR	arm
2	11365998	11366162	165	*	12	CG	Multiple	intergenic	arm
2	11366262	11366288	27	*	6	CG	Multiple	intergenic	arm
2	11366404	11366470	67	*	6	CG	Multiple	intergenic	arm
2	11367351	11367406	56	*	6	CG	Multiple	promoter;TE	arm
2	11367499	11367587	89	*	8	CG	Multiple	promoter;TE	arm
2	11367693	11367694	2	*	2	CG	Single	promoter;TE	arm
2	11367840	11367949	110	*	6	CG	Multiple	promoter;TE	arm
2	11368197	11368283	87	*	4	CG	Multiple	promoter	arm
2	11368381	11368462	82	*	4	CG	Multiple	promoter	arm
2	11368605	11368720	116	*	18	CG	Multiple	gene	arm
2	11368810	11368990	181	*	26	CG	Multiple	gene	arm
2	11369071	11369166	96	*	20	CG	Multiple	gene	arm
2	11369276	11369319	44	*	4	CG	Multiple	gene	arm
2	11369546	11369634	89	*	8	CG	Multiple	gene	arm
2	11369740	11369741	2	*	2	CG	Single	gene	arm
2	11369815	11369999	185	*	28	CG	Multiple	gene	arm
2	11370067	11370168	102	*	16	CG	Multiple	gene	arm
2	11370202	11370302	101	*	10	CG	Multiple	gene	arm
2	11370344	11370397	54	*	6	CG	Multiple	gene	arm
2	11370525	11370658	134	*	14	CG	Multiple	gene	arm
2	11370856	11370862	7	*	4	CG	Multiple	gene	arm
2	11371018	11371069	52	*	8	CG	Multiple	gene;three_prime_UTR	arm
2	11371194	11371359	166	*	6	CG	Multiple	intergenic	arm
2	11371495	11371569	75	*	6	CG	Multiple	intergenic	arm
2	11371653	11371688	36	*	8	CG	Multiple	intergenic	arm
2	11371803	11371957	155	*	10	CG	Multiple	intergenic	arm
2	11372042	11372158	117	*	8	CG	Multiple	intergenic	arm
2	11372229	11372247	19	*	4	CG	Multiple	intergenic	arm
2	11372465	11372538	74	*	8	CG	Multiple	intergenic	arm
2	11372626	11372692	67	*	6	CG	Multiple	intergenic	arm
2	11372784	11372843	60	*	10	CG	Multiple	intergenic	arm
2	11372977	11373137	161	*	30	CG	Multiple	intergenic	arm
2	11373403	11373545	143	*	10	CG	Multiple	TE	arm
2	11373603	11373752	150	*	6	CG	Multiple	TE	arm
2	11373838	11373972	135	*	10	CG	Multiple	TE	arm
2	11374031	11374213	183	*	8	CG	Multiple	TE	arm
2	11374290	11374417	128	*	12	CG	Multiple	intergenic	arm
2	11374605	11374616	12	*	6	CG	Multiple	intergenic	arm
2	11374712	11374844	133	*	10	CG	Multiple	intergenic	arm
2	11374949	11374950	2	*	2	CG	Single	intergenic	arm
2	11375209	11375286	78	*	10	CG	Multiple	intergenic	arm
2	11375481	11375482	2	*	2	CG	Single	intergenic	arm
2	11375729	11375835	107	*	10	CG	Multiple	intergenic	arm
2	11375946	11376094	149	*	4	CG	Multiple	intergenic	arm
2	11376409	11376412	4	*	4	CG	Multiple	intergenic	arm
2	11376542	11376712	171	*	6	CG	Multiple	intergenic	arm
2	11376844	11376908	65	*	4	CG	Multiple	intergenic	arm
2	11376978	11377084	107	*	8	CG	Multiple	intergenic	arm
2	11377150	11377210	61	*	4	CG	Multiple	intergenic	arm
2	11377295	11377392	98	*	12	CG	Multiple	intergenic	arm
2	11377458	11377486	29	*	4	CG	Multiple	intergenic	arm
2	11377537	11377646	110	*	12	CG	Multiple	intergenic	arm
2	11377823	11377941	119	*	8	CG	Multiple	intergenic	arm
2	11378012	11378013	2	*	2	CG	Single	intergenic	arm
2	11378117	11378257	141	*	6	CG	Multiple	intergenic	arm
2	11378329	11378420	92	*	6	CG	Multiple	TE	arm
2	11378524	11378525	2	*	2	CG	Single	TE	arm
2	11378729	11378910	182	*	16	CG	Multiple	TE	arm
2	11379037	11379089	53	*	8	CG	Multiple	promoter;TE	arm
2	11379324	11379426	103	*	8	CG	Multiple	promoter;TE	arm
2	11379475	11379514	40	*	4	CG	Multiple	promoter;TE	arm
2	11379669	11379713	45	*	4	CG	Multiple	promoter;TE	arm
2	11379804	11379859	56	*	6	CG	Multiple	promoter;TE	arm
2	11380040	11380041	2	*	2	CG	Single	promoter;TE	arm
2	11380198	11380226	29	*	4	CG	Multiple	promoter;TE	arm
2	11380368	11380408	41	*	8	CG	Multiple	promoter	arm
2	11380528	11380696	169	*	8	CG	Multiple	five_prime_UTR;gene	arm
2	11380841	11380868	28	*	4	CG	Multiple	gene	arm
2	11380984	11381086	103	*	4	CG	Multiple	gene	arm
2	11381277	11381278	2	*	2	CG	Single	gene	arm
2	11381472	11381548	77	*	4	CG	Multiple	gene	arm
2	11381774	11381932	159	*	14	CG	Multiple	gene	arm
2	11382026	11382151	126	*	8	CG	Multiple	gene	arm
2	11382259	11382286	28	*	4	CG	Multiple	gene	arm
2	11382363	11382532	170	*	18	CG	Multiple	gene	arm
2	11382571	11382729	159	*	22	CG	Multiple	gene	arm
2	11382799	11382849	51	*	8	CG	Multiple	gene	arm
2	11382990	11383044	55	*	12	CG	Multiple	gene	arm
2	11383082	11383232	151	*	24	CG	Multiple	gene	arm
2	11383281	11383446	166	*	12	CG	Multiple	promoter;gene	arm
2	11383614	11383625	12	*	6	CG	Multiple	promoter	arm
2	11383751	11383910	160	*	8	CG	Multiple	promoter	arm
2	11383982	11384153	172	*	16	CG	Multiple	promoter	arm
2	11384199	11384222	24	*	4	CG	Multiple	promoter	arm
2	11384441	11384513	73	*	6	CG	Multiple	promoter	arm
2	11384654	11384701	48	*	4	CG	Multiple	promoter	arm
2	11384777	11384908	132	*	14	CG	Multiple	gene	arm
2	11384946	11385109	164	*	22	CG	Multiple	gene	arm
2	11385161	11385310	150	*	20	CG	Multiple	gene	arm
2	11385408	11385473	66	*	8	CG	Multiple	intergenic	arm
2	11385739	11385834	96	*	4	CG	Multiple	intergenic	arm
2	11385901	11386074	174	*	14	CG	Multiple	intergenic	arm
2	11386225	11386370	146	*	12	CG	Multiple	TE	arm
2	11386447	11386504	58	*	4	CG	Multiple	TE	arm
2	11386658	11386752	95	*	6	CG	Multiple	TE	arm
2	11386958	11387106	149	*	12	CG	Multiple	promoter;TE	arm
2	11387167	11387252	86	*	6	CG	Multiple	promoter;TE	arm
2	11387313	11387482	170	*	16	CG	Multiple	promoter;TE	arm
2	11387613	11387720	108	*	4	CG	Multiple	promoter	arm
2	11387986	11388031	46	*	6	CG	Multiple	promoter	arm
2	11388148	11388219	72	*	4	CG	Multiple	promoter	arm
2	11388367	11388500	134	*	10	CG	Multiple	five_prime_UTR;gene	arm
2	11388577	11388699	123	*	12	CG	Multiple	gene	arm
2	11388743	11388925	183	*	24	CG	Multiple	gene	arm
2	11388972	11389082	111	*	16	CG	Multiple	gene	arm
2	11389130	11389253	124	*	14	CG	Multiple	gene	arm
2	11389285	11389427	143	*	34	CG	Multiple	gene	arm
2	11389489	11389589	101	*	20	CG	Multiple	gene	arm
2	11389714	11389794	81	*	12	CG	Multiple	gene	arm
2	11389883	11389929	47	*	8	CG	Multiple	gene	arm
2	11390247	11390248	2	*	2	CG	Single	gene	arm
2	11390624	11390708	85	*	16	CG	Multiple	gene	arm
2	11390779	11390906	128	*	16	CG	Multiple	gene	arm
2	11390984	11391035	52	*	8	CG	Multiple	gene	arm
2	11391091	11391270	180	*	20	CG	Multiple	gene	arm
2	11391506	11391507	2	*	2	CG	Single	gene;three_prime_UTR	arm
2	11391720	11391835	116	*	10	CG	Multiple	intergenic	arm
2	11392111	11392135	25	*	4	CG	Multiple	intergenic	arm
2	11392228	11392274	47	*	4	CG	Multiple	intergenic	arm
2	11392367	11392420	54	*	6	CG	Multiple	intergenic	arm
2	11392511	11392626	116	*	8	CG	Multiple	intergenic	arm
2	11392709	11392716	8	*	4	CG	Multiple	intergenic	arm
2	11392936	11393029	94	*	4	CG	Multiple	gene;three_prime_UTR	arm
2	11393478	11393622	145	*	14	CG	Multiple	gene	arm
2	11393807	11393934	128	*	22	CG	Multiple	gene	arm
2	11393987	11394140	154	*	32	CG	Multiple	gene	arm
2	11394194	11394328	135	*	10	CG	Multiple	gene	arm
2	11394440	11394619	180	*	14	CG	Multiple	promoter;TE	arm
2	11394713	11394714	2	*	2	CG	Single	promoter;TE	arm
2	11395100	11395101	2	*	2	CG	Single	promoter;TE	arm
2	11395588	11395657	70	*	4	CG	Multiple	promoter;TE	arm
2	11395753	11395813	61	*	4	CG	Multiple	promoter;TE	arm
2	11395964	11395965	2	*	2	CG	Single	gene;three_prime_UTR;TE	arm
2	11396301	11396445	145	*	14	CG	Multiple	gene	arm
2	11396641	11396765	125	*	16	CG	Multiple	gene	arm
2	11396833	11396968	136	*	28	CG	Multiple	gene	arm
2	11397022	11397145	124	*	10	CG	Multiple	promoter;gene	arm
2	11397225	11397226	2	*	2	CG	Single	promoter;TE	arm
2	11397385	11397514	130	*	8	CG	Multiple	promoter;TE	arm
2	11397764	11397908	145	*	22	CG	Multiple	promoter;TE	arm
2	11397976	11397977	2	*	2	CG	Single	promoter;TE	arm
2	11398171	11398194	24	*	4	CG	Multiple	promoter;TE	arm
2	11398264	11398358	95	*	14	CG	Multiple	promoter;TE	arm
2	11398450	11398497	48	*	4	CG	Multiple	promoter;TE	arm
2	11398674	11398814	141	*	8	CG	Multiple	TE	arm
2	11399005	11399080	76	*	8	CG	Multiple	TE	arm
2	11399210	11399211	2	*	2	CG	Single	TE	arm
2	11399399	11399400	2	*	2	CG	Single	TE	arm
2	11399483	11399611	129	*	10	CG	Multiple	TE	arm
2	11399722	11399899	178	*	12	CG	Multiple	promoter;TE	arm
2	11399980	11400123	144	*	18	CG	Multiple	promoter;TE	arm
2	11400205	11400218	14	*	4	CG	Multiple	promoter	arm
2	11400371	11400467	97	*	10	CG	Multiple	promoter	arm
2	11400556	11400727	172	*	14	CG	Multiple	promoter	arm
2	11401114	11401148	35	*	8	CG	Multiple	promoter	arm
2	11401225	11401350	126	*	16	CG	Multiple	promoter	arm
2	11401393	11401521	129	*	18	CG	Multiple	five_prime_UTR;gene	arm
2	11401555	11401732	178	*	14	CG	Multiple	gene	arm
2	11401841	11401913	73	*	6	CG	Multiple	gene	arm
2	11402013	11402157	145	*	10	CG	Multiple	gene	arm
2	11402264	11402338	75	*	6	CG	Multiple	gene	arm
2	11402421	11402522	102	*	10	CG	Multiple	gene	arm
2	11402634	11402766	133	*	14	CG	Multiple	gene	arm
2	11402851	11402952	102	*	14	CG	Multiple	gene	arm
2	11403069	11403182	114	*	10	CG	Multiple	gene	arm
2	11403317	11403401	85	*	4	CG	Multiple	gene;three_prime_UTR	arm
2	11403484	11403635	152	*	14	CG	Multiple	intergenic	arm
2	11403726	11403785	60	*	6	CG	Multiple	intergenic	arm
2	11403929	11403964	36	*	8	CG	Multiple	intergenic	arm
2	11404042	11404140	99	*	6	CG	Multiple	gene;three_prime_UTR	arm
2	11404219	11404273	55	*	6	CG	Multiple	gene;three_prime_UTR	arm
2	11404413	11404485	73	*	8	CG	Multiple	gene	arm
2	11404585	11404616	32	*	4	CG	Multiple	gene	arm
2	11404836	11404979	144	*	12	CG	Multiple	gene	arm
2	11405124	11405193	70	*	14	CG	Multiple	gene	arm
2	11405356	11405532	177	*	8	CG	Multiple	gene	arm
2	11405592	11405664	73	*	6	CG	Multiple	gene	arm
2	11405816	11405901	86	*	4	CG	Multiple	gene	arm
2	11405991	11406068	78	*	6	CG	Multiple	gene	arm
2	11406145	11406243	99	*	12	CG	Multiple	gene	arm
2	11406365	11406366	2	*	2	CG	Single	gene	arm
2	11406576	11406668	93	*	10	CG	Multiple	gene	arm
2	11406725	11406772	48	*	6	CG	Multiple	gene	arm
2	11406892	11406972	81	*	8	CG	Multiple	gene	arm
2	11407066	11407157	92	*	8	CG	Multiple	gene	arm
2	11407299	11407300	2	*	2	CG	Single	gene	arm
2	11407512	11407603	92	*	14	CG	Multiple	gene	arm
2	11407718	11407728	11	*	6	CG	Multiple	gene	arm
2	11407926	11407927	2	*	2	CG	Single	gene	arm
2	11408119	11408262	144	*	16	CG	Multiple	five_prime_UTR;gene	arm
2	11408330	11408363	34	*	4	CG	Multiple	promoter	arm
2	11408485	11408575	91	*	14	CG	Multiple	promoter	arm
2	11408774	11408950	177	*	14	CG	Multiple	promoter	arm
2	11409050	11409133	84	*	8	CG	Multiple	promoter	arm
2	11409177	11409317	141	*	14	CG	Multiple	promoter	arm
2	11409568	11409569	2	*	2	CG	Single	promoter	arm
2	11409753	11409754	2	*	2	CG	Single	promoter	arm
2	11409855	11410027	173	*	14	CG	Multiple	promoter	arm
2	11410144	11410236	93	*	22	CG	Multiple	gene	arm
2	11410295	11410357	63	*	8	CG	Multiple	gene	arm
2	11410553	11410601	49	*	4	CG	Multiple	gene	arm
2	11410821	11410891	71	*	10	CG	Multiple	gene	arm
2	11411036	11411212	177	*	6	CG	Multiple	gene	arm
2	11411332	11411470	139	*	12	CG	Multiple	gene	arm
2	11411671	11411745	75	*	6	CG	Multiple	gene	arm
2	11411924	11412076	153	*	6	CG	Multiple	gene	arm
2	11412195	11412372	178	*	14	CG	Multiple	gene	arm
2	11412480	11412481	2	*	2	CG	Single	gene	arm
2	11412595	11412734	140	*	8	CG	Multiple	gene	arm
2	11412897	11412954	58	*	4	CG	Multiple	gene	arm
2	11413303	11413429	127	*	8	CG	Multiple	gene	arm
2	11413553	11413692	140	*	10	CG	Multiple	gene	arm
2	11413825	11413826	2	*	2	CG	Single	gene	arm
2	11413979	11414068	90	*	6	CG	Multiple	gene	arm
2	11414136	11414287	152	*	12	CG	Multiple	gene	arm
2	11414400	11414559	160	*	8	CG	Multiple	gene	arm
2	11414685	11414686	2	*	2	CG	Single	gene	arm
2	11414784	11414893	110	*	10	CG	Multiple	gene	arm
2	11415000	11415180	181	*	12	CG	Multiple	gene	arm
2	11415302	11415303	2	*	2	CG	Single	gene	arm
2	11415431	11415556	126	*	6	CG	Multiple	gene	arm
2	11415632	11415727	96	*	6	CG	Multiple	gene	arm
2	11415841	11415842	2	*	2	CG	Single	gene	arm
2	11415965	11416117	153	*	6	CG	Multiple	gene	arm
2	11416207	11416280	74	*	4	CG	Multiple	gene	arm
2	11416429	11416544	116	*	12	CG	Multiple	gene	arm
2	11416634	11416635	2	*	2	CG	Single	gene	arm
2	11416706	11416781	76	*	6	CG	Multiple	gene	arm
2	11416852	11416853	2	*	2	CG	Single	gene	arm
2	11416944	11417056	113	*	6	CG	Multiple	gene	arm
2	11417154	11417179	26	*	4	CG	Multiple	gene	arm
2	11417339	11417468	130	*	4	CG	Multiple	gene	arm
2	11417654	11417795	142	*	16	CG	Multiple	gene	arm
2	11417900	11417964	65	*	4	CG	Multiple	gene	arm
2	11418040	11418095	56	*	4	CG	Multiple	gene	arm
2	11418167	11418335	169	*	18	CG	Multiple	gene	arm
2	11418398	11418512	115	*	6	CG	Multiple	gene	arm
2	11418581	11418765	185	*	14	CG	Multiple	gene	arm
2	11418826	11418827	2	*	2	CG	Single	gene	arm
2	11419097	11419184	88	*	10	CG	Multiple	gene	arm
2	11419254	11419393	140	*	10	CG	Multiple	gene	arm
2	11419472	11419546	75	*	10	CG	Multiple	gene	arm
2	11419602	11419674	73	*	6	CG	Multiple	gene	arm
2	11419831	11419880	50	*	6	CG	Multiple	gene	arm
2	11420044	11420112	69	*	4	CG	Multiple	gene	arm
2	11420182	11420333	152	*	14	CG	Multiple	gene	arm
2	11420383	11420497	115	*	6	CG	Multiple	gene	arm
2	11420564	11420743	180	*	14	CG	Multiple	gene	arm
2	11420925	11420926	2	*	2	CG	Single	gene	arm
2	11421069	11421112	44	*	4	CG	Multiple	gene	arm
2	11421202	11421281	80	*	8	CG	Multiple	gene	arm
2	11421387	11421438	52	*	4	CG	Multiple	gene	arm
2	11421550	11421573	24	*	4	CG	Multiple	gene	arm
2	11421725	11421825	101	*	10	CG	Multiple	gene	arm
2	11421898	11421948	51	*	4	CG	Multiple	gene	arm
2	11422004	11422157	154	*	12	CG	Multiple	gene	arm
2	11422289	11422372	84	*	8	CG	Multiple	gene	arm
2	11422490	11422536	47	*	4	CG	Multiple	gene	arm
2	11422719	11422818	100	*	8	CG	Multiple	gene	arm
2	11422960	11423009	50	*	8	CG	Multiple	gene	arm
2	11423077	11423208	132	*	12	CG	Multiple	gene	arm
2	11423289	11423374	86	*	4	CG	Multiple	gene	arm
2	11423445	11423589	145	*	12	CG	Multiple	gene	arm
2	11423754	11423929	176	*	14	CG	Multiple	intergenic	arm
2	11423986	11424046	61	*	6	CG	Multiple	intergenic	arm
2	11424112	11424171	60	*	6	CG	Multiple	intergenic	arm
2	11424248	11424397	150	*	14	CG	Multiple	intergenic	arm
2	11424474	11424475	2	*	2	CG	Single	intergenic	arm
2	11424611	11424709	99	*	8	CG	Multiple	intergenic	arm
2	11424781	11424931	151	*	8	CG	Multiple	intergenic	arm
2	11425013	11425014	2	*	2	CG	Single	intergenic	arm
2	11425096	11425242	147	*	6	CG	Multiple	intergenic	arm
2	11425339	11425518	180	*	14	CG	Multiple	gene	arm
2	11425734	11425823	90	*	4	CG	Multiple	gene	arm
2	11425913	11426029	117	*	12	CG	Multiple	gene	arm
2	11426133	11426151	19	*	4	CG	Multiple	gene	arm
2	11426283	11426329	47	*	6	CG	Multiple	gene	arm
2	11426479	11426491	13	*	6	CG	Multiple	gene	arm
2	11426690	11426799	110	*	8	CG	Multiple	gene	arm
2	11426910	11427017	108	*	8	CG	Multiple	gene	arm
2	11427101	11427249	149	*	18	CG	Multiple	gene	arm
2	11427308	11427489	182	*	14	CG	Multiple	gene	arm
2	11427585	11427758	174	*	22	CG	Multiple	promoter;gene	arm
2	11428030	11428031	2	*	2	CG	Single	promoter	arm
2	11428137	11428263	127	*	8	CG	Multiple	promoter	arm
2	11428342	11428352	11	*	4	CG	Multiple	promoter	arm
2	11428431	11428499	69	*	6	CG	Multiple	promoter	arm
2	11428649	11428749	101	*	8	CG	Multiple	promoter	arm
2	11428823	11428842	20	*	6	CG	Multiple	promoter	arm
2	11429148	11429149	2	*	2	CG	Single	promoter;gene;three_prime_UTR	arm
2	11429220	11429336	117	*	18	CG	Multiple	gene	arm
2	11429401	11429411	11	*	4	CG	Multiple	gene	arm
2	11429594	11429754	161	*	10	CG	Multiple	gene	arm
2	11429842	11429895	54	*	6	CG	Multiple	gene	arm
2	11430008	11430095	88	*	4	CG	Multiple	gene	arm
2	11430214	11430394	181	*	8	CG	Multiple	gene	arm
2	11430471	11430621	151	*	12	CG	Multiple	gene	arm
2	11430728	11430809	82	*	8	CG	Multiple	gene	arm
2	11431037	11431046	10	*	4	CG	Multiple	gene	arm
2	11431196	11431271	76	*	4	CG	Multiple	gene	arm
2	11431393	11431394	2	*	2	CG	Single	gene	arm
2	11431652	11431743	92	*	10	CG	Multiple	gene	arm
2	11431838	11431896	59	*	6	CG	Multiple	gene	arm
2	11432064	11432181	118	*	12	CG	Multiple	gene	arm
2	11432268	11432269	2	*	2	CG	Single	gene	arm
2	11432390	11432495	106	*	10	CG	Multiple	gene	arm
2	11432530	11432673	144	*	26	CG	Multiple	five_prime_UTR;gene	arm
2	11432980	11432994	15	*	4	CG	Multiple	promoter	arm
2	11433092	11433192	101	*	8	CG	Multiple	promoter	arm
2	11433480	11433618	139	*	4	CG	Multiple	promoter;TE	arm
2	11433824	11433825	2	*	2	CG	Single	promoter;gene;three_prime_UTR	arm
2	11433905	11434081	177	*	14	CG	Multiple	promoter;gene;three_prime_UTR	arm
2	11434152	11434201	50	*	6	CG	Multiple	promoter;gene;three_prime_UTR	arm
2	11434258	11434419	162	*	16	CG	Multiple	gene	arm
2	11434743	11434875	133	*	10	CG	Multiple	gene	arm
2	11435060	11435178	119	*	6	CG	Multiple	gene	arm
2	11435253	11435254	2	*	2	CG	Single	gene	arm
2	11435635	11435636	2	*	2	CG	Single	gene	arm
2	11435853	11435992	140	*	8	CG	Multiple	gene	arm
2	11436128	11436188	61	*	8	CG	Multiple	five_prime_UTR;gene	arm
2	11436243	11436349	107	*	14	CG	Multiple	promoter;TE	arm
2	11436403	11436447	45	*	6	CG	Multiple	promoter;TE	arm
2	11436757	11436845	89	*	6	CG	Multiple	promoter;TE	arm
2	11436956	11436957	2	*	2	CG	Single	promoter;TE	arm
2	11437051	11437205	155	*	12	CG	Multiple	promoter;TE	arm
2	11437278	11437421	144	*	14	CG	Multiple	promoter	arm
2	11437490	11437566	77	*	8	CG	Multiple	promoter	arm
2	11437675	11437845	171	*	18	CG	Multiple	promoter	arm
2	11437924	11437925	2	*	2	CG	Single	gene	arm
2	11438232	11438264	33	*	4	CG	Multiple	gene	arm
2	11438418	11438464	47	*	6	CG	Multiple	gene	arm
2	11438562	11438620	59	*	6	CG	Multiple	gene	arm
2	11438757	11438922	166	*	18	CG	Multiple	gene	arm
2	11438998	11439060	63	*	4	CG	Multiple	gene;TE	arm
2	11439195	11439196	2	*	2	CG	Single	gene;TE	arm
2	11439420	11439421	2	*	2	CG	Single	gene;TE	arm
2	11439669	11439776	108	*	16	CG	Multiple	gene	arm
2	11439825	11439939	115	*	12	CG	Multiple	gene	arm
2	11440074	11440226	153	*	10	CG	Multiple	gene	arm
2	11440363	11440364	2	*	2	CG	Single	gene	arm
2	11440434	11440566	133	*	18	CG	Multiple	gene	arm
2	11440780	11440929	150	*	10	CG	Multiple	gene	arm
2	11441039	11441051	13	*	4	CG	Multiple	gene	arm
2	11441121	11441122	2	*	2	CG	Single	gene	arm
2	11441192	11441310	119	*	8	CG	Multiple	gene	arm
2	11441379	11441457	79	*	12	CG	Multiple	gene	arm
2	11441556	11441621	66	*	10	CG	Multiple	gene	arm
2	11441746	11441747	2	*	2	CG	Single	gene	arm
2	11441824	11441965	142	*	16	CG	Multiple	gene	arm
2	11442015	11442186	172	*	24	CG	Multiple	promoter;gene	arm
2	11442269	11442343	75	*	10	CG	Multiple	promoter	arm
2	11442448	11442511	64	*	8	CG	Multiple	promoter	arm
2	11442663	11442802	140	*	8	CG	Multiple	promoter	arm
2	11442938	11442998	61	*	8	CG	Multiple	promoter	arm
2	11443053	11443141	89	*	14	CG	Multiple	promoter	arm
2	11443225	11443259	35	*	4	CG	Multiple	promoter	arm
2	11443367	11443484	118	*	10	CG	Multiple	promoter	arm
2	11443609	11443775	167	*	30	CG	Multiple	gene	arm
2	11443977	11444073	97	*	8	CG	Multiple	gene	arm
2	11444466	11444467	2	*	2	CG	Single	gene	arm
2	11444538	11444658	121	*	8	CG	Multiple	gene	arm
2	11444738	11444896	159	*	12	CG	Multiple	gene	arm
2	11444960	11444993	34	*	4	CG	Multiple	gene	arm
2	11445390	11445481	92	*	6	CG	Multiple	gene	arm
2	11445637	11445781	145	*	4	CG	Multiple	gene	arm
2	11445967	11445992	26	*	4	CG	Multiple	gene	arm
2	11446066	11446205	140	*	8	CG	Multiple	gene	arm
2	11446280	11446347	68	*	6	CG	Multiple	gene	arm
2	11446516	11446594	79	*	6	CG	Multiple	gene	arm
2	11446664	11446753	90	*	8	CG	Multiple	gene	arm
2	11446884	11446952	69	*	4	CG	Multiple	gene	arm
2	11447445	11447554	110	*	18	CG	Multiple	gene	arm
2	11447685	11447693	9	*	4	CG	Multiple	gene	arm
2	11447805	11447886	82	*	8	CG	Multiple	gene	arm
2	11448047	11448048	2	*	2	CG	Single	gene	arm
2	11448249	11448298	50	*	6	CG	Multiple	gene	arm
2	11448590	11448591	2	*	2	CG	Single	gene	arm
2	11448644	11448789	146	*	30	CG	Multiple	gene	arm
2	11448842	11448864	23	*	8	CG	Multiple	gene	arm
2	11448970	11449080	111	*	6	CG	Multiple	promoter	arm
2	11449397	11449522	126	*	12	CG	Multiple	promoter;gene	arm
2	11449714	11449715	2	*	2	CG	Single	promoter;gene	arm
2	11449904	11450005	102	*	8	CG	Multiple	promoter;gene	arm
2	11450300	11450341	42	*	6	CG	Multiple	promoter;gene	arm
2	11450414	11450494	81	*	8	CG	Multiple	promoter;gene	arm
2	11450617	11450740	124	*	10	CG	Multiple	gene	arm
2	11451335	11451459	125	*	8	CG	Multiple	promoter	arm
2	11451523	11451538	16	*	4	CG	Multiple	promoter	arm
2	11451625	11451760	136	*	10	CG	Multiple	promoter	arm
2	11451902	11452011	110	*	10	CG	Multiple	promoter	arm
2	11452130	11452224	95	*	12	CG	Multiple	promoter;gene;three_prime_UTR	arm
2	11452273	11452316	44	*	4	CG	Multiple	promoter;gene;three_prime_UTR	arm
2	11452492	11452567	76	*	12	CG	Multiple	promoter;gene	arm
2	11452694	11452857	164	*	18	CG	Multiple	gene	arm
2	11452931	11453078	148	*	16	CG	Multiple	gene	arm
2	11453132	11453287	156	*	16	CG	Multiple	gene	arm
2	11453388	11453526	139	*	12	CG	Multiple	gene	arm
2	11453622	11453735	114	*	6	CG	Multiple	gene	arm
2	11453833	11453959	127	*	6	CG	Multiple	promoter	arm
2	11454074	11454244	171	*	4	CG	Multiple	promoter	arm
2	11454425	11454426	2	*	2	CG	Single	promoter	arm
2	11454502	11454641	140	*	12	CG	Multiple	promoter	arm
2	11454906	11455050	145	*	8	CG	Multiple	promoter	arm
2	11455153	11455254	102	*	10	CG	Multiple	promoter	arm
2	11455346	11455401	56	*	4	CG	Multiple	intergenic	arm
2	11455687	11455827	141	*	18	CG	Multiple	gene	arm
2	11456113	11456136	24	*	4	CG	Multiple	promoter	arm
2	11456268	11456341	74	*	4	CG	Multiple	promoter	arm
2	11456451	11456574	124	*	12	CG	Multiple	promoter	arm
2	11456844	11456927	84	*	4	CG	Multiple	promoter	arm
2	11457038	11457212	175	*	10	CG	Multiple	promoter;gene;three_prime_UTR	arm
2	11457312	11457434	123	*	10	CG	Multiple	gene	arm
2	11457492	11457589	98	*	16	CG	Multiple	gene	arm
2	11457631	11457801	171	*	24	CG	Multiple	gene	arm
2	11457957	11457983	27	*	4	CG	Multiple	gene	arm
2	11458067	11458161	95	*	12	CG	Multiple	gene	arm
2	11458221	11458276	56	*	8	CG	Multiple	gene	arm
2	11458369	11458476	108	*	14	CG	Multiple	gene	arm
2	11458529	11458640	112	*	8	CG	Multiple	gene	arm
2	11458715	11458728	14	*	4	CG	Multiple	promoter;gene	arm
2	11458813	11458909	97	*	12	CG	Multiple	promoter;gene	arm
2	11458969	11459024	56	*	8	CG	Multiple	promoter;gene	arm
2	11459055	11459201	147	*	28	CG	Multiple	promoter;gene	arm
2	11459235	11459317	83	*	10	CG	Multiple	promoter;gene	arm
2	11459572	11459573	2	*	2	CG	Single	promoter	arm
2	11460042	11460043	2	*	2	CG	Single	promoter;gene;three_prime_UTR	arm
2	11460202	11460346	145	*	10	CG	Multiple	promoter;gene	arm
2	11460455	11460542	88	*	12	CG	Multiple	promoter;gene	arm
2	11460652	11460659	8	*	6	CG	Multiple	promoter;gene	arm
2	11460798	11460884	87	*	6	CG	Multiple	promoter;five_prime_UTR;gene	arm
2	11461078	11461261	184	*	4	CG	Multiple	promoter	arm
2	11461393	11461493	101	*	8	CG	Multiple	promoter;TE	arm
2	11461604	11461666	63	*	8	CG	Multiple	promoter	arm
2	11461746	11461884	139	*	6	CG	Multiple	promoter	arm
2	11461952	11462048	97	*	10	CG	Multiple	promoter	arm
2	11462141	11462180	40	*	6	CG	Multiple	promoter;gene;three_prime_UTR	arm
2	11462246	11462412	167	*	14	CG	Multiple	promoter;gene;three_prime_UTR	arm
2	11462570	11462587	18	*	6	CG	Multiple	promoter;gene	arm
2	11462691	11462792	102	*	10	CG	Multiple	gene	arm
2	11462905	11462906	2	*	2	CG	Single	gene	arm
2	11463009	11463127	119	*	12	CG	Multiple	gene	arm
2	11463258	11463392	135	*	8	CG	Multiple	gene	arm
2	11463476	11463581	106	*	8	CG	Multiple	gene	arm
2	11463644	11463743	100	*	8	CG	Multiple	gene	arm
2	11463870	11463871	2	*	2	CG	Single	gene	arm
2	11463944	11464093	150	*	10	CG	Multiple	gene	arm
2	11464149	11464175	27	*	6	CG	Multiple	gene	arm
2	11464402	11464501	100	*	8	CG	Multiple	gene	arm
2	11464595	11464699	105	*	6	CG	Multiple	gene	arm
2	11464762	11464829	68	*	12	CG	Multiple	gene	arm
2	11464873	11464892	20	*	4	CG	Multiple	gene	arm
2	11464936	11464937	2	*	2	CG	Single	gene	arm
2	11464981	11465137	157	*	12	CG	Multiple	gene	arm
2	11465253	11465407	155	*	6	CG	Multiple	gene	arm
2	11465531	11465687	157	*	6	CG	Multiple	gene	arm
2	11465872	11465873	2	*	2	CG	Single	gene	arm
2	11465983	11466119	137	*	10	CG	Multiple	gene	arm
2	11466172	11466344	173	*	14	CG	Multiple	gene	arm
2	11466452	11466459	8	*	4	CG	Multiple	gene	arm
2	11466554	11466693	140	*	16	CG	Multiple	gene	arm
2	11466833	11466834	2	*	2	CG	Single	gene	arm
2	11467082	11467197	116	*	6	CG	Multiple	gene	arm
2	11467298	11467380	83	*	4	CG	Multiple	gene	arm
2	11467478	11467610	133	*	8	CG	Multiple	gene	arm
2	11467711	11467712	2	*	2	CG	Single	gene	arm
2	11467788	11467955	168	*	18	CG	Multiple	gene	arm
2	11468028	11468181	154	*	10	CG	Multiple	gene	arm
2	11468252	11468298	47	*	4	CG	Multiple	gene	arm
2	11468380	11468444	65	*	4	CG	Multiple	gene	arm
2	11468541	11468708	168	*	12	CG	Multiple	gene	arm
2	11468896	11469018	123	*	12	CG	Multiple	gene	arm
2	11469138	11469307	170	*	10	CG	Multiple	gene	arm
2	11469424	11469526	103	*	6	CG	Multiple	gene	arm
2	11469608	11469767	160	*	10	CG	Multiple	gene	arm
2	11469808	11469918	111	*	10	CG	Multiple	gene	arm
2	11469973	11470152	180	*	12	CG	Multiple	gene	arm
2	11470309	11470365	57	*	6	CG	Multiple	gene	arm
2	11470429	11470556	128	*	12	CG	Multiple	gene	arm
2	11470622	11470742	121	*	14	CG	Multiple	gene	arm
2	11470804	11470949	146	*	14	CG	Multiple	gene	arm
2	11471066	11471121	56	*	8	CG	Multiple	gene	arm
2	11471206	11471274	69	*	4	CG	Multiple	gene	arm
2	11471351	11471439	89	*	8	CG	Multiple	gene	arm
2	11471560	11471654	95	*	6	CG	Multiple	gene	arm
2	11471717	11471787	71	*	10	CG	Multiple	gene	arm
2	11471892	11472043	152	*	12	CG	Multiple	gene	arm
2	11472196	11472272	77	*	6	CG	Multiple	gene	arm
2	11472554	11472595	42	*	4	CG	Multiple	gene	arm
2	11472728	11472753	26	*	4	CG	Multiple	gene	arm
2	11472819	11472933	115	*	10	CG	Multiple	gene	arm
2	11473007	11473052	46	*	4	CG	Multiple	gene	arm
2	11473144	11473310	167	*	6	CG	Multiple	gene	arm
2	11473421	11473600	180	*	14	CG	Multiple	gene	arm
2	11473692	11473736	45	*	10	CG	Multiple	gene	arm
2	11473782	11473913	132	*	22	CG	Multiple	five_prime_UTR;gene	arm
2	11473946	11473984	39	*	8	CG	Multiple	five_prime_UTR;gene	arm
2	11474021	11474141	121	*	14	CG	Multiple	five_prime_UTR;gene	arm
2	11474187	11474367	181	*	16	CG	Multiple	five_prime_UTR;gene	arm
2	11474432	11474433	2	*	2	CG	Single	promoter	arm
2	11474669	11474670	2	*	2	CG	Single	promoter	arm
2	11474836	11474912	77	*	6	CG	Multiple	promoter	arm
2	11475024	11475025	2	*	2	CG	Single	promoter;gene;three_prime_UTR	arm
2	11475119	11475228	110	*	14	CG	Multiple	promoter;gene	arm
2	11475311	11475312	2	*	2	CG	Single	promoter;gene	arm
2	11475388	11475537	150	*	18	CG	Multiple	promoter;gene	arm
2	11475597	11475598	2	*	2	CG	Single	promoter;gene	arm
2	11475776	11475808	33	*	6	CG	Multiple	promoter;gene	arm
2	11475901	11476049	149	*	12	CG	Multiple	gene	arm
2	11476180	11476222	43	*	6	CG	Multiple	gene	arm
2	11476348	11476496	149	*	14	CG	Multiple	gene	arm
2	11476703	11476829	127	*	10	CG	Multiple	gene	arm
2	11477012	11477113	102	*	8	CG	Multiple	gene	arm
2	11477805	11477806	2	*	2	CG	Single	gene	arm
2	11478054	11478226	173	*	24	CG	Multiple	promoter	arm
2	11478361	11478494	134	*	20	CG	Multiple	promoter;TE	arm
2	11478861	11478874	14	*	4	CG	Multiple	promoter	arm
2	11479022	11479091	70	*	8	CG	Multiple	promoter	arm
2	11479177	11479285	109	*	8	CG	Multiple	promoter	arm
2	11479383	11479437	55	*	4	CG	Multiple	promoter	arm
2	11479502	11479590	89	*	6	CG	Multiple	intergenic	arm
2	11479771	11479882	112	*	10	CG	Multiple	intergenic	arm
2	11480049	11480050	2	*	2	CG	Single	intergenic	arm
2	11480281	11480420	140	*	6	CG	Multiple	promoter	arm
2	11480550	11480727	178	*	24	CG	Multiple	promoter	arm
2	11481144	11481258	115	*	14	CG	Multiple	promoter;TE	arm
2	11481342	11481508	167	*	14	CG	Multiple	promoter	arm
2	11481609	11481746	138	*	42	CG	Multiple	gene	arm
2	11481808	11481898	91	*	20	CG	Multiple	gene	arm
2	11481996	11482011	16	*	4	CG	Multiple	gene	arm
2	11482234	11482235	2	*	2	CG	Single	gene	arm
2	11482421	11482459	39	*	8	CG	Multiple	gene	arm
2	11482545	11482662	118	*	16	CG	Multiple	gene	arm
2	11482908	11482971	64	*	10	CG	Multiple	gene	arm
2	11483190	11483247	58	*	4	CG	Multiple	gene	arm
2	11483405	11483589	185	*	22	CG	Multiple	gene	arm
2	11483765	11483893	129	*	14	CG	Multiple	gene	arm
2	11484092	11484266	175	*	12	CG	Multiple	gene	arm
2	11484541	11484599	59	*	10	CG	Multiple	gene	arm
2	11484725	11484875	151	*	6	CG	Multiple	gene	arm
2	11484953	11485093	141	*	10	CG	Multiple	gene	arm
2	11485205	11485254	50	*	6	CG	Multiple	gene	arm
2	11485405	11485406	2	*	2	CG	Single	gene	arm
2	11485659	11485758	100	*	10	CG	Multiple	gene	arm
2	11485838	11485909	72	*	8	CG	Multiple	gene	arm
2	11485970	11486089	120	*	10	CG	Multiple	gene	arm
2	11486149	11486257	109	*	12	CG	Multiple	gene	arm
2	11486354	11486420	67	*	6	CG	Multiple	gene	arm
2	11486539	11486584	46	*	6	CG	Multiple	gene	arm
2	11486687	11486781	95	*	10	CG	Multiple	gene	arm
2	11486859	11486909	51	*	8	CG	Multiple	gene	arm
2	11487063	11487241	179	*	20	CG	Multiple	gene	arm
2	11487302	11487473	172	*	22	CG	Multiple	gene	arm
2	11487642	11487716	75	*	12	CG	Multiple	promoter;gene	arm
2	11487805	11487918	114	*	8	CG	Multiple	promoter;gene	arm
2	11488186	11488270	85	*	4	CG	Multiple	promoter	arm
2	11488365	11488414	50	*	10	CG	Multiple	promoter	arm
2	11488462	11488641	180	*	14	CG	Multiple	promoter	arm
2	11488766	11488841	76	*	8	CG	Multiple	promoter	arm
2	11488932	11488953	22	*	4	CG	Multiple	promoter	arm
2	11489075	11489119	45	*	12	CG	Multiple	five_prime_UTR;gene	arm
2	11489169	11489271	103	*	22	CG	Multiple	gene	arm
2	11489326	11489411	86	*	10	CG	Multiple	gene	arm
2	11489620	11489621	2	*	2	CG	Single	gene	arm
2	11489745	11489911	167	*	10	CG	Multiple	gene	arm
2	11490011	11490175	165	*	12	CG	Multiple	gene	arm
2	11490359	11490364	6	*	4	CG	Multiple	gene	arm
2	11490519	11490653	135	*	10	CG	Multiple	gene	arm
2	11490738	11490804	67	*	10	CG	Multiple	gene	arm
2	11490893	11491029	137	*	10	CG	Multiple	gene	arm
2	11491097	11491280	184	*	14	CG	Multiple	gene	arm
2	11491360	11491487	128	*	8	CG	Multiple	gene	arm
2	11491696	11491771	76	*	4	CG	Multiple	gene;three_prime_UTR	arm
2	11491845	11491914	70	*	10	CG	Multiple	gene	arm
2	11492003	11492085	83	*	6	CG	Multiple	gene	arm
2	11492367	11492462	96	*	14	CG	Multiple	gene	arm
2	11492546	11492684	139	*	16	CG	Multiple	gene	arm
2	11492781	11492802	22	*	4	CG	Multiple	gene	arm
2	11492968	11493037	70	*	8	CG	Multiple	gene	arm
2	11493089	11493177	89	*	8	CG	Multiple	gene	arm
2	11493406	11493468	63	*	8	CG	Multiple	gene	arm
2	11493581	11493662	82	*	6	CG	Multiple	gene	arm
2	11493875	11494011	137	*	10	CG	Multiple	gene	arm
2	11494112	11494222	111	*	8	CG	Multiple	gene	arm
2	11494528	11494627	100	*	6	CG	Multiple	promoter	arm
2	11494741	11494895	155	*	4	CG	Multiple	promoter	arm
2	11495165	11495224	60	*	8	CG	Multiple	promoter;TE	arm
2	11495276	11495448	173	*	16	CG	Multiple	promoter;TE	arm
2	11495528	11495612	85	*	6	CG	Multiple	promoter	arm
2	11495893	11495998	106	*	4	CG	Multiple	intergenic	arm
2	11496165	11496204	40	*	6	CG	Multiple	intergenic	arm
2	11496481	11496586	106	*	6	CG	Multiple	gene	arm
2	11496710	11496815	106	*	8	CG	Multiple	gene	arm
2	11496877	11497037	161	*	10	CG	Multiple	gene	arm
2	11497177	11497335	159	*	10	CG	Multiple	gene	arm
2	11497456	11497616	161	*	10	CG	Multiple	promoter	arm
2	11497742	11497842	101	*	8	CG	Multiple	promoter	arm
2	11497925	11497970	46	*	6	CG	Multiple	promoter	arm
2	11498185	11498336	152	*	6	CG	Multiple	promoter	arm
2	11498416	11498564	149	*	6	CG	Multiple	promoter;TE	arm
2	11498745	11498855	111	*	12	CG	Multiple	promoter;TE	arm
2	11499301	11499449	149	*	12	CG	Multiple	TE	arm
2	11499750	11499836	87	*	4	CG	Multiple	TE	arm
2	11499970	11499971	2	*	2	CG	Single	intergenic	arm
2	11500121	11500162	42	*	4	CG	Multiple	intergenic	arm
2	11500220	11500349	130	*	14	CG	Multiple	intergenic	arm
2	11500415	11500582	168	*	12	CG	Multiple	intergenic	arm
2	11500665	11500760	96	*	6	CG	Multiple	gene	arm
2	11500898	11501030	133	*	14	CG	Multiple	gene	arm
2	11501239	11501240	2	*	2	CG	Single	gene	arm
2	11501323	11501501	179	*	18	CG	Multiple	gene	arm
2	11501580	11501683	104	*	16	CG	Multiple	gene	arm
2	11501832	11501935	104	*	12	CG	Multiple	gene	arm
2	11502056	11502211	156	*	4	CG	Multiple	promoter;five_prime_UTR;gene	arm
2	11502459	11502619	161	*	10	CG	Multiple	promoter	arm
2	11502760	11502842	83	*	8	CG	Multiple	promoter	arm
2	11503051	11503152	102	*	12	CG	Multiple	promoter;TE	arm
2	11503449	11503578	130	*	20	CG	Multiple	promoter;TE	arm
2	11503828	11503973	146	*	12	CG	Multiple	TE	arm
2	11504339	11504368	30	*	6	CG	Multiple	intergenic	arm
2	11504483	11504652	170	*	10	CG	Multiple	TE	arm
2	11504766	11504812	47	*	4	CG	Multiple	TE	arm
2	11504900	11505074	175	*	14	CG	Multiple	TE	arm
2	11505144	11505254	111	*	8	CG	Multiple	TE	arm
2	11505328	11505336	9	*	4	CG	Multiple	TE	arm
2	11505614	11505744	131	*	10	CG	Multiple	intergenic	arm
2	11505836	11505877	42	*	4	CG	Multiple	intergenic	arm
2	11505941	11506040	100	*	8	CG	Multiple	intergenic	arm
2	11506220	11506288	69	*	8	CG	Multiple	gene	arm
2	11506416	11506500	85	*	8	CG	Multiple	gene	arm
2	11506557	11506677	121	*	18	CG	Multiple	gene	arm
2	11506722	11506827	106	*	12	CG	Multiple	gene	arm
2	11506910	11506976	67	*	12	CG	Multiple	gene	arm
2	11507029	11507198	170	*	16	CG	Multiple	gene	arm
2	11507235	11507413	179	*	16	CG	Multiple	gene	arm
2	11507519	11507688	170	*	8	CG	Multiple	promoter	arm
2	11507790	11507817	28	*	4	CG	Multiple	promoter	arm
2	11507885	11507989	105	*	10	CG	Multiple	promoter	arm
2	11508174	11508175	2	*	2	CG	Single	promoter;TE	arm
2	11508340	11508385	46	*	6	CG	Multiple	promoter;TE	arm
2	11508658	11508707	50	*	4	CG	Multiple	promoter;TE	arm
2	11508798	11508902	105	*	10	CG	Multiple	promoter	arm
2	11508964	11509013	50	*	8	CG	Multiple	intergenic	arm
2	11509124	11509211	88	*	12	CG	Multiple	intergenic	arm
2	11509343	11509416	74	*	8	CG	Multiple	intergenic	arm
2	11509504	11509632	129	*	12	CG	Multiple	intergenic	arm
2	11509713	11509861	149	*	12	CG	Multiple	gene;three_prime_UTR	arm
2	11510105	11510160	56	*	12	CG	Multiple	gene	arm
2	11510257	11510386	130	*	12	CG	Multiple	gene	arm
2	11510499	11510593	95	*	8	CG	Multiple	gene	arm
2	11510670	11510738	69	*	8	CG	Multiple	gene	arm
2	11510927	11510944	18	*	4	CG	Multiple	gene	arm
2	11511208	11511209	2	*	2	CG	Single	gene	arm
2	11511474	11511475	2	*	2	CG	Single	promoter;gene	arm
2	11511802	11511803	2	*	2	CG	Single	promoter;gene	arm
2	11511861	11512008	148	*	14	CG	Multiple	promoter	arm
2	11512140	11512279	140	*	10	CG	Multiple	promoter	arm
2	11512370	11512499	130	*	8	CG	Multiple	promoter	arm
2	11512646	11512728	83	*	6	CG	Multiple	promoter	arm
2	11512872	11512935	64	*	4	CG	Multiple	promoter;five_prime_UTR;gene	arm
2	11513095	11513256	162	*	32	CG	Multiple	promoter;gene	arm
2	11513291	11513418	128	*	24	CG	Multiple	promoter;gene	arm
2	11513461	11513483	23	*	4	CG	Multiple	gene;three_prime_UTR	arm
2	11513612	11513732	121	*	12	CG	Multiple	intergenic	arm
2	11513822	11513823	2	*	2	CG	Single	intergenic	arm
2	11513941	11514101	161	*	8	CG	Multiple	intergenic	arm
2	11514202	11514325	124	*	10	CG	Multiple	intergenic	arm
2	11514436	11514437	2	*	2	CG	Single	intergenic	arm
2	11514849	11514993	145	*	14	CG	Multiple	gene;three_prime_UTR	arm
2	11515073	11515087	15	*	4	CG	Multiple	gene;three_prime_UTR	arm
2	11515167	11515268	102	*	6	CG	Multiple	gene;three_prime_UTR	arm
2	11515373	11515457	85	*	10	CG	Multiple	gene;three_prime_UTR	arm
2	11515569	11515570	2	*	2	CG	Single	gene;three_prime_UTR	arm
2	11515641	11515779	139	*	16	CG	Multiple	gene	arm
2	11515840	11515841	2	*	2	CG	Single	gene	arm
2	11515952	11516028	77	*	8	CG	Multiple	gene	arm
2	11516114	11516207	94	*	10	CG	Multiple	gene	arm
2	11516298	11516323	26	*	4	CG	Multiple	gene	arm
2	11516626	11516810	185	*	12	CG	Multiple	gene	arm
2	11516967	11517140	174	*	12	CG	Multiple	gene	arm
2	11517232	11517233	2	*	2	CG	Single	gene	arm
2	11517576	11517598	23	*	6	CG	Multiple	gene	arm
2	11517755	11517801	47	*	4	CG	Multiple	gene	arm
2	11517976	11517995	20	*	6	CG	Multiple	gene	arm
2	11518134	11518263	130	*	8	CG	Multiple	five_prime_UTR;gene	arm
2	11518498	11518579	82	*	8	CG	Multiple	gene	arm
2	11518740	11518774	35	*	4	CG	Multiple	promoter	arm
2	11518922	11519022	101	*	4	CG	Multiple	promoter	arm
2	11519198	11519199	2	*	2	CG	Single	promoter	arm
2	11519374	11519486	113	*	12	CG	Multiple	promoter	arm
2	11519644	11519695	52	*	4	CG	Multiple	promoter;gene;three_prime_UTR	arm
2	11519747	11519901	155	*	20	CG	Multiple	promoter;gene	arm
2	11520008	11520053	46	*	6	CG	Multiple	promoter;gene	arm
2	11520140	11520324	185	*	18	CG	Multiple	promoter;gene	arm
2	11520396	11520428	33	*	4	CG	Multiple	gene	arm
2	11520618	11520724	107	*	12	CG	Multiple	gene	arm
2	11520928	11520929	2	*	2	CG	Single	gene	arm
2	11521097	11521274	178	*	8	CG	Multiple	gene	arm
2	11521379	11521493	115	*	6	CG	Multiple	gene	arm
2	11521597	11521771	175	*	8	CG	Multiple	gene	arm
2	11521998	11522160	163	*	6	CG	Multiple	gene	arm
2	11522242	11522348	107	*	14	CG	Multiple	gene	arm
2	11522415	11522509	95	*	12	CG	Multiple	five_prime_UTR;gene	arm
2	11522598	11522625	28	*	4	CG	Multiple	promoter;TE	arm
2	11523118	11523253	136	*	14	CG	Multiple	promoter	arm
2	11523304	11523431	128	*	4	CG	Multiple	promoter;gene;three_prime_UTR	arm
2	11523503	11523628	126	*	10	CG	Multiple	promoter;gene	arm
2	11523678	11523721	44	*	6	CG	Multiple	promoter;gene	arm
2	11523858	11523956	99	*	12	CG	Multiple	promoter;gene	arm
2	11524050	11524226	177	*	10	CG	Multiple	gene	arm
2	11524303	11524416	114	*	8	CG	Multiple	gene	arm
2	11524583	11524584	2	*	2	CG	Single	gene	arm
2	11524629	11524793	165	*	26	CG	Multiple	gene	arm
2	11524861	11524974	114	*	6	CG	Multiple	gene	arm
2	11525077	11525078	2	*	2	CG	Single	gene	arm
2	11525245	11525389	145	*	6	CG	Multiple	promoter	arm
2	11525528	11525590	63	*	8	CG	Multiple	promoter	arm
2	11525645	11525768	124	*	8	CG	Multiple	promoter	arm
2	11525886	11525951	66	*	4	CG	Multiple	promoter	arm
2	11526068	11526182	115	*	10	CG	Multiple	promoter	arm
2	11526282	11526324	43	*	4	CG	Multiple	promoter;gene	arm
2	11526404	11526488	85	*	8	CG	Multiple	promoter;gene	arm
2	11526620	11526735	116	*	14	CG	Multiple	gene	arm
2	11526812	11526932	121	*	12	CG	Multiple	gene	arm
2	11527013	11527014	2	*	2	CG	Single	gene	arm
2	11527112	11527213	102	*	8	CG	Multiple	gene	arm
2	11527262	11527435	174	*	14	CG	Multiple	gene	arm
2	11527482	11527633	152	*	28	CG	Multiple	gene	arm
2	11527726	11527745	20	*	4	CG	Multiple	gene	arm
2	11527848	11527976	129	*	6	CG	Multiple	promoter	arm
2	11528156	11528277	122	*	6	CG	Multiple	promoter	arm
2	11528363	11528412	50	*	4	CG	Multiple	promoter;gene;three_prime_UTR	arm
2	11528473	11528596	124	*	16	CG	Multiple	promoter;gene	arm
2	11528683	11528745	63	*	6	CG	Multiple	promoter;gene	arm
2	11528870	11529036	167	*	10	CG	Multiple	promoter;gene	arm
2	11529189	11529249	61	*	4	CG	Multiple	promoter;gene	arm
2	11529305	11529437	133	*	10	CG	Multiple	gene	arm
2	11529588	11529754	167	*	10	CG	Multiple	gene	arm
2	11529867	11529868	2	*	2	CG	Single	gene	arm
2	11529983	11530099	117	*	8	CG	Multiple	gene	arm
2	11530204	11530205	2	*	2	CG	Single	gene	arm
2	11530331	11530512	182	*	8	CG	Multiple	gene	arm
2	11530627	11530628	2	*	2	CG	Single	promoter;gene	arm
2	11530668	11530835	168	*	26	CG	Multiple	promoter;gene	arm
2	11530904	11530928	25	*	6	CG	Multiple	promoter;five_prime_UTR;gene	arm
2	11530984	11531109	126	*	20	CG	Multiple	promoter	arm
2	11531399	11531425	27	*	4	CG	Multiple	promoter	arm
2	11531677	11531794	118	*	8	CG	Multiple	promoter	arm
2	11531864	11532019	156	*	6	CG	Multiple	promoter	arm
2	11532086	11532138	53	*	6	CG	Multiple	promoter;five_prime_UTR;gene	arm
2	11532205	11532206	2	*	2	CG	Single	promoter;five_prime_UTR;gene	arm
2	11532263	11532392	130	*	18	CG	Multiple	promoter;five_prime_UTR;gene	arm
2	11532458	11532459	2	*	2	CG	Single	promoter;five_prime_UTR;gene	arm
2	11532699	11532794	96	*	6	CG	Multiple	gene	arm
2	11532889	11532916	28	*	6	CG	Multiple	gene	arm
2	11533168	11533273	106	*	4	CG	Multiple	gene;three_prime_UTR	arm
2	11533406	11533407	2	*	2	CG	Single	gene;three_prime_UTR	arm
2	11533543	11533630	88	*	6	CG	Multiple	gene;three_prime_UTR	arm
2	11533740	11533830	91	*	6	CG	Multiple	gene;three_prime_UTR	arm
2	11534030	11534031	2	*	2	CG	Single	gene;three_prime_UTR	arm
2	11534108	11534259	152	*	12	CG	Multiple	promoter;gene;three_prime_UTR	arm
2	11534388	11534466	79	*	12	CG	Multiple	promoter	arm
2	11534538	11534642	105	*	8	CG	Multiple	promoter	arm
2	11534794	11534977	184	*	14	CG	Multiple	promoter	arm
2	11535143	11535144	2	*	2	CG	Single	promoter	arm
2	11535505	11535575	71	*	4	CG	Multiple	promoter	arm
2	11535692	11535835	144	*	16	CG	Multiple	gene	arm
2	11535939	11536040	102	*	18	CG	Multiple	gene	arm
2	11536142	11536265	124	*	6	CG	Multiple	gene	arm
2	11536351	11536417	67	*	6	CG	Multiple	gene;three_prime_UTR	arm
2	11536539	11536719	181	*	10	CG	Multiple	gene;three_prime_UTR	arm
2	11536818	11536822	5	*	4	CG	Multiple	gene	arm
2	11536924	11537029	106	*	10	CG	Multiple	gene	arm
2	11537144	11537317	174	*	12	CG	Multiple	gene	arm
2	11537384	11537385	2	*	2	CG	Single	gene	arm
2	11537548	11537620	73	*	4	CG	Multiple	gene	arm
2	11537721	11537801	81	*	4	CG	Multiple	gene	arm
2	11537902	11537903	2	*	2	CG	Single	gene	arm
2	11538040	11538103	64	*	4	CG	Multiple	gene	arm
2	11538254	11538353	100	*	8	CG	Multiple	gene	arm
2	11538516	11538519	4	*	4	CG	Multiple	gene	arm
2	11538737	11538790	54	*	8	CG	Multiple	gene	arm
2	11538979	11539135	157	*	8	CG	Multiple	gene	arm
2	11539253	11539349	97	*	12	CG	Multiple	gene	arm
2	11539439	11539577	139	*	10	CG	Multiple	gene	arm
2	11539645	11539795	151	*	14	CG	Multiple	gene	arm
2	11539895	11540050	156	*	8	CG	Multiple	gene	arm
2	11540171	11540172	2	*	2	CG	Single	gene	arm
2	11540375	11540470	96	*	4	CG	Multiple	gene	arm
2	11540602	11540775	174	*	12	CG	Multiple	gene	arm
2	11540940	11541047	108	*	6	CG	Multiple	gene	arm
2	11541269	11541383	115	*	8	CG	Multiple	gene	arm
2	11541449	11541620	172	*	6	CG	Multiple	gene	arm
2	11541742	11541813	72	*	8	CG	Multiple	gene	arm
2	11542053	11542054	2	*	2	CG	Single	gene	arm
2	11542239	11542266	28	*	6	CG	Multiple	five_prime_UTR;gene	arm
2	11542348	11542508	161	*	16	CG	Multiple	promoter	arm
2	11542585	11542600	16	*	4	CG	Multiple	promoter	arm
2	11542742	11542804	63	*	4	CG	Multiple	promoter	arm
2	11543015	11543016	2	*	2	CG	Single	promoter	arm
2	11543234	11543239	6	*	4	CG	Multiple	promoter	arm
2	11543341	11543498	158	*	10	CG	Multiple	promoter	arm
2	11543587	11543663	77	*	4	CG	Multiple	promoter	arm
2	11543831	11543847	17	*	4	CG	Multiple	promoter	arm
2	11543905	11544039	135	*	12	CG	Multiple	intergenic	arm
2	11544093	11544150	58	*	4	CG	Multiple	intergenic	arm
2	11544282	11544357	76	*	4	CG	Multiple	promoter	arm
2	11544456	11544579	124	*	12	CG	Multiple	promoter	arm
2	11544659	11544761	103	*	14	CG	Multiple	promoter	arm
2	11544860	11545024	165	*	14	CG	Multiple	promoter	arm
2	11545195	11545315	121	*	12	CG	Multiple	promoter	arm
2	11545430	11545607	178	*	28	CG	Multiple	promoter	arm
2	11545706	11545715	10	*	6	CG	Multiple	promoter	arm
2	11546056	11546089	34	*	4	CG	Multiple	gene	arm
2	11546279	11546440	162	*	10	CG	Multiple	gene	arm
2	11546494	11546565	72	*	12	CG	Multiple	gene	arm
2	11546708	11546753	46	*	4	CG	Multiple	gene	arm
2	11546843	11546927	85	*	14	CG	Multiple	gene	arm
2	11547066	11547165	100	*	16	CG	Multiple	gene	arm
2	11547217	11547356	140	*	18	CG	Multiple	gene	arm
2	11547438	11547465	28	*	6	CG	Multiple	gene	arm
2	11547628	11547798	171	*	22	CG	Multiple	gene	arm
2	11547905	11547997	93	*	14	CG	Multiple	gene	arm
2	11548224	11548322	99	*	4	CG	Multiple	gene;three_prime_UTR	arm
2	11548627	11548701	75	*	4	CG	Multiple	intergenic	arm
2	11548774	11548860	87	*	6	CG	Multiple	intergenic	arm
2	11549009	11549031	23	*	4	CG	Multiple	intergenic	arm
2	11549246	11549421	176	*	10	CG	Multiple	intergenic	arm
2	11549540	11549629	90	*	4	CG	Multiple	promoter	arm
2	11549749	11549750	2	*	2	CG	Single	promoter	arm
2	11549855	11549942	88	*	6	CG	Multiple	promoter	arm
2	11550004	11550047	44	*	4	CG	Multiple	promoter	arm
2	11550300	11550370	71	*	4	CG	Multiple	promoter	arm
2	11550481	11550515	35	*	4	CG	Multiple	promoter	arm
2	11550674	11550675	2	*	2	CG	Single	promoter	arm
2	11550879	11551052	174	*	10	CG	Multiple	promoter	arm
2	11551160	11551305	146	*	6	CG	Multiple	five_prime_UTR;gene	arm
2	11551405	11551522	118	*	10	CG	Multiple	gene	arm
2	11551583	11551678	96	*	12	CG	Multiple	gene	arm
2	11551892	11552011	120	*	12	CG	Multiple	gene	arm
2	11552098	11552222	125	*	8	CG	Multiple	gene	arm
2	11552315	11552485	171	*	6	CG	Multiple	gene	arm
2	11552572	11552693	122	*	10	CG	Multiple	gene	arm
2	11552797	11552830	34	*	4	CG	Multiple	gene	arm
2	11552953	11553055	103	*	10	CG	Multiple	gene	arm
2	11553113	11553191	79	*	6	CG	Multiple	gene	arm
2	11553286	11553399	114	*	8	CG	Multiple	gene	arm
2	11553466	11553508	43	*	6	CG	Multiple	gene	arm
2	11553548	11553665	118	*	12	CG	Multiple	gene	arm
2	11553794	11553795	2	*	2	CG	Single	gene	arm
2	11553939	11554083	145	*	6	CG	Multiple	gene	arm
2	11554158	11554269	112	*	12	CG	Multiple	gene	arm
2	11554321	11554421	101	*	8	CG	Multiple	gene	arm
2	11554516	11554600	85	*	4	CG	Multiple	gene	arm
2	11554704	11554867	164	*	8	CG	Multiple	gene;three_prime_UTR	arm
2	11554995	11555017	23	*	6	CG	Multiple	intergenic	arm
2	11555415	11555506	92	*	10	CG	Multiple	TE	arm
2	11555635	11555636	2	*	2	CG	Single	TE	arm
2	11555720	11555837	118	*	24	CG	Multiple	gene;TE	arm
2	11555926	11555935	10	*	4	CG	Multiple	gene;TE	arm
2	11556233	11556414	182	*	14	CG	Multiple	gene	arm
2	11556486	11556487	2	*	2	CG	Single	gene	arm
2	11556597	11556699	103	*	10	CG	Multiple	gene	arm
2	11556803	11556890	88	*	6	CG	Multiple	gene	arm
2	11557038	11557110	73	*	6	CG	Multiple	gene	arm
2	11557252	11557298	47	*	4	CG	Multiple	gene	arm
2	11557393	11557518	126	*	10	CG	Multiple	gene	arm
2	11557568	11557703	136	*	18	CG	Multiple	gene	arm
2	11557735	11557788	54	*	12	CG	Multiple	gene	arm
2	11557853	11557955	103	*	14	CG	Multiple	gene	arm
2	11558090	11558250	161	*	8	CG	Multiple	gene	arm
2	11558354	11558536	183	*	16	CG	Multiple	gene	arm
2	11558578	11558713	136	*	14	CG	Multiple	gene	arm
2	11558763	11558764	2	*	2	CG	Single	gene	arm
2	11558814	11558854	41	*	8	CG	Multiple	gene	arm
2	11558971	11559016	46	*	4	CG	Multiple	gene	arm
2	11559148	11559267	120	*	10	CG	Multiple	gene;TE	arm
2	11559398	11559399	2	*	2	CG	Single	gene;TE	arm
2	11559560	11559646	87	*	8	CG	Multiple	gene;TE	arm
2	11559816	11559954	139	*	6	CG	Multiple	gene;TE	arm
2	11560118	11560150	33	*	6	CG	Multiple	gene;TE	arm
2	11560314	11560315	2	*	2	CG	Single	promoter;TE	arm
2	11560517	11560518	2	*	2	CG	Single	promoter;TE	arm
2	11560864	11560865	2	*	2	CG	Single	promoter;TE	arm
2	11561017	11561176	160	*	10	CG	Multiple	promoter;TE	arm
2	11561274	11561378	105	*	12	CG	Multiple	promoter;TE	arm
2	11561464	11561590	127	*	10	CG	Multiple	promoter;TE	arm
2	11561962	11562063	102	*	14	CG	Multiple	TE	arm
2	11562172	11562173	2	*	2	CG	Single	TE	arm
2	11562997	11563170	174	*	12	CG	Multiple	promoter;TE	arm
2	11563268	11563269	2	*	2	CG	Single	promoter;TE	arm
2	11563394	11563544	151	*	8	CG	Multiple	promoter;TE	arm
2	11563759	11563929	171	*	8	CG	Multiple	promoter	arm
2	11564073	11564183	111	*	10	CG	Multiple	gene	arm
2	11564269	11564270	2	*	2	CG	Single	gene	arm
2	11564491	11564594	104	*	4	CG	Multiple	gene	arm
2	11564741	11564893	153	*	12	CG	Multiple	gene	arm
2	11565064	11565065	2	*	2	CG	Single	gene	arm
2	11565272	11565375	104	*	12	CG	Multiple	gene;TE	arm
2	11565618	11565710	93	*	4	CG	Multiple	gene;TE	arm
2	11565936	11565937	2	*	2	CG	Single	gene;TE	arm
2	11566118	11566255	138	*	16	CG	Multiple	gene	arm
2	11566315	11566455	141	*	16	CG	Multiple	five_prime_UTR;gene	arm
2	11566493	11566585	93	*	16	CG	Multiple	gene	arm
2	11566619	11566728	110	*	24	CG	Multiple	gene	arm
2	11566753	11566917	165	*	36	CG	Multiple	gene	arm
2	11566977	11567151	175	*	24	CG	Multiple	gene	arm
2	11567343	11567344	2	*	2	CG	Single	gene;three_prime_UTR	arm
2	11567712	11567748	37	*	6	CG	Multiple	gene	arm
2	11567842	11567954	113	*	12	CG	Multiple	gene	arm
2	11568026	11568027	2	*	2	CG	Single	gene	arm
2	11568087	11568216	130	*	18	CG	Multiple	gene	arm
2	11568287	11568421	135	*	8	CG	Multiple	gene	arm
2	11568500	11568585	86	*	10	CG	Multiple	gene	arm
2	11568651	11568690	40	*	6	CG	Multiple	gene	arm
2	11568797	11568936	140	*	10	CG	Multiple	gene	arm
2	11569071	11569131	61	*	4	CG	Multiple	gene	arm
2	11569250	11569322	73	*	6	CG	Multiple	gene	arm
2	11569445	11569595	151	*	12	CG	Multiple	gene	arm
2	11569665	11569756	92	*	4	CG	Multiple	gene	arm
2	11570004	11570143	140	*	12	CG	Multiple	gene	arm
2	11570201	11570294	94	*	12	CG	Multiple	gene	arm
2	11570488	11570587	100	*	8	CG	Multiple	gene	arm
2	11570789	11570838	50	*	4	CG	Multiple	gene	arm
2	11570973	11571087	115	*	8	CG	Multiple	gene	arm
2	11571280	11571450	171	*	14	CG	Multiple	promoter;gene	arm
2	11571503	11571529	27	*	4	CG	Multiple	promoter;gene	arm
2	11571664	11571804	141	*	14	CG	Multiple	promoter;five_prime_UTR;gene	arm
2	11571853	11571991	139	*	12	CG	Multiple	promoter	arm
2	11572328	11572444	117	*	6	CG	Multiple	promoter	arm
2	11572514	11572630	117	*	22	CG	Multiple	promoter;gene	arm
2	11572672	11572849	178	*	40	CG	Multiple	promoter;gene	arm
2	11572867	11572995	129	*	24	CG	Multiple	promoter;gene	arm
2	11573063	11573064	2	*	2	CG	Single	promoter;gene	arm
2	11573145	11573306	162	*	12	CG	Multiple	promoter;gene	arm
2	11573374	11573502	129	*	8	CG	Multiple	gene	arm
2	11573576	11573577	2	*	2	CG	Single	gene	arm
2	11573693	11573842	150	*	10	CG	Multiple	gene	arm
2	11573928	11573929	2	*	2	CG	Single	gene	arm
2	11574028	11574158	131	*	6	CG	Multiple	gene	arm
2	11574274	11574368	95	*	4	CG	Multiple	gene	arm
2	11574538	11574709	172	*	10	CG	Multiple	gene	arm
2	11574774	11574851	78	*	8	CG	Multiple	gene	arm
2	11575013	11575153	141	*	10	CG	Multiple	gene	arm
2	11575230	11575317	88	*	6	CG	Multiple	gene	arm
2	11575402	11575562	161	*	10	CG	Multiple	gene	arm
2	11575653	11575787	135	*	12	CG	Multiple	gene	arm
2	11575892	11575893	2	*	2	CG	Single	gene	arm
2	11576136	11576210	75	*	10	CG	Multiple	gene	arm
2	11576333	11576396	64	*	6	CG	Multiple	gene;three_prime_UTR	arm
2	11576506	11576628	123	*	10	CG	Multiple	gene;three_prime_UTR	arm
2	11576715	11576716	2	*	2	CG	Single	gene;three_prime_UTR	arm
2	11576820	11576900	81	*	8	CG	Multiple	gene;three_prime_UTR	arm
2	11576976	11577093	118	*	6	CG	Multiple	gene	arm
2	11577207	11577310	104	*	8	CG	Multiple	gene	arm
2	11577451	11577547	97	*	6	CG	Multiple	gene	arm
2	11577636	11577637	2	*	2	CG	Single	gene	arm
2	11577708	11577870	163	*	10	CG	Multiple	gene	arm
2	11577929	11578111	183	*	6	CG	Multiple	gene	arm
2	11578277	11578385	109	*	14	CG	Multiple	gene	arm
2	11578468	11578619	152	*	10	CG	Multiple	gene	arm
2	11578688	11578823	136	*	10	CG	Multiple	gene	arm
2	11578906	11579000	95	*	6	CG	Multiple	gene	arm
2	11579055	11579214	160	*	16	CG	Multiple	gene	arm
2	11579284	11579421	138	*	8	CG	Multiple	gene	arm
2	11579488	11579554	67	*	6	CG	Multiple	gene	arm
2	11579617	11579756	140	*	12	CG	Multiple	gene	arm
2	11579822	11579973	152	*	14	CG	Multiple	promoter;gene	arm
2	11580140	11580296	157	*	6	CG	Multiple	promoter;gene	arm
2	11580501	11580657	157	*	12	CG	Multiple	promoter;five_prime_UTR;gene	arm
2	11580721	11580860	140	*	26	CG	Multiple	promoter;five_prime_UTR;gene	arm
2	11580918	11581049	132	*	14	CG	Multiple	promoter	arm
2	11581115	11581286	172	*	18	CG	Multiple	promoter	arm
2	11581326	11581475	150	*	14	CG	Multiple	promoter;gene	arm
2	11581562	11581680	119	*	10	CG	Multiple	promoter;gene	arm
2	11581765	11581882	118	*	8	CG	Multiple	promoter;gene	arm
2	11582041	11582129	89	*	6	CG	Multiple	promoter;gene	arm
2	11582324	11582386	63	*	10	CG	Multiple	gene	arm
2	11582499	11582563	65	*	10	CG	Multiple	gene	arm
2	11582649	11582801	153	*	18	CG	Multiple	gene	arm
2	11582952	11583125	174	*	10	CG	Multiple	gene	arm
2	11583360	11583374	15	*	4	CG	Multiple	gene	arm
2	11583480	11583610	131	*	10	CG	Multiple	gene	arm
2	11583761	11583762	2	*	2	CG	Single	gene	arm
2	11583818	11583964	147	*	10	CG	Multiple	gene	arm
2	11584024	11584159	136	*	6	CG	Multiple	gene	arm
2	11584257	11584316	60	*	4	CG	Multiple	gene	arm
2	11584465	11584519	55	*	8	CG	Multiple	gene	arm
2	11584799	11584809	11	*	6	CG	Multiple	gene	arm
2	11584930	11585057	128	*	12	CG	Multiple	gene	arm
2	11585191	11585237	47	*	4	CG	Multiple	gene	arm
2	11585360	11585505	146	*	14	CG	Multiple	gene	arm
2	11585619	11585765	147	*	12	CG	Multiple	gene	arm
2	11585996	11585997	2	*	2	CG	Single	gene	arm
2	11586055	11586193	139	*	14	CG	Multiple	gene	arm
2	11586250	11586389	140	*	4	CG	Multiple	gene	arm
2	11586578	11586637	60	*	4	CG	Multiple	gene	arm
2	11586725	11586811	87	*	6	CG	Multiple	gene	arm
2	11586968	11587101	134	*	12	CG	Multiple	gene	arm
2	11587213	11587269	57	*	8	CG	Multiple	gene	arm
2	11587390	11587562	173	*	10	CG	Multiple	gene	arm
2	11587691	11587847	157	*	10	CG	Multiple	gene	arm
2	11587908	11588078	171	*	12	CG	Multiple	gene	arm
2	11588152	11588197	46	*	4	CG	Multiple	gene	arm
2	11588325	11588408	84	*	4	CG	Multiple	gene	arm
2	11588498	11588532	35	*	4	CG	Multiple	gene	arm
2	11588689	11588732	44	*	6	CG	Multiple	gene	arm
2	11588780	11588881	102	*	12	CG	Multiple	gene	arm
2	11588952	11589021	70	*	4	CG	Multiple	gene	arm
2	11589324	11589366	43	*	4	CG	Multiple	gene	arm
2	11589421	11589538	118	*	8	CG	Multiple	gene	arm
2	11589661	11589793	133	*	8	CG	Multiple	gene	arm
2	11589886	11589958	73	*	6	CG	Multiple	gene	arm
2	11590156	11590222	67	*	6	CG	Multiple	gene	arm
2	11590341	11590495	155	*	12	CG	Multiple	gene	arm
2	11590635	11590667	33	*	6	CG	Multiple	gene	arm
2	11590764	11590864	101	*	8	CG	Multiple	gene	arm
2	11590921	11591036	116	*	10	CG	Multiple	gene	arm
2	11591135	11591184	50	*	6	CG	Multiple	gene	arm
2	11591455	11591577	123	*	10	CG	Multiple	gene	arm
2	11591685	11591811	127	*	14	CG	Multiple	gene	arm
2	11591869	11591964	96	*	6	CG	Multiple	gene	arm
2	11592073	11592074	2	*	2	CG	Single	gene	arm
2	11592144	11592297	154	*	12	CG	Multiple	gene	arm
2	11592438	11592548	111	*	12	CG	Multiple	gene	arm
2	11592671	11592793	123	*	16	CG	Multiple	gene	arm
2	11592847	11592925	79	*	8	CG	Multiple	gene	arm
2	11593039	11593040	2	*	2	CG	Single	gene	arm
2	11593111	11593273	163	*	10	CG	Multiple	gene	arm
2	11593597	11593637	41	*	4	CG	Multiple	gene	arm
2	11593731	11593811	81	*	4	CG	Multiple	gene	arm
2	11593969	11594058	90	*	8	CG	Multiple	promoter;gene	arm
2	11594181	11594285	105	*	4	CG	Multiple	promoter;gene	arm
2	11594359	11594497	139	*	8	CG	Multiple	promoter	arm
2	11594715	11594823	109	*	8	CG	Multiple	promoter	arm
2	11595003	11595145	143	*	6	CG	Multiple	promoter	arm
2	11595399	11595538	140	*	24	CG	Multiple	gene	arm
2	11595584	11595656	73	*	20	CG	Multiple	gene	arm
2	11595794	11595875	82	*	8	CG	Multiple	gene	arm
2	11596113	11596130	18	*	10	CG	Multiple	gene	arm
2	11596217	11596377	161	*	8	CG	Multiple	gene	arm
2	11596469	11596474	6	*	4	CG	Multiple	gene;three_prime_UTR	arm
2	11596609	11596773	165	*	10	CG	Multiple	TE	arm
2	11596897	11596898	2	*	2	CG	Single	TE	arm
2	11597452	11597554	103	*	6	CG	Multiple	TE	arm
2	11597617	11597738	122	*	14	CG	Multiple	TE	arm
2	11597852	11597926	75	*	10	CG	Multiple	TE	arm
2	11598235	11598353	119	*	4	CG	Multiple	TE	arm
2	11598547	11598575	29	*	6	CG	Multiple	gene	arm
2	11598675	11598782	108	*	10	CG	Multiple	gene	arm
2	11598867	11599019	153	*	26	CG	Multiple	gene	arm
2	11599076	11599231	156	*	12	CG	Multiple	gene	arm
2	11599338	11599339	2	*	2	CG	Single	promoter	arm
2	11599616	11599654	39	*	4	CG	Multiple	promoter	arm
2	11599840	11599885	46	*	8	CG	Multiple	promoter	arm
2	11600002	11600137	136	*	6	CG	Multiple	promoter	arm
2	11600215	11600339	125	*	8	CG	Multiple	promoter;gene	arm
2	11600428	11600429	2	*	2	CG	Single	promoter;gene	arm
2	11600569	11600660	92	*	6	CG	Multiple	promoter;gene	arm
2	11600875	11600934	60	*	6	CG	Multiple	promoter	arm
2	11601067	11601213	147	*	14	CG	Multiple	promoter	arm
2	11601318	11601361	44	*	6	CG	Multiple	promoter	arm
2	11601530	11601531	2	*	2	CG	Single	promoter	arm
2	11601692	11601775	84	*	8	CG	Multiple	promoter	arm
2	11601866	11601882	17	*	4	CG	Multiple	promoter;five_prime_UTR;gene	arm
2	11601982	11602075	94	*	10	CG	Multiple	promoter;gene	arm
2	11602167	11602168	2	*	2	CG	Single	promoter;gene	arm
2	11602474	11602533	60	*	14	CG	Multiple	gene	arm
2	11602612	11602680	69	*	10	CG	Multiple	gene	arm
2	11602858	11602876	19	*	4	CG	Multiple	gene	arm
2	11602942	11603093	152	*	12	CG	Multiple	gene	arm
2	11603178	11603195	18	*	6	CG	Multiple	gene	arm
2	11603267	11603367	101	*	14	CG	Multiple	gene	arm
2	11603442	11603597	156	*	20	CG	Multiple	gene	arm
2	11603707	11603832	126	*	6	CG	Multiple	gene	arm
2	11603955	11604074	120	*	10	CG	Multiple	gene	arm
2	11604276	11604355	80	*	8	CG	Multiple	gene	arm
2	11604463	11604624	162	*	14	CG	Multiple	gene	arm
2	11604744	11604838	95	*	8	CG	Multiple	gene	arm
2	11604943	11605085	143	*	18	CG	Multiple	gene	arm
2	11605178	11605341	164	*	18	CG	Multiple	gene	arm
2	11605551	11605610	60	*	8	CG	Multiple	gene	arm
2	11605718	11605848	131	*	16	CG	Multiple	gene	arm
2	11605925	11605926	2	*	2	CG	Single	gene	arm
2	11606014	11606135	122	*	12	CG	Multiple	gene	arm
2	11606239	11606255	17	*	4	CG	Multiple	gene	arm
2	11606406	11606431	26	*	4	CG	Multiple	gene	arm
2	11606510	11606606	97	*	10	CG	Multiple	gene	arm
2	11606797	11606964	168	*	16	CG	Multiple	gene	arm
2	11607038	11607039	2	*	2	CG	Single	gene;three_prime_UTR	arm
2	11607208	11607375	168	*	12	CG	Multiple	gene	arm
2	11607485	11607557	73	*	4	CG	Multiple	gene;three_prime_UTR	arm
2	11607650	11607699	50	*	6	CG	Multiple	gene;three_prime_UTR	arm
2	11607756	11607921	166	*	18	CG	Multiple	gene;three_prime_UTR	arm
2	11607984	11608016	33	*	6	CG	Multiple	gene;three_prime_UTR	arm
2	11608162	11608303	142	*	6	CG	Multiple	five_prime_UTR;gene;three_prime_UTR	arm
2	11608728	11608797	70	*	10	CG	Multiple	promoter	arm
2	11608956	11608957	2	*	2	CG	Single	promoter	arm
2	11609127	11609173	47	*	4	CG	Multiple	promoter;gene;three_prime_UTR	arm
2	11609275	11609359	85	*	6	CG	Multiple	promoter;gene;three_prime_UTR	arm
2	11609427	11609607	181	*	24	CG	Multiple	promoter;gene	arm
2	11609676	11609837	162	*	4	CG	Multiple	promoter;gene	arm
2	11610039	11610063	25	*	6	CG	Multiple	gene	arm
2	11610159	11610239	81	*	4	CG	Multiple	gene	arm
2	11610399	11610465	67	*	10	CG	Multiple	gene	arm
2	11610564	11610697	134	*	10	CG	Multiple	gene	arm
2	11610908	11610991	84	*	8	CG	Multiple	gene	arm
2	11611098	11611099	2	*	2	CG	Single	gene	arm
2	11611234	11611403	170	*	8	CG	Multiple	gene	arm
2	11611597	11611598	2	*	2	CG	Single	gene	arm
2	11611660	11611829	170	*	12	CG	Multiple	gene	arm
2	11611900	11611901	2	*	2	CG	Single	gene	arm
2	11612002	11612161	160	*	8	CG	Multiple	gene	arm
2	11612322	11612403	82	*	6	CG	Multiple	gene	arm
2	11612481	11612526	46	*	4	CG	Multiple	gene	arm
2	11612703	11612882	180	*	16	CG	Multiple	gene	arm
2	11613019	11613164	146	*	10	CG	Multiple	gene	arm
2	11613226	11613373	148	*	4	CG	Multiple	gene	arm
2	11613586	11613662	77	*	6	CG	Multiple	gene	arm
2	11613825	11613975	151	*	10	CG	Multiple	gene	arm
2	11614057	11614166	110	*	4	CG	Multiple	gene	arm
2	11614266	11614351	86	*	4	CG	Multiple	gene	arm
2	11614493	11614515	23	*	8	CG	Multiple	gene	arm
2	11614581	11614722	142	*	8	CG	Multiple	gene	arm
2	11614774	11614854	81	*	6	CG	Multiple	gene	arm
2	11615126	11615308	183	*	14	CG	Multiple	gene	arm
2	11615415	11615549	135	*	12	CG	Multiple	gene	arm
2	11615675	11615676	2	*	2	CG	Single	gene	arm
2	11615755	11615868	114	*	8	CG	Multiple	gene	arm
2	11616078	11616079	2	*	2	CG	Single	gene	arm
2	11616274	11616275	2	*	2	CG	Single	gene	arm
2	11616376	11616511	136	*	14	CG	Multiple	gene	arm
2	11616578	11616701	124	*	14	CG	Multiple	gene	arm
2	11616811	11616958	148	*	6	CG	Multiple	gene	arm
2	11617037	11617147	111	*	16	CG	Multiple	gene	arm
2	11617201	11617376	176	*	10	CG	Multiple	five_prime_UTR;gene	arm
2	11617450	11617528	79	*	6	CG	Multiple	promoter	arm
2	11617606	11617676	71	*	8	CG	Multiple	promoter	arm
2	11617731	11617861	131	*	10	CG	Multiple	promoter	arm
2	11618021	11618073	53	*	4	CG	Multiple	promoter	arm
2	11618253	11618282	30	*	4	CG	Multiple	promoter	arm
2	11618341	11618451	111	*	10	CG	Multiple	promoter	arm
2	11618611	11618788	178	*	14	CG	Multiple	promoter	arm
2	11618882	11619063	182	*	4	CG	Multiple	promoter	arm
2	11619125	11619298	174	*	14	CG	Multiple	promoter	arm
2	11619360	11619475	116	*	8	CG	Multiple	promoter	arm
2	11619600	11619681	82	*	10	CG	Multiple	promoter	arm
2	11619786	11619929	144	*	8	CG	Multiple	promoter	arm
2	11620069	11620153	85	*	8	CG	Multiple	promoter	arm
2	11620284	11620414	131	*	8	CG	Multiple	five_prime_UTR;gene	arm
2	11620450	11620619	170	*	32	CG	Multiple	gene	arm
2	11620643	11620646	4	*	4	CG	Multiple	gene	arm
2	11620670	11620823	154	*	36	CG	Multiple	gene	arm
2	11620871	11620952	82	*	10	CG	Multiple	gene	arm
2	11621132	11621175	44	*	4	CG	Multiple	gene;three_prime_UTR	arm
2	11621330	11621358	29	*	4	CG	Multiple	gene;three_prime_UTR	arm
2	11621434	11621571	138	*	18	CG	Multiple	gene	arm
2	11621680	11621858	179	*	16	CG	Multiple	gene	arm
2	11621917	11621941	25	*	4	CG	Multiple	gene	arm
2	11622008	11622107	100	*	8	CG	Multiple	gene	arm
2	11622272	11622337	66	*	6	CG	Multiple	gene	arm
2	11622461	11622474	14	*	6	CG	Multiple	gene	arm
2	11622517	11622687	171	*	20	CG	Multiple	gene	arm
2	11622802	11622950	149	*	14	CG	Multiple	gene	arm
2	11623028	11623194	167	*	14	CG	Multiple	gene	arm
2	11623241	11623295	55	*	4	CG	Multiple	gene	arm
2	11623407	11623574	168	*	10	CG	Multiple	five_prime_UTR;gene	arm
2	11623789	11623919	131	*	4	CG	Multiple	promoter	arm
2	11624088	11624195	108	*	4	CG	Multiple	promoter;TE	arm
2	11624393	11624484	92	*	8	CG	Multiple	promoter;TE	arm
2	11624597	11624718	122	*	8	CG	Multiple	promoter;TE	arm
2	11624851	11624957	107	*	6	CG	Multiple	promoter;TE	arm
2	11625043	11625044	2	*	2	CG	Single	promoter;TE	arm
2	11625221	11625251	31	*	4	CG	Multiple	promoter;TE	arm
2	11625300	11625480	181	*	20	CG	Multiple	promoter	arm
2	11625571	11625687	117	*	24	CG	Multiple	gene	arm
2	11625776	11625783	8	*	4	CG	Multiple	gene	arm
2	11625862	11625974	113	*	10	CG	Multiple	gene	arm
2	11626086	11626145	60	*	4	CG	Multiple	gene	arm
2	11626284	11626431	148	*	8	CG	Multiple	gene	arm
2	11626492	11626613	122	*	10	CG	Multiple	gene	arm
2	11626722	11626809	88	*	4	CG	Multiple	gene	arm
2	11626969	11627062	94	*	8	CG	Multiple	gene	arm
2	11627158	11627172	15	*	4	CG	Multiple	gene	arm
2	11627227	11627408	182	*	16	CG	Multiple	gene	arm
2	11627486	11627649	164	*	10	CG	Multiple	gene	arm
2	11627762	11627804	43	*	8	CG	Multiple	gene	arm
2	11627889	11628061	173	*	14	CG	Multiple	gene;three_prime_UTR	arm
2	11628120	11628170	51	*	4	CG	Multiple	gene;three_prime_UTR	arm
2	11628629	11628633	5	*	4	CG	Multiple	promoter	arm
2	11628861	11629034	174	*	10	CG	Multiple	promoter	arm
2	11629222	11629339	118	*	8	CG	Multiple	promoter	arm
2	11629420	11629444	25	*	4	CG	Multiple	promoter	arm
2	11629525	11629526	2	*	2	CG	Single	promoter	arm
2	11629694	11629774	81	*	6	CG	Multiple	promoter	arm
2	11630005	11630167	163	*	14	CG	Multiple	five_prime_UTR;gene	arm
2	11630240	11630241	2	*	2	CG	Single	gene	arm
2	11630279	11630440	162	*	30	CG	Multiple	gene	arm
2	11630480	11630657	178	*	20	CG	Multiple	gene	arm
2	11630783	11630825	43	*	4	CG	Multiple	gene	arm
2	11631156	11631318	163	*	14	CG	Multiple	gene	arm
2	11631396	11631397	2	*	2	CG	Single	gene	arm
2	11631474	11631587	114	*	8	CG	Multiple	gene	arm
2	11631680	11631767	88	*	8	CG	Multiple	gene	arm
2	11631883	11632057	175	*	8	CG	Multiple	gene	arm
2	11632244	11632332	89	*	10	CG	Multiple	gene	arm
2	11632600	11632783	184	*	8	CG	Multiple	gene	arm
2	11632839	11632893	55	*	4	CG	Multiple	gene	arm
2	11633103	11633134	32	*	4	CG	Multiple	gene	arm
2	11633237	11633368	132	*	8	CG	Multiple	gene	arm
2	11633458	11633486	29	*	4	CG	Multiple	gene	arm
2	11633587	11633687	101	*	12	CG	Multiple	gene	arm
2	11633763	11633823	61	*	4	CG	Multiple	gene	arm
2	11633984	11634123	140	*	12	CG	Multiple	gene	arm
2	11634267	11634306	40	*	4	CG	Multiple	gene	arm
2	11634378	11634471	94	*	12	CG	Multiple	gene	arm
2	11634546	11634706	161	*	10	CG	Multiple	gene	arm
2	11634801	11634939	139	*	14	CG	Multiple	gene	arm
2	11635016	11635171	156	*	14	CG	Multiple	gene	arm
2	11635250	11635394	145	*	8	CG	Multiple	gene	arm
2	11635480	11635593	114	*	4	CG	Multiple	gene	arm
2	11635655	11635801	147	*	18	CG	Multiple	gene	arm
2	11635885	11635966	82	*	6	CG	Multiple	gene	arm
2	11636073	11636241	169	*	18	CG	Multiple	gene	arm
2	11636294	11636342	49	*	6	CG	Multiple	gene;three_prime_UTR	arm
2	11636620	11636671	52	*	4	CG	Multiple	gene;three_prime_UTR	arm
2	11637023	11637122	100	*	8	CG	Multiple	intergenic	arm
2	11637225	11637346	122	*	6	CG	Multiple	gene;three_prime_UTR	arm
2	11637419	11637531	113	*	14	CG	Multiple	gene	arm
2	11637586	11637755	170	*	18	CG	Multiple	gene	arm
2	11637936	11637950	15	*	4	CG	Multiple	gene	arm
2	11638056	11638199	144	*	10	CG	Multiple	gene	arm
2	11638287	11638355	69	*	4	CG	Multiple	gene	arm
2	11638489	11638662	174	*	18	CG	Multiple	gene	arm
2	11638732	11638810	79	*	8	CG	Multiple	gene	arm
2	11638978	11638979	2	*	2	CG	Single	gene	arm
2	11639153	11639325	173	*	20	CG	Multiple	gene	arm
2	11639380	11639464	85	*	12	CG	Multiple	gene	arm
2	11639599	11639600	2	*	2	CG	Single	promoter	arm
2	11639695	11639845	151	*	10	CG	Multiple	promoter	arm
2	11639942	11640023	82	*	6	CG	Multiple	promoter	arm
2	11640071	11640134	64	*	6	CG	Multiple	promoter	arm
2	11640182	11640332	151	*	12	CG	Multiple	promoter	arm
2	11640505	11640578	74	*	6	CG	Multiple	promoter	arm
2	11640695	11640696	2	*	2	CG	Single	promoter	arm
2	11640838	11640922	85	*	6	CG	Multiple	promoter	arm
2	11641007	11641064	58	*	10	CG	Multiple	promoter	arm
2	11641153	11641291	139	*	14	CG	Multiple	intergenic	arm
2	11641422	11641562	141	*	12	CG	Multiple	TE	arm
2	11641767	11641768	2	*	2	CG	Single	intergenic	arm
2	11641983	11642097	115	*	8	CG	Multiple	intergenic	arm
2	11642185	11642186	2	*	2	CG	Single	intergenic	arm
2	11642252	11642425	174	*	12	CG	Multiple	intergenic	arm
2	11642499	11642500	2	*	2	CG	Single	intergenic	arm
2	11642658	11642784	127	*	6	CG	Multiple	intergenic	arm
2	11642945	11643044	100	*	10	CG	Multiple	TE	arm
2	11643209	11643210	2	*	2	CG	Single	TE	arm
2	11643327	11643417	91	*	8	CG	Multiple	TE	arm
2	11643499	11643515	17	*	4	CG	Multiple	TE	arm
2	11643645	11643713	69	*	6	CG	Multiple	TE	arm
2	11643791	11643959	169	*	18	CG	Multiple	TE	arm
2	11644064	11644144	81	*	6	CG	Multiple	intergenic	arm
2	11644219	11644396	178	*	12	CG	Multiple	intergenic	arm
2	11644587	11644649	63	*	6	CG	Multiple	TE	arm
2	11644820	11644921	102	*	6	CG	Multiple	TE	arm
2	11645187	11645188	2	*	2	CG	Single	TE	arm
2	11645320	11645382	63	*	4	CG	Multiple	TE	arm
2	11645457	11645505	49	*	4	CG	Multiple	intergenic	arm
2	11645602	11645698	97	*	8	CG	Multiple	intergenic	arm
2	11645800	11645922	123	*	12	CG	Multiple	intergenic	arm
2	11645969	11646067	99	*	8	CG	Multiple	intergenic	arm
2	11646116	11646300	185	*	12	CG	Multiple	intergenic	arm
2	11646417	11646418	2	*	2	CG	Single	intergenic	arm
2	11646600	11646640	41	*	4	CG	Multiple	intergenic	arm
2	11646699	11646842	144	*	12	CG	Multiple	intergenic	arm
2	11647068	11647121	54	*	4	CG	Multiple	intergenic	arm
2	11647218	11647273	56	*	8	CG	Multiple	intergenic	arm
2	11647485	11647486	2	*	2	CG	Single	intergenic	arm
2	11647666	11647708	43	*	6	CG	Multiple	promoter	arm
2	11647858	11647859	2	*	2	CG	Single	promoter	arm
2	11647986	11648112	127	*	8	CG	Multiple	promoter	arm
2	11648314	11648433	120	*	12	CG	Multiple	promoter	arm
2	11648489	11648503	15	*	4	CG	Multiple	promoter	arm
2	11648579	11648725	147	*	6	CG	Multiple	promoter	arm
2	11648861	11649019	159	*	4	CG	Multiple	promoter	arm
2	11649102	11649237	136	*	12	CG	Multiple	promoter;gene	arm
2	11649306	11649413	108	*	8	CG	Multiple	promoter;gene	arm
2	11649468	11649619	152	*	12	CG	Multiple	promoter;gene;three_prime_UTR	arm
2	11649706	11649823	118	*	10	CG	Multiple	promoter;gene;three_prime_UTR	arm
2	11649946	11650111	166	*	8	CG	Multiple	promoter	arm
2	11650179	11650302	124	*	12	CG	Multiple	promoter	arm
2	11650584	11650686	103	*	8	CG	Multiple	five_prime_UTR;gene	arm
2	11650796	11650797	2	*	2	CG	Single	gene	arm
2	11651108	11651211	104	*	6	CG	Multiple	gene	arm
2	11651309	11651493	185	*	12	CG	Multiple	gene	arm
2	11651563	11651683	121	*	12	CG	Multiple	gene;three_prime_UTR	arm
2	11651855	11651884	30	*	6	CG	Multiple	gene;three_prime_UTR	arm
2	11652006	11652160	155	*	12	CG	Multiple	gene;three_prime_UTR	arm
2	11652323	11652427	105	*	12	CG	Multiple	gene;three_prime_UTR	arm
2	11652528	11652664	137	*	16	CG	Multiple	gene;three_prime_UTR	arm
2	11652704	11652717	14	*	6	CG	Multiple	gene;three_prime_UTR	arm
2	11652785	11652896	112	*	12	CG	Multiple	gene;three_prime_UTR	arm
2	11652943	11653120	178	*	10	CG	Multiple	gene	arm
2	11653184	11653185	2	*	2	CG	Single	gene;three_prime_UTR	arm
2	11653249	11653381	133	*	14	CG	Multiple	gene;three_prime_UTR	arm
2	11653429	11653576	148	*	20	CG	Multiple	gene;three_prime_UTR	arm
2	11653670	11653708	39	*	14	CG	Multiple	gene;three_prime_UTR	arm
2	11653815	11653952	138	*	18	CG	Multiple	gene;three_prime_UTR	arm
2	11654043	11654181	139	*	10	CG	Multiple	gene;three_prime_UTR	arm
2	11654340	11654341	2	*	2	CG	Single	intergenic	arm
2	11654526	11654660	135	*	4	CG	Multiple	intergenic	arm
2	11654817	11654818	2	*	2	CG	Single	intergenic	arm
2	11655182	11655217	36	*	4	CG	Multiple	intergenic	arm
2	11655441	11655442	2	*	2	CG	Single	intergenic	arm
2	11655523	11655579	57	*	4	CG	Multiple	TE	arm
2	11655660	11655798	139	*	12	CG	Multiple	TE	arm
2	11655864	11655921	58	*	4	CG	Multiple	TE	arm
2	11656003	11656178	176	*	12	CG	Multiple	TE	arm
2	11656255	11656419	165	*	10	CG	Multiple	TE	arm
2	11656492	11656493	2	*	2	CG	Single	TE	arm
2	11656556	11656695	140	*	10	CG	Multiple	TE	arm
2	11656859	11656880	22	*	4	CG	Multiple	intergenic	arm
2	11657006	11657114	109	*	12	CG	Multiple	intergenic	arm
2	11657185	11657255	71	*	6	CG	Multiple	intergenic	arm
2	11657368	11657490	123	*	10	CG	Multiple	intergenic	arm
2	11657636	11657637	2	*	2	CG	Single	intergenic	arm
2	11657825	11657933	109	*	10	CG	Multiple	intergenic	arm
2	11658007	11658179	173	*	6	CG	Multiple	promoter	arm
2	11658307	11658424	118	*	8	CG	Multiple	promoter	arm
2	11658519	11658626	108	*	6	CG	Multiple	promoter	arm
2	11658781	11658885	105	*	8	CG	Multiple	promoter	arm
2	11658983	11659006	24	*	6	CG	Multiple	promoter	arm
2	11659228	11659235	8	*	4	CG	Multiple	promoter	arm
2	11659338	11659502	165	*	12	CG	Multiple	promoter	arm
2	11659571	11659653	83	*	6	CG	Multiple	gene	arm
2	11659713	11659850	138	*	18	CG	Multiple	gene	arm
2	11659914	11659933	20	*	4	CG	Multiple	gene	arm
2	11660028	11660172	145	*	16	CG	Multiple	gene	arm
2	11660277	11660278	2	*	2	CG	Single	gene	arm
2	11660395	11660492	98	*	16	CG	Multiple	gene	arm
2	11660567	11660604	38	*	4	CG	Multiple	gene	arm
2	11660731	11660759	29	*	4	CG	Multiple	gene	arm
2	11660913	11660919	7	*	4	CG	Multiple	gene	arm
2	11661128	11661202	75	*	6	CG	Multiple	gene	arm
2	11661294	11661314	21	*	4	CG	Multiple	gene	arm
2	11661452	11661570	119	*	12	CG	Multiple	gene	arm
2	11661740	11661799	60	*	6	CG	Multiple	gene	arm
2	11661907	11661986	80	*	8	CG	Multiple	gene	arm
2	11662075	11662228	154	*	14	CG	Multiple	gene	arm
2	11662311	11662394	84	*	12	CG	Multiple	gene	arm
2	11662705	11662804	100	*	4	CG	Multiple	TE	arm
2	11662891	11663069	179	*	12	CG	Multiple	intergenic	arm
2	11663192	11663193	2	*	2	CG	Single	intergenic	arm
2	11663254	11663400	147	*	10	CG	Multiple	intergenic	arm
2	11663505	11663643	139	*	10	CG	Multiple	intergenic	arm
2	11664173	11664285	113	*	8	CG	Multiple	TE	arm
2	11664414	11664511	98	*	12	CG	Multiple	TE	arm
2	11664567	11664657	91	*	6	CG	Multiple	TE	arm
2	11664721	11664855	135	*	8	CG	Multiple	intergenic	arm
2	11664903	11665038	136	*	12	CG	Multiple	intergenic	arm
2	11665086	11665130	45	*	6	CG	Multiple	gene;three_prime_UTR	arm
2	11665243	11665298	56	*	6	CG	Multiple	gene	arm
2	11665425	11665554	130	*	8	CG	Multiple	five_prime_UTR;gene	arm
2	11665736	11665906	171	*	8	CG	Multiple	promoter	arm
2	11666019	11666020	2	*	2	CG	Single	promoter	arm
2	11666162	11666326	165	*	8	CG	Multiple	promoter	arm
2	11666751	11666752	2	*	2	CG	Single	promoter;TE	arm
2	11666839	11667019	181	*	24	CG	Multiple	promoter	arm
2	11667223	11667342	120	*	8	CG	Multiple	promoter	arm
2	11667453	11667496	44	*	10	CG	Multiple	intergenic	arm
2	11667572	11667647	76	*	8	CG	Multiple	intergenic	arm
2	11667838	11667839	2	*	2	CG	Single	intergenic	arm
2	11667907	11668032	126	*	10	CG	Multiple	intergenic	arm
2	11668106	11668257	152	*	6	CG	Multiple	promoter	arm
2	11668385	11668544	160	*	10	CG	Multiple	promoter	arm
2	11668695	11668813	119	*	6	CG	Multiple	promoter	arm
2	11668900	11669010	111	*	8	CG	Multiple	promoter	arm
2	11669176	11669261	86	*	18	CG	Multiple	promoter	arm
2	11669304	11669370	67	*	10	CG	Multiple	promoter	arm
2	11669421	11669583	163	*	22	CG	Multiple	promoter	arm
2	11669621	11669679	59	*	10	CG	Multiple	promoter;five_prime_UTR;gene	arm
2	11669731	11669732	2	*	2	CG	Single	five_prime_UTR;gene	arm
2	11669784	11669961	178	*	32	CG	Multiple	gene	arm
2	11670017	11670060	44	*	8	CG	Multiple	gene	arm
2	11670123	11670292	170	*	18	CG	Multiple	gene	arm
2	11670370	11670540	171	*	16	CG	Multiple	gene	arm
2	11670643	11670794	152	*	6	CG	Multiple	TE	arm
2	11670979	11670980	2	*	2	CG	Single	promoter	arm
2	11671125	11671126	2	*	2	CG	Single	promoter;TE	arm
2	11671271	11671373	103	*	6	CG	Multiple	promoter	arm
2	11671581	11671697	117	*	16	CG	Multiple	promoter	arm
2	11671790	11671867	78	*	6	CG	Multiple	promoter	arm
2	11671942	11672043	102	*	12	CG	Multiple	promoter	arm
2	11672254	11672255	2	*	2	CG	Single	promoter	arm
2	11672321	11672488	168	*	28	CG	Multiple	gene	arm
2	11672525	11672537	13	*	8	CG	Multiple	gene	arm
2	11672593	11672628	36	*	10	CG	Multiple	gene	arm
2	11672684	11672765	82	*	6	CG	Multiple	gene	arm
2	11672816	11672988	173	*	28	CG	Multiple	gene	arm
2	11673022	11673087	66	*	10	CG	Multiple	gene	arm
2	11673297	11673415	119	*	4	CG	Multiple	intergenic	arm
2	11673609	11673663	55	*	8	CG	Multiple	intergenic	arm
2	11673723	11673797	75	*	6	CG	Multiple	intergenic	arm
2	11673851	11673952	102	*	16	CG	Multiple	gene	arm
2	11674006	11674168	163	*	8	CG	Multiple	gene	arm
2	11674412	11674521	110	*	8	CG	Multiple	gene	arm
2	11674600	11674677	78	*	10	CG	Multiple	gene	arm
2	11674817	11674873	57	*	8	CG	Multiple	gene	arm
2	11675060	11675179	120	*	12	CG	Multiple	gene	arm
2	11675247	11675270	24	*	6	CG	Multiple	gene	arm
2	11675377	11675489	113	*	14	CG	Multiple	gene	arm
2	11675590	11675702	113	*	12	CG	Multiple	promoter	arm
2	11675901	11676030	130	*	8	CG	Multiple	promoter;gene;three_prime_UTR	arm
2	11676119	11676188	70	*	12	CG	Multiple	promoter;gene	arm
2	11676302	11676357	56	*	8	CG	Multiple	promoter;gene	arm
2	11676396	11676496	101	*	12	CG	Multiple	promoter;gene	arm
2	11676768	11676824	57	*	4	CG	Multiple	promoter;gene	arm
2	11676894	11677060	167	*	14	CG	Multiple	promoter;gene	arm
2	11677215	11677216	2	*	2	CG	Single	gene	arm
2	11677426	11677555	130	*	8	CG	Multiple	gene	arm
2	11677713	11677840	128	*	16	CG	Multiple	gene	arm
2	11677885	11678033	149	*	14	CG	Multiple	five_prime_UTR;gene	arm
2	11678170	11678264	95	*	10	CG	Multiple	promoter	arm
2	11678352	11678361	10	*	4	CG	Multiple	promoter	arm
2	11678664	11678746	83	*	12	CG	Multiple	promoter;gene	arm
2	11678874	11678935	62	*	4	CG	Multiple	promoter;gene	arm
2	11679209	11679216	8	*	4	CG	Multiple	promoter;gene	arm
2	11679464	11679516	53	*	10	CG	Multiple	promoter;gene	arm
2	11679573	11679699	127	*	20	CG	Multiple	gene	arm
2	11679733	11679761	29	*	4	CG	Multiple	gene	arm
2	11680016	11680017	2	*	2	CG	Single	promoter	arm
2	11680221	11680277	57	*	4	CG	Multiple	promoter	arm
2	11680406	11680407	2	*	2	CG	Single	promoter	arm
2	11680531	11680610	80	*	14	CG	Multiple	promoter;gene	arm
2	11680648	11680799	152	*	26	CG	Multiple	promoter;gene	arm
2	11680950	11680951	2	*	2	CG	Single	promoter;gene	arm
2	11681016	11681145	130	*	12	CG	Multiple	promoter;gene	arm
2	11681201	11681357	157	*	12	CG	Multiple	promoter;gene	arm
2	11681490	11681533	44	*	12	CG	Multiple	gene	arm
2	11681561	11681695	135	*	26	CG	Multiple	gene	arm
2	11681764	11681870	107	*	16	CG	Multiple	gene	arm
2	11681920	11681983	64	*	10	CG	Multiple	promoter;gene	arm
2	11682048	11682178	131	*	10	CG	Multiple	promoter	arm
2	11682245	11682299	55	*	10	CG	Multiple	promoter	arm
2	11682369	11682482	114	*	6	CG	Multiple	promoter	arm
2	11682552	11682565	14	*	4	CG	Multiple	promoter	arm
2	11682642	11682789	148	*	14	CG	Multiple	promoter;TE	arm
2	11682865	11682935	71	*	4	CG	Multiple	promoter;TE	arm
2	11683127	11683232	106	*	10	CG	Multiple	promoter;TE	arm
2	11683276	11683329	54	*	8	CG	Multiple	promoter;TE	arm
2	11683418	11683568	151	*	10	CG	Multiple	intergenic	arm
2	11683644	11683810	167	*	14	CG	Multiple	intergenic	arm
2	11683879	11683880	2	*	2	CG	Single	gene;three_prime_UTR	arm
2	11684072	11684227	156	*	10	CG	Multiple	gene	arm
2	11684266	11684425	160	*	46	CG	Multiple	gene	arm
2	11684473	11684549	77	*	22	CG	Multiple	gene	arm
2	11684605	11684734	130	*	18	CG	Multiple	gene	arm
2	11684765	11684889	125	*	20	CG	Multiple	gene	arm
2	11684943	11685080	138	*	8	CG	Multiple	promoter	arm
2	11685179	11685345	167	*	14	CG	Multiple	promoter	arm
2	11685479	11685663	185	*	8	CG	Multiple	promoter	arm
2	11685787	11685886	100	*	12	CG	Multiple	promoter	arm
2	11685947	11686090	144	*	10	CG	Multiple	promoter	arm
2	11686316	11686377	62	*	6	CG	Multiple	promoter;TE	arm
2	11686555	11686556	2	*	2	CG	Single	TE	arm
2	11686720	11686743	24	*	4	CG	Multiple	TE	arm
2	11686855	11687007	153	*	8	CG	Multiple	TE	arm
2	11687149	11687301	153	*	14	CG	Multiple	TE	arm
2	11687641	11687693	53	*	4	CG	Multiple	TE	arm
2	11687918	11687973	56	*	4	CG	Multiple	TE	arm
2	11688174	11688268	95	*	8	CG	Multiple	intergenic	arm
2	11688371	11688372	2	*	2	CG	Single	intergenic	arm
2	11688483	11688617	135	*	14	CG	Multiple	intergenic	arm
2	11688775	11688791	17	*	4	CG	Multiple	intergenic	arm
2	11688857	11688980	124	*	18	CG	Multiple	intergenic	arm
2	11689071	11689115	45	*	10	CG	Multiple	intergenic	arm
2	11689319	11689489	171	*	8	CG	Multiple	intergenic	arm
2	11689622	11689623	2	*	2	CG	Single	gene	arm
2	11689657	11689825	169	*	22	CG	Multiple	gene	arm
2	11689858	11689859	2	*	2	CG	Single	gene	arm
2	11689973	11690146	174	*	6	CG	Multiple	promoter	arm
2	11690330	11690454	125	*	6	CG	Multiple	promoter	arm
2	11690662	11690845	184	*	12	CG	Multiple	promoter	arm
2	11690908	11691061	154	*	16	CG	Multiple	promoter	arm
2	11691144	11691160	17	*	4	CG	Multiple	promoter	arm
2	11691313	11691455	143	*	4	CG	Multiple	promoter	arm
2	11691528	11691650	123	*	20	CG	Multiple	promoter	arm
2	11691880	11691913	34	*	6	CG	Multiple	promoter	arm
2	11692019	11692115	97	*	10	CG	Multiple	promoter	arm
2	11692195	11692245	51	*	4	CG	Multiple	promoter	arm
2	11692415	11692439	25	*	6	CG	Multiple	promoter	arm
2	11692539	11692706	168	*	12	CG	Multiple	promoter	arm
2	11692956	11693098	143	*	6	CG	Multiple	gene	arm
2	11693366	11693532	167	*	12	CG	Multiple	gene	arm
2	11693610	11693784	175	*	10	CG	Multiple	gene	arm
2	11693991	11694164	174	*	12	CG	Multiple	gene	arm
2	11694346	11694512	167	*	14	CG	Multiple	gene	arm
2	11694558	11694633	76	*	6	CG	Multiple	gene	arm
2	11694872	11695044	173	*	8	CG	Multiple	intergenic	arm
2	11695176	11695286	111	*	10	CG	Multiple	promoter;gene;three_prime_UTR	arm
2	11695427	11695508	82	*	8	CG	Multiple	promoter;gene	arm
2	11695661	11695779	119	*	10	CG	Multiple	promoter;gene	arm
2	11696176	11696177	2	*	2	CG	Single	promoter;gene	arm
2	11696367	11696499	133	*	10	CG	Multiple	promoter;gene;TE	arm
2	11696541	11696686	146	*	20	CG	Multiple	promoter;five_prime_UTR;gene	arm
2	11696727	11696799	73	*	10	CG	Multiple	promoter;five_prime_UTR;gene	arm
2	11696900	11697080	181	*	10	CG	Multiple	promoter;five_prime_UTR;gene	arm
2	11697159	11697260	102	*	4	CG	Multiple	promoter;five_prime_UTR;gene	arm
2	11697515	11697674	160	*	6	CG	Multiple	promoter;gene	arm
2	11698027	11698078	52	*	6	CG	Multiple	promoter;gene	arm
2	11698187	11698366	180	*	10	CG	Multiple	gene	arm
2	11698486	11698547	62	*	8	CG	Multiple	gene	arm
2	11698688	11698850	163	*	14	CG	Multiple	gene	arm
2	11699022	11699135	114	*	8	CG	Multiple	gene	arm
2	11699330	11699331	2	*	2	CG	Single	intergenic	arm
2	11699425	11699569	145	*	10	CG	Multiple	intergenic	arm
2	11699708	11699858	151	*	16	CG	Multiple	gene;three_prime_UTR	arm
2	11699896	11699981	86	*	12	CG	Multiple	gene	arm
2	11700109	11700209	101	*	12	CG	Multiple	gene	arm
2	11700250	11700325	76	*	10	CG	Multiple	gene	arm
2	11700395	11700446	52	*	4	CG	Multiple	gene	arm
2	11700572	11700641	70	*	6	CG	Multiple	gene	arm
2	11700760	11700890	131	*	6	CG	Multiple	gene	arm
2	11700971	11700972	2	*	2	CG	Single	gene	arm
2	11701083	11701173	91	*	8	CG	Multiple	gene	arm
2	11701326	11701479	154	*	6	CG	Multiple	gene	arm
2	11701596	11701725	130	*	6	CG	Multiple	gene	arm
2	11701829	11701960	132	*	14	CG	Multiple	gene	arm
2	11702015	11702128	114	*	6	CG	Multiple	gene	arm
2	11702214	11702357	144	*	10	CG	Multiple	gene	arm
2	11702453	11702571	119	*	10	CG	Multiple	five_prime_UTR;gene	arm
2	11702631	11702632	2	*	2	CG	Single	five_prime_UTR;gene	arm
2	11702692	11702789	98	*	6	CG	Multiple	gene	arm
2	11702863	11702989	127	*	10	CG	Multiple	gene	arm
2	11703046	11703215	170	*	10	CG	Multiple	gene	arm
2	11703354	11703369	16	*	4	CG	Multiple	gene	arm
2	11703508	11703677	170	*	10	CG	Multiple	gene	arm
2	11703751	11703889	139	*	10	CG	Multiple	gene	arm
2	11703982	11704019	38	*	8	CG	Multiple	gene	arm
2	11704057	11704182	126	*	16	CG	Multiple	five_prime_UTR;gene	arm
2	11704245	11704386	142	*	22	CG	Multiple	promoter	arm
2	11704477	11704636	160	*	10	CG	Multiple	promoter	arm
2	11704790	11704791	2	*	2	CG	Single	promoter	arm
2	11704938	11705047	110	*	8	CG	Multiple	promoter	arm
2	11705125	11705272	148	*	12	CG	Multiple	promoter	arm
2	11705401	11705402	2	*	2	CG	Single	promoter	arm
2	11705533	11705691	159	*	6	CG	Multiple	promoter	arm
2	11705863	11705928	66	*	8	CG	Multiple	promoter	arm
2	11706091	11706119	29	*	6	CG	Multiple	promoter	arm
2	11706230	11706352	123	*	20	CG	Multiple	gene	arm
2	11706376	11706511	136	*	22	CG	Multiple	gene	arm
2	11706675	11706791	117	*	6	CG	Multiple	gene	arm
2	11707109	11707204	96	*	12	CG	Multiple	gene	arm
2	11707348	11707434	87	*	8	CG	Multiple	gene	arm
2	11707521	11707657	137	*	10	CG	Multiple	gene	arm
2	11707733	11707846	114	*	12	CG	Multiple	gene	arm
2	11708401	11708516	116	*	6	CG	Multiple	gene;three_prime_UTR;TE	arm
2	11708666	11708821	156	*	24	CG	Multiple	gene	arm
2	11708862	11709007	146	*	12	CG	Multiple	gene	arm
2	11709113	11709212	100	*	12	CG	Multiple	gene	arm
2	11709341	11709492	152	*	10	CG	Multiple	gene	arm
2	11709582	11709583	2	*	2	CG	Single	gene	arm
2	11709654	11709788	135	*	12	CG	Multiple	gene	arm
2	11709896	11709954	59	*	4	CG	Multiple	five_prime_UTR;gene	arm
2	11710143	11710144	2	*	2	CG	Single	promoter	arm
2	11710334	11710408	75	*	4	CG	Multiple	promoter	arm
2	11710612	11710613	2	*	2	CG	Single	promoter	arm
2	11710734	11710835	102	*	6	CG	Multiple	promoter	arm
2	11710933	11710934	2	*	2	CG	Single	promoter	arm
2	11711032	11711033	2	*	2	CG	Single	promoter	arm
2	11711198	11711318	121	*	6	CG	Multiple	promoter;TE	arm
2	11711475	11711476	2	*	2	CG	Single	promoter	arm
2	11711734	11711789	56	*	4	CG	Multiple	intergenic	arm
2	11712084	11712209	126	*	4	CG	Multiple	promoter	arm
2	11712368	11712373	6	*	4	CG	Multiple	promoter	arm
2	11712463	11712557	95	*	8	CG	Multiple	promoter	arm
2	11712653	11712654	2	*	2	CG	Single	promoter	arm
2	11712923	11712976	54	*	4	CG	Multiple	promoter	arm
2	11713123	11713291	169	*	12	CG	Multiple	promoter	arm
2	11713349	11713373	25	*	4	CG	Multiple	promoter	arm
2	11713493	11713638	146	*	8	CG	Multiple	gene	arm
2	11713733	11713872	140	*	8	CG	Multiple	gene	arm
2	11713937	11714121	185	*	12	CG	Multiple	gene	arm
2	11714234	11714235	2	*	2	CG	Single	gene	arm
2	11714297	11714424	128	*	8	CG	Multiple	gene	arm
2	11714615	11714616	2	*	2	CG	Single	gene	arm
2	11714891	11714994	104	*	14	CG	Multiple	gene	arm
2	11715044	11715045	2	*	2	CG	Single	gene	arm
2	11715095	11715096	2	*	2	CG	Single	gene	arm
2	11715146	11715147	2	*	2	CG	Single	gene	arm
2	11715197	11715198	2	*	2	CG	Single	gene	arm
2	11715248	11715249	2	*	2	CG	Single	gene	arm
2	11715299	11715300	2	*	2	CG	Single	gene	arm
2	11715350	11715526	177	*	6	CG	Multiple	gene	arm
2	11715590	11715734	145	*	8	CG	Multiple	gene	arm
2	11715850	11715980	131	*	8	CG	Multiple	intergenic	arm
2	11716105	11716106	2	*	2	CG	Single	gene;three_prime_UTR	arm
2	11716328	11716470	143	*	10	CG	Multiple	gene	arm
2	11716688	11716805	118	*	18	CG	Multiple	gene	arm
2	11716864	11717046	183	*	20	CG	Multiple	gene	arm
2	11717180	11717223	44	*	10	CG	Multiple	gene	arm
2	11717364	11717365	2	*	2	CG	Single	five_prime_UTR;gene	arm
2	11717423	11717560	138	*	8	CG	Multiple	promoter	arm
2	11717638	11717639	2	*	2	CG	Single	promoter	arm
2	11717767	11717855	89	*	12	CG	Multiple	promoter	arm
2	11717930	11718006	77	*	10	CG	Multiple	promoter	arm
2	11718252	11718302	51	*	8	CG	Multiple	promoter	arm
2	11718405	11718406	2	*	2	CG	Single	promoter	arm
2	11718509	11718510	2	*	2	CG	Single	promoter	arm
2	11718673	11718753	81	*	6	CG	Multiple	promoter	arm
2	11718853	11718967	115	*	10	CG	Multiple	promoter	arm
2	11719254	11719347	94	*	8	CG	Multiple	promoter	arm
2	11719456	11719515	60	*	4	CG	Multiple	promoter	arm
2	11719674	11719806	133	*	14	CG	Multiple	promoter	arm
2	11719873	11719874	2	*	2	CG	Single	promoter	arm
2	11719992	11720155	164	*	10	CG	Multiple	promoter	arm
2	11720235	11720308	74	*	10	CG	Multiple	promoter	arm
2	11720377	11720434	58	*	6	CG	Multiple	gene	arm
2	11720479	11720588	110	*	18	CG	Multiple	gene	arm
2	11720629	11720686	58	*	8	CG	Multiple	gene	arm
2	11720728	11720855	128	*	16	CG	Multiple	gene	arm
2	11721009	11721087	79	*	10	CG	Multiple	promoter;gene;three_prime_UTR	arm
2	11721186	11721308	123	*	14	CG	Multiple	promoter	arm
2	11721403	11721486	84	*	4	CG	Multiple	promoter	arm
2	11721795	11721796	2	*	2	CG	Single	promoter;gene	arm
2	11721923	11722084	162	*	14	CG	Multiple	promoter;gene	arm
2	11722139	11722273	135	*	14	CG	Multiple	promoter;gene	arm
2	11722326	11722508	183	*	14	CG	Multiple	promoter;gene	arm
2	11722581	11722691	111	*	6	CG	Multiple	promoter	arm
2	11722856	11722911	56	*	4	CG	Multiple	promoter	arm
2	11722999	11723115	117	*	12	CG	Multiple	promoter	arm
2	11723192	11723193	2	*	2	CG	Single	promoter	arm
2	11723409	11723543	135	*	12	CG	Multiple	promoter	arm
2	11723751	11723786	36	*	10	CG	Multiple	promoter;five_prime_UTR;gene;TE	arm
2	11723839	11723947	109	*	8	CG	Multiple	promoter;five_prime_UTR;gene	arm
2	11724131	11724208	78	*	6	CG	Multiple	gene	arm
2	11724296	11724351	56	*	4	CG	Multiple	gene;three_prime_UTR	arm
2	11724687	11724786	100	*	12	CG	Multiple	gene	arm
2	11724836	11725017	182	*	14	CG	Multiple	gene	arm
2	11725053	11725211	159	*	18	CG	Multiple	gene	arm
2	11725259	11725260	2	*	2	CG	Single	gene	arm
2	11725295	11725451	157	*	24	CG	Multiple	gene	arm
2	11725530	11725681	152	*	14	CG	Multiple	promoter	arm
2	11725738	11725818	81	*	8	CG	Multiple	promoter	arm
2	11725891	11725980	90	*	10	CG	Multiple	promoter	arm
2	11726112	11726220	109	*	4	CG	Multiple	promoter;gene;three_prime_UTR	arm
2	11726370	11726371	2	*	2	CG	Single	promoter;gene	arm
2	11726482	11726663	182	*	22	CG	Multiple	promoter;gene	arm
2	11726757	11726917	161	*	24	CG	Multiple	promoter;gene	arm
2	11727019	11727182	164	*	14	CG	Multiple	gene	arm
2	11727213	11727293	81	*	14	CG	Multiple	gene	arm
2	11727324	11727325	2	*	2	CG	Single	gene	arm
2	11727356	11727515	160	*	18	CG	Multiple	gene	arm
2	11727622	11727675	54	*	4	CG	Multiple	promoter	arm
2	11727823	11727880	58	*	8	CG	Multiple	promoter	arm
2	11727979	11728031	53	*	10	CG	Multiple	promoter	arm
2	11728099	11728252	154	*	14	CG	Multiple	promoter	arm
2	11728297	11728298	2	*	2	CG	Single	promoter	arm
2	11728343	11728467	125	*	16	CG	Multiple	promoter	arm
2	11728701	11728784	84	*	6	CG	Multiple	promoter	arm
2	11728918	11729089	172	*	12	CG	Multiple	promoter	arm
2	11729285	11729394	110	*	6	CG	Multiple	intergenic	arm
2	11729513	11729671	159	*	14	CG	Multiple	intergenic	arm
2	11729801	11729841	41	*	4	CG	Multiple	intergenic	arm
2	11729996	11730147	152	*	12	CG	Multiple	gene	arm
2	11730238	11730332	95	*	12	CG	Multiple	gene	arm
2	11730436	11730617	182	*	10	CG	Multiple	gene	arm
2	11730684	11730815	132	*	14	CG	Multiple	gene	arm
2	11730957	11731010	54	*	4	CG	Multiple	gene	arm
2	11731126	11731204	79	*	6	CG	Multiple	gene	arm
2	11731367	11731401	35	*	4	CG	Multiple	gene	arm
2	11731504	11731597	94	*	6	CG	Multiple	gene	arm
2	11731705	11731706	2	*	2	CG	Single	gene	arm
2	11731923	11732066	144	*	12	CG	Multiple	gene	arm
2	11732139	11732140	2	*	2	CG	Single	gene	arm
2	11732355	11732402	48	*	4	CG	Multiple	gene;TE	arm
2	11732594	11732634	41	*	4	CG	Multiple	gene;TE	arm
2	11732715	11732787	73	*	10	CG	Multiple	gene	arm
2	11732836	11732907	72	*	8	CG	Multiple	gene	arm
2	11732985	11733089	105	*	14	CG	Multiple	gene	arm
2	11733157	11733232	76	*	8	CG	Multiple	five_prime_UTR;gene	arm
2	11733294	11733353	60	*	6	CG	Multiple	promoter	arm
2	11733497	11733655	159	*	16	CG	Multiple	promoter	arm
2	11733699	11733754	56	*	8	CG	Multiple	promoter	arm
2	11733815	11733954	140	*	12	CG	Multiple	promoter	arm
2	11734131	11734180	50	*	10	CG	Multiple	promoter	arm
2	11734278	11734438	161	*	8	CG	Multiple	promoter	arm
2	11734573	11734704	132	*	10	CG	Multiple	promoter	arm
2	11734859	11734915	57	*	6	CG	Multiple	intergenic	arm
2	11735000	11735083	84	*	10	CG	Multiple	intergenic	arm
2	11735164	11735345	182	*	14	CG	Multiple	intergenic	arm
2	11735437	11735511	75	*	10	CG	Multiple	intergenic	arm
2	11735573	11735712	140	*	16	CG	Multiple	intergenic	arm
2	11735780	11735946	167	*	40	CG	Multiple	intergenic	arm
2	11735983	11736089	107	*	12	CG	Multiple	intergenic	arm
2	11736254	11736255	2	*	2	CG	Single	intergenic	arm
2	11736387	11736533	147	*	14	CG	Multiple	intergenic	arm
2	11736640	11736809	170	*	12	CG	Multiple	intergenic	arm
2	11736980	11737162	183	*	6	CG	Multiple	intergenic	arm
2	11737245	11737407	163	*	20	CG	Multiple	intergenic	arm
2	11737470	11737476	7	*	4	CG	Multiple	gene;three_prime_UTR	arm
2	11737712	11737810	99	*	12	CG	Multiple	gene	arm
2	11737947	11738126	180	*	8	CG	Multiple	gene	arm
2	11738206	11738312	107	*	8	CG	Multiple	gene	arm
2	11738393	11738542	150	*	6	CG	Multiple	gene	arm
2	11738834	11738835	2	*	2	CG	Single	gene	arm
2	11738971	11739055	85	*	8	CG	Multiple	gene	arm
2	11739149	11739201	53	*	4	CG	Multiple	promoter;gene	arm
2	11739246	11739402	157	*	18	CG	Multiple	promoter;gene	arm
2	11739478	11739640	163	*	24	CG	Multiple	promoter;gene	arm
2	11739720	11739765	46	*	14	CG	Multiple	promoter	arm
2	11740048	11740161	114	*	8	CG	Multiple	promoter	arm
2	11740289	11740389	101	*	10	CG	Multiple	promoter;TE	arm
2	11740516	11740613	98	*	16	CG	Multiple	promoter	arm
2	11740686	11740841	156	*	36	CG	Multiple	promoter;gene	arm
2	11740890	11741009	120	*	8	CG	Multiple	promoter;gene	arm
2	11741094	11741180	87	*	12	CG	Multiple	promoter;gene	arm
2	11741323	11741397	75	*	4	CG	Multiple	gene	arm
2	11741494	11741634	141	*	10	CG	Multiple	gene	arm
2	11741726	11741838	113	*	6	CG	Multiple	gene	arm
2	11741916	11741917	2	*	2	CG	Single	gene	arm
2	11742134	11742135	2	*	2	CG	Single	gene	arm
2	11742221	11742389	169	*	8	CG	Multiple	gene	arm
2	11742503	11742504	2	*	2	CG	Single	gene	arm
2	11742651	11742775	125	*	12	CG	Multiple	gene	arm
2	11742874	11743019	146	*	6	CG	Multiple	gene	arm
2	11743220	11743326	107	*	4	CG	Multiple	gene	arm
2	11743440	11743441	2	*	2	CG	Single	gene	arm
2	11743528	11743679	152	*	8	CG	Multiple	gene	arm
2	11743734	11743816	83	*	8	CG	Multiple	gene	arm
2	11743967	11744104	138	*	12	CG	Multiple	gene	arm
2	11744204	11744242	39	*	6	CG	Multiple	gene	arm
2	11744316	11744483	168	*	18	CG	Multiple	gene	arm
2	11744542	11744637	96	*	4	CG	Multiple	gene	arm
2	11744724	11744845	122	*	18	CG	Multiple	gene	arm
2	11745243	11745325	83	*	12	CG	Multiple	promoter;gene;TE	arm
2	11745372	11745541	170	*	18	CG	Multiple	promoter;gene;TE	arm
2	11745592	11745716	125	*	12	CG	Multiple	promoter;gene	arm
2	11745892	11745928	37	*	4	CG	Multiple	promoter;gene	arm
2	11746067	11746173	107	*	6	CG	Multiple	promoter;gene	arm
2	11746205	11746368	164	*	26	CG	Multiple	promoter;gene	arm
2	11746397	11746442	46	*	8	CG	Multiple	promoter	arm
2	11746520	11746586	67	*	12	CG	Multiple	promoter	arm
2	11746628	11746779	152	*	22	CG	Multiple	promoter	arm
2	11746825	11746906	82	*	20	CG	Multiple	promoter;gene	arm
2	11746948	11747089	142	*	30	CG	Multiple	promoter;gene	arm
2	11747138	11747283	146	*	6	CG	Multiple	promoter;gene	arm
2	11747410	11747507	98	*	12	CG	Multiple	promoter;gene	arm
2	11747554	11747631	78	*	10	CG	Multiple	promoter;gene	arm
2	11747707	11747871	165	*	16	CG	Multiple	promoter;gene	arm
2	11748147	11748298	152	*	18	CG	Multiple	gene	arm
2	11748431	11748475	45	*	6	CG	Multiple	gene	arm
2	11748623	11748733	111	*	12	CG	Multiple	gene	arm
2	11748840	11748998	159	*	14	CG	Multiple	gene	arm
2	11749143	11749144	2	*	2	CG	Single	gene	arm
2	11749334	11749416	83	*	16	CG	Multiple	gene	arm
2	11749631	11749632	2	*	2	CG	Single	gene	arm
2	11749780	11749885	106	*	10	CG	Multiple	gene	arm
2	11749989	11749990	2	*	2	CG	Single	five_prime_UTR;gene	arm
2	11750142	11750236	95	*	8	CG	Multiple	promoter;five_prime_UTR;gene;TE	arm
2	11750298	11750456	159	*	12	CG	Multiple	promoter	arm
2	11750643	11750644	2	*	2	CG	Single	promoter	arm
2	11750709	11750854	146	*	12	CG	Multiple	promoter	arm
2	11750964	11751126	163	*	10	CG	Multiple	promoter	arm
2	11751357	11751411	55	*	8	CG	Multiple	promoter	arm
2	11751473	11751655	183	*	12	CG	Multiple	promoter	arm
2	11752099	11752100	2	*	2	CG	Single	intergenic	arm
2	11752358	11752427	70	*	8	CG	Multiple	gene;three_prime_UTR	arm
2	11752613	11752775	163	*	12	CG	Multiple	gene	arm
2	11752834	11753006	173	*	24	CG	Multiple	gene	arm
2	11753163	11753164	2	*	2	CG	Single	gene	arm
2	11753280	11753412	133	*	14	CG	Multiple	gene	arm
2	11753496	11753650	155	*	20	CG	Multiple	five_prime_UTR;gene	arm
2	11753863	11754002	140	*	16	CG	Multiple	five_prime_UTR;gene	arm
2	11754269	11754350	82	*	10	CG	Multiple	promoter	arm
2	11754485	11754486	2	*	2	CG	Single	promoter	arm
2	11754665	11754769	105	*	12	CG	Multiple	promoter	arm
2	11754832	11754952	121	*	12	CG	Multiple	promoter	arm
2	11755037	11755129	93	*	8	CG	Multiple	promoter	arm
2	11755212	11755312	101	*	10	CG	Multiple	promoter	arm
2	11755412	11755526	115	*	6	CG	Multiple	promoter	arm
2	11755673	11755674	2	*	2	CG	Single	promoter	arm
2	11755823	11755911	89	*	6	CG	Multiple	promoter	arm
2	11756055	11756206	152	*	24	CG	Multiple	promoter	arm
2	11756303	11756304	2	*	2	CG	Single	promoter	arm
2	11756416	11756496	81	*	6	CG	Multiple	promoter	arm
2	11756625	11756646	22	*	6	CG	Multiple	five_prime_UTR;gene	arm
2	11756755	11756933	179	*	26	CG	Multiple	gene	arm
2	11756999	11757124	126	*	16	CG	Multiple	gene	arm
2	11757234	11757235	2	*	2	CG	Single	gene	arm
2	11757459	11757481	23	*	6	CG	Multiple	gene	arm
2	11757627	11757664	38	*	6	CG	Multiple	gene	arm
2	11757803	11757857	55	*	4	CG	Multiple	gene	arm
2	11758111	11758203	93	*	10	CG	Multiple	gene;three_prime_UTR	arm
2	11758379	11758449	71	*	18	CG	Multiple	gene	arm
2	11758572	11758639	68	*	12	CG	Multiple	gene	arm
2	11758706	11758766	61	*	8	CG	Multiple	gene	arm
2	11758957	11759087	131	*	6	CG	Multiple	gene	arm
2	11759199	11759257	59	*	10	CG	Multiple	gene	arm
2	11759333	11759458	126	*	12	CG	Multiple	five_prime_UTR;gene	arm
2	11759537	11759567	31	*	6	CG	Multiple	promoter	arm
2	11759669	11759733	65	*	10	CG	Multiple	promoter;TE	arm
2	11759892	11759893	2	*	2	CG	Single	promoter;TE	arm
2	11760086	11760256	171	*	10	CG	Multiple	promoter	arm
2	11760335	11760396	62	*	6	CG	Multiple	promoter;TE	arm
2	11760697	11760698	2	*	2	CG	Single	promoter;TE	arm
2	11760924	11760934	11	*	4	CG	Multiple	promoter;TE	arm
2	11761145	11761328	184	*	18	CG	Multiple	promoter	arm
2	11761389	11761525	137	*	16	CG	Multiple	promoter	arm
2	11761608	11761685	78	*	4	CG	Multiple	promoter	arm
2	11761826	11761848	23	*	4	CG	Multiple	promoter	arm
2	11762007	11762180	174	*	14	CG	Multiple	gene	arm
2	11762257	11762406	150	*	14	CG	Multiple	gene	arm
2	11762441	11762523	83	*	12	CG	Multiple	gene	arm
2	11762582	11762645	64	*	8	CG	Multiple	gene	arm
2	11762704	11762884	181	*	12	CG	Multiple	gene	arm
2	11763030	11763134	105	*	10	CG	Multiple	gene	arm
2	11763308	11763309	2	*	2	CG	Single	gene;three_prime_UTR	arm
2	11763585	11763616	32	*	6	CG	Multiple	gene	arm
2	11763840	11763928	89	*	6	CG	Multiple	gene	arm
2	11764198	11764333	136	*	8	CG	Multiple	gene	arm
2	11764538	11764539	2	*	2	CG	Single	gene	arm
2	11764592	11764745	154	*	16	CG	Multiple	gene	arm
2	11764785	11764914	130	*	8	CG	Multiple	promoter;five_prime_UTR;gene	arm
2	11765041	11765042	2	*	2	CG	Single	promoter	arm
2	11765109	11765260	152	*	8	CG	Multiple	promoter	arm
2	11765358	11765513	156	*	10	CG	Multiple	promoter;gene	arm
2	11765662	11765825	164	*	8	CG	Multiple	promoter;gene	arm
2	11765966	11766018	53	*	8	CG	Multiple	promoter;five_prime_UTR;gene	arm
2	11766120	11766261	142	*	8	CG	Multiple	promoter;TE	arm
2	11766508	11766509	2	*	2	CG	Single	promoter;TE	arm
2	11766902	11766991	90	*	6	CG	Multiple	promoter	arm
2	11767055	11767160	106	*	10	CG	Multiple	promoter	arm
2	11767252	11767381	130	*	14	CG	Multiple	promoter	arm
2	11767474	11767574	101	*	6	CG	Multiple	promoter	arm
2	11767632	11767747	116	*	10	CG	Multiple	promoter	arm
2	11767949	11767950	2	*	2	CG	Single	promoter	arm
2	11768096	11768233	138	*	14	CG	Multiple	promoter	arm
2	11768282	11768448	167	*	10	CG	Multiple	promoter	arm
2	11768736	11768837	102	*	12	CG	Multiple	promoter	arm
2	11768922	11769073	152	*	22	CG	Multiple	gene	arm
2	11769179	11769180	2	*	2	CG	Single	intergenic	arm
2	11769255	11769377	123	*	18	CG	Multiple	intergenic	arm
2	11769465	11769490	26	*	6	CG	Multiple	TE	arm
2	11769751	11769923	173	*	10	CG	Multiple	TE	arm
2	11770192	11770234	43	*	4	CG	Multiple	TE	arm
2	11770344	11770466	123	*	6	CG	Multiple	TE	arm
2	11770550	11770610	61	*	8	CG	Multiple	TE	arm
2	11770860	11770896	37	*	4	CG	Multiple	TE	arm
2	11770974	11771066	93	*	10	CG	Multiple	intergenic	arm
2	11771185	11771329	145	*	14	CG	Multiple	intergenic	arm
2	11771435	11771462	28	*	4	CG	Multiple	intergenic	arm
2	11771670	11771689	20	*	4	CG	Multiple	intergenic	arm
2	11771864	11771975	112	*	8	CG	Multiple	promoter	arm
2	11772166	11772313	148	*	10	CG	Multiple	promoter	arm
2	11772385	11772394	10	*	4	CG	Multiple	promoter	arm
2	11772487	11772668	182	*	18	CG	Multiple	promoter	arm
2	11772827	11772978	152	*	10	CG	Multiple	promoter	arm
2	11773106	11773175	70	*	4	CG	Multiple	promoter	arm
2	11773389	11773503	115	*	12	CG	Multiple	gene	arm
2	11773624	11773731	108	*	8	CG	Multiple	gene	arm
2	11773874	11773959	86	*	8	CG	Multiple	promoter;gene	arm
2	11774163	11774178	16	*	6	CG	Multiple	promoter;gene	arm
2	11774244	11774370	127	*	12	CG	Multiple	promoter;gene	arm
2	11774420	11774601	182	*	28	CG	Multiple	promoter;gene;three_prime_UTR	arm
2	11774792	11774948	157	*	20	CG	Multiple	promoter;gene	arm
2	11775005	11775144	140	*	16	CG	Multiple	promoter	arm
2	11775185	11775300	116	*	12	CG	Multiple	promoter	arm
2	11775348	11775377	30	*	6	CG	Multiple	promoter;gene	arm
2	11775532	11775559	28	*	8	CG	Multiple	promoter;gene	arm
2	11775648	11775763	116	*	18	CG	Multiple	promoter;gene	arm
2	11775868	11775896	29	*	8	CG	Multiple	promoter;gene	arm
2	11776089	11776258	170	*	12	CG	Multiple	promoter;gene	arm
2	11776402	11776473	72	*	6	CG	Multiple	gene;three_prime_UTR	arm
2	11776597	11776598	2	*	2	CG	Single	gene;three_prime_UTR	arm
2	11776673	11776810	138	*	32	CG	Multiple	gene	arm
2	11776824	11776908	85	*	24	CG	Multiple	gene	arm
2	11776922	11777032	111	*	20	CG	Multiple	gene	arm
2	11777071	11777187	117	*	14	CG	Multiple	gene	arm
2	11777263	11777323	61	*	10	CG	Multiple	five_prime_UTR;gene	arm
2	11777403	11777569	167	*	14	CG	Multiple	five_prime_UTR;gene	arm
2	11777639	11777711	73	*	6	CG	Multiple	promoter;gene;three_prime_UTR	arm
2	11777780	11777958	179	*	14	CG	Multiple	promoter;gene	arm
2	11778083	11778174	92	*	4	CG	Multiple	promoter;gene	arm
2	11778316	11778317	2	*	2	CG	Single	promoter;gene	arm
2	11778452	11778507	56	*	4	CG	Multiple	promoter;gene	arm
2	11778566	11778672	107	*	12	CG	Multiple	promoter;gene	arm
2	11778723	11778887	165	*	16	CG	Multiple	promoter;gene	arm
2	11779006	11779130	125	*	10	CG	Multiple	gene	arm
2	11779237	11779238	2	*	2	CG	Single	gene	arm
2	11779573	11779574	2	*	2	CG	Single	promoter;gene	arm
2	11779610	11779786	177	*	32	CG	Multiple	promoter;gene	arm
2	11779835	11779971	137	*	12	CG	Multiple	promoter	arm
2	11780068	11780086	19	*	4	CG	Multiple	promoter	arm
2	11780262	11780263	2	*	2	CG	Single	promoter	arm
2	11780346	11780456	111	*	14	CG	Multiple	promoter	arm
2	11780786	11780902	117	*	8	CG	Multiple	promoter	arm
2	11780950	11781107	158	*	22	CG	Multiple	promoter;five_prime_UTR;gene	arm
2	11781156	11781330	175	*	18	CG	Multiple	promoter;five_prime_UTR;gene	arm
2	11781405	11781588	184	*	24	CG	Multiple	gene	arm
2	11781747	11781909	163	*	8	CG	Multiple	gene	arm
2	11782039	11782124	86	*	6	CG	Multiple	gene	arm
2	11782247	11782375	129	*	8	CG	Multiple	gene	arm
2	11782518	11782685	168	*	16	CG	Multiple	gene	arm
2	11782731	11782772	42	*	4	CG	Multiple	gene	arm
2	11782884	11783006	123	*	12	CG	Multiple	gene	arm
2	11783215	11783216	2	*	2	CG	Single	gene	arm
2	11783341	11783474	134	*	6	CG	Multiple	gene	arm
2	11783556	11783695	140	*	6	CG	Multiple	gene	arm
2	11783877	11783999	123	*	6	CG	Multiple	gene;three_prime_UTR	arm
2	11784112	11784113	2	*	2	CG	Single	gene	arm
2	11784225	11784350	126	*	10	CG	Multiple	gene	arm
2	11784437	11784604	168	*	10	CG	Multiple	gene	arm
2	11784676	11784734	59	*	8	CG	Multiple	gene	arm
2	11784790	11784896	107	*	10	CG	Multiple	gene	arm
2	11784955	11785059	105	*	16	CG	Multiple	gene	arm
2	11785117	11785178	62	*	6	CG	Multiple	gene	arm
2	11785261	11785346	86	*	6	CG	Multiple	gene	arm
2	11785433	11785562	130	*	16	CG	Multiple	gene	arm
2	11785618	11785731	114	*	16	CG	Multiple	gene	arm
2	11785844	11785865	22	*	6	CG	Multiple	gene	arm
2	11785958	11786136	179	*	16	CG	Multiple	gene	arm
2	11786277	11786326	50	*	6	CG	Multiple	gene	arm
2	11786367	11786530	164	*	20	CG	Multiple	gene	arm
2	11786707	11786708	2	*	2	CG	Single	promoter;TE	arm
2	11786757	11786900	144	*	16	CG	Multiple	promoter;TE	arm
2	11787007	11787120	114	*	10	CG	Multiple	promoter;TE	arm
2	11787203	11787303	101	*	12	CG	Multiple	promoter;TE	arm
2	11787386	11787507	122	*	12	CG	Multiple	promoter;gene;three_prime_UTR	arm
2	11787635	11787722	88	*	10	CG	Multiple	promoter;gene	arm
2	11787860	11787906	47	*	4	CG	Multiple	promoter;gene	arm
2	11788063	11788092	30	*	4	CG	Multiple	gene	arm
2	11788280	11788382	103	*	8	CG	Multiple	gene	arm
2	11788512	11788513	2	*	2	CG	Single	gene	arm
2	11788628	11788722	95	*	6	CG	Multiple	gene	arm
2	11788822	11788957	136	*	10	CG	Multiple	gene	arm
2	11789072	11789219	148	*	10	CG	Multiple	gene	arm
2	11789322	11789403	82	*	6	CG	Multiple	gene	arm
2	11789464	11789620	157	*	12	CG	Multiple	gene	arm
2	11789693	11789694	2	*	2	CG	Single	gene	arm
2	11789891	11790057	167	*	6	CG	Multiple	gene	arm
2	11790114	11790262	149	*	18	CG	Multiple	gene	arm
2	11790333	11790355	23	*	4	CG	Multiple	gene	arm
2	11790689	11790762	74	*	6	CG	Multiple	gene	arm
2	11790843	11790991	149	*	14	CG	Multiple	gene	arm
2	11791042	11791223	182	*	12	CG	Multiple	gene	arm
2	11791321	11791489	169	*	10	CG	Multiple	gene	arm
2	11791537	11791622	86	*	8	CG	Multiple	gene	arm
2	11791759	11791853	95	*	10	CG	Multiple	gene	arm
2	11791905	11792017	113	*	10	CG	Multiple	gene	arm
2	11792087	11792259	173	*	18	CG	Multiple	five_prime_UTR;gene	arm
2	11792318	11792431	114	*	12	CG	Multiple	five_prime_UTR;gene	arm
2	11792464	11792481	18	*	6	CG	Multiple	five_prime_UTR;gene	arm
2	11792514	11792547	34	*	6	CG	Multiple	five_prime_UTR;gene	arm
2	11792712	11792856	145	*	10	CG	Multiple	promoter	arm
2	11792951	11793040	90	*	10	CG	Multiple	promoter;gene;three_prime_UTR	arm
2	11793178	11793224	47	*	6	CG	Multiple	promoter;gene	arm
2	11793302	11793408	107	*	10	CG	Multiple	promoter;gene	arm
2	11793657	11793803	147	*	6	CG	Multiple	promoter;gene	arm
2	11793937	11794071	135	*	8	CG	Multiple	promoter;gene	arm
2	11794163	11794273	111	*	6	CG	Multiple	gene	arm
2	11794404	11794554	151	*	8	CG	Multiple	gene	arm
2	11794697	11794789	93	*	10	CG	Multiple	gene	arm
2	11794848	11795011	164	*	10	CG	Multiple	gene	arm
2	11795157	11795291	135	*	6	CG	Multiple	gene	arm
2	11795435	11795517	83	*	8	CG	Multiple	gene	arm
2	11795594	11795736	143	*	10	CG	Multiple	gene	arm
2	11795855	11795904	50	*	6	CG	Multiple	gene	arm
2	11795988	11796089	102	*	10	CG	Multiple	gene	arm
2	11796170	11796239	70	*	14	CG	Multiple	gene	arm
2	11796313	11796496	184	*	12	CG	Multiple	gene	arm
2	11796570	11796751	182	*	14	CG	Multiple	gene	arm
2	11796866	11796867	2	*	2	CG	Single	gene	arm
2	11797072	11797093	22	*	4	CG	Multiple	gene	arm
2	11797133	11797293	161	*	16	CG	Multiple	gene	arm
2	11797336	11797498	163	*	20	CG	Multiple	five_prime_UTR;gene	arm
2	11797533	11797615	83	*	6	CG	Multiple	five_prime_UTR;gene	arm
2	11797674	11797777	104	*	8	CG	Multiple	promoter	arm
2	11798155	11798190	36	*	4	CG	Multiple	promoter	arm
2	11798339	11798361	23	*	4	CG	Multiple	promoter	arm
2	11798643	11798763	121	*	8	CG	Multiple	promoter;gene;three_prime_UTR	arm
2	11798914	11799070	157	*	12	CG	Multiple	promoter;gene	arm
2	11799143	11799258	116	*	8	CG	Multiple	promoter;gene	arm
2	11799314	11799363	50	*	6	CG	Multiple	gene	arm
2	11799417	11799518	102	*	8	CG	Multiple	gene	arm
2	11799592	11799691	100	*	14	CG	Multiple	gene	arm
2	11799763	11799894	132	*	14	CG	Multiple	gene	arm
2	11799938	11800006	69	*	10	CG	Multiple	gene	arm
2	11800137	11800140	4	*	4	CG	Multiple	gene	arm
2	11800236	11800367	132	*	14	CG	Multiple	gene	arm
2	11800396	11800530	135	*	22	CG	Multiple	gene	arm
2	11800557	11800636	80	*	14	CG	Multiple	gene	arm
2	11800680	11800837	158	*	22	CG	Multiple	gene	arm
2	11800981	11800996	16	*	8	CG	Multiple	promoter	arm
2	11801175	11801349	175	*	16	CG	Multiple	promoter	arm
2	11801486	11801504	19	*	4	CG	Multiple	promoter	arm
2	11801564	11801674	111	*	12	CG	Multiple	promoter;gene	arm
2	11801747	11801817	71	*	10	CG	Multiple	promoter;gene	arm
2	11801979	11802090	112	*	16	CG	Multiple	promoter;gene	arm
2	11802158	11802238	81	*	8	CG	Multiple	promoter;gene	arm
2	11802486	11802632	147	*	8	CG	Multiple	gene	arm
2	11802743	11802837	95	*	8	CG	Multiple	gene	arm
2	11802899	11802950	52	*	4	CG	Multiple	promoter	arm
2	11803030	11803164	135	*	14	CG	Multiple	promoter	arm
2	11803272	11803420	149	*	8	CG	Multiple	promoter	arm
2	11803625	11803626	2	*	2	CG	Single	promoter	arm
2	11803988	11804005	18	*	8	CG	Multiple	promoter;gene	arm
2	11804106	11804191	86	*	8	CG	Multiple	promoter;gene	arm
2	11804324	11804507	184	*	6	CG	Multiple	gene	arm
2	11804601	11804730	130	*	10	CG	Multiple	gene	arm
2	11804799	11804857	59	*	8	CG	Multiple	gene	arm
2	11805021	11805161	141	*	14	CG	Multiple	gene	arm
2	11805223	11805243	21	*	6	CG	Multiple	gene	arm
2	11805400	11805439	40	*	10	CG	Multiple	gene	arm
2	11805680	11805856	177	*	34	CG	Multiple	gene	arm
2	11805886	11805991	106	*	20	CG	Multiple	gene	arm
2	11806074	11806196	123	*	8	CG	Multiple	promoter	arm
2	11806323	11806461	139	*	12	CG	Multiple	promoter	arm
2	11806645	11806646	2	*	2	CG	Single	promoter	arm
2	11806881	11806995	115	*	12	CG	Multiple	promoter	arm
2	11807069	11807196	128	*	16	CG	Multiple	promoter	arm
2	11807239	11807366	128	*	8	CG	Multiple	promoter;TE	arm
2	11807434	11807542	109	*	6	CG	Multiple	promoter;TE	arm
2	11807637	11807778	142	*	16	CG	Multiple	TE	arm
2	11807869	11808033	165	*	10	CG	Multiple	promoter;TE	arm
2	11808260	11808261	2	*	2	CG	Single	promoter;TE	arm
2	11808527	11808544	18	*	4	CG	Multiple	promoter;TE	arm
2	11808950	11809010	61	*	8	CG	Multiple	promoter;TE	arm
2	11809165	11809166	2	*	2	CG	Single	promoter;TE	arm
2	11809399	11809475	77	*	6	CG	Multiple	gene	arm
2	11809553	11809622	70	*	18	CG	Multiple	gene	arm
2	11809687	11809856	170	*	28	CG	Multiple	gene	arm
2	11809905	11810035	131	*	34	CG	Multiple	gene	arm
2	11810117	11810237	121	*	16	CG	Multiple	gene	arm
2	11810261	11810393	133	*	22	CG	Multiple	gene	arm
2	11810424	11810495	72	*	18	CG	Multiple	gene	arm
2	11810538	11810693	156	*	24	CG	Multiple	gene	arm
2	11810752	11810836	85	*	22	CG	Multiple	gene	arm
2	11811076	11811222	147	*	10	CG	Multiple	gene;three_prime_UTR	arm
2	11811373	11811396	24	*	6	CG	Multiple	intergenic	arm
2	11811537	11811720	184	*	14	CG	Multiple	TE	arm
2	11811960	11811991	32	*	4	CG	Multiple	TE	arm
2	11812210	11812211	2	*	2	CG	Single	TE	arm
2	11812422	11812548	127	*	4	CG	Multiple	TE	arm
2	11812675	11812783	109	*	8	CG	Multiple	intergenic	arm
2	11812909	11813028	120	*	24	CG	Multiple	intergenic	arm
2	11813091	11813139	49	*	4	CG	Multiple	intergenic	arm
2	11813201	11813359	159	*	10	CG	Multiple	intergenic	arm
2	11813442	11813518	77	*	10	CG	Multiple	intergenic	arm
2	11813585	11813667	83	*	10	CG	Multiple	intergenic	arm
2	11813787	11813846	60	*	6	CG	Multiple	intergenic	arm
2	11813975	11814112	138	*	12	CG	Multiple	gene	arm
2	11814225	11814333	109	*	6	CG	Multiple	gene	arm
2	11814512	11814678	167	*	6	CG	Multiple	gene	arm
2	11814802	11814855	54	*	6	CG	Multiple	gene	arm
2	11815395	11815551	157	*	4	CG	Multiple	promoter;gene	arm
2	11815659	11815814	156	*	14	CG	Multiple	promoter;gene	arm
2	11815867	11816015	149	*	16	CG	Multiple	promoter;gene	arm
2	11816050	11816213	164	*	14	CG	Multiple	promoter;TE	arm
2	11816658	11816709	52	*	10	CG	Multiple	promoter;five_prime_UTR;gene	arm
2	11816783	11816884	102	*	14	CG	Multiple	promoter;five_prime_UTR;gene	arm
2	11816943	11817090	148	*	20	CG	Multiple	promoter;gene	arm
2	11817170	11817203	34	*	8	CG	Multiple	promoter;gene	arm
2	11817414	11817533	120	*	8	CG	Multiple	promoter;gene	arm
2	11817664	11817694	31	*	4	CG	Multiple	promoter;gene;three_prime_UTR	arm
2	11817763	11817859	97	*	6	CG	Multiple	promoter;gene;three_prime_UTR	arm
2	11817930	11818015	86	*	10	CG	Multiple	promoter	arm
2	11818094	11818122	29	*	4	CG	Multiple	promoter	arm
2	11818212	11818307	96	*	12	CG	Multiple	promoter	arm
2	11818369	11818404	36	*	6	CG	Multiple	promoter	arm
2	11818466	11818610	145	*	18	CG	Multiple	five_prime_UTR;gene	arm
2	11818645	11818788	144	*	14	CG	Multiple	gene	arm
2	11819154	11819249	96	*	4	CG	Multiple	gene	arm
2	11819364	11819444	81	*	10	CG	Multiple	gene;three_prime_UTR	arm
2	11819570	11819599	30	*	4	CG	Multiple	intergenic	arm
2	11819741	11819892	152	*	8	CG	Multiple	gene;three_prime_UTR	arm
2	11819958	11819959	2	*	2	CG	Single	gene;three_prime_UTR	arm
2	11820110	11820227	118	*	10	CG	Multiple	gene	arm
2	11820328	11820370	43	*	4	CG	Multiple	gene	arm
2	11820561	11820562	2	*	2	CG	Single	gene	arm
2	11820710	11820834	125	*	8	CG	Multiple	gene	arm
2	11820959	11821055	97	*	4	CG	Multiple	gene	arm
2	11821152	11821209	58	*	6	CG	Multiple	gene	arm
2	11821484	11821556	73	*	12	CG	Multiple	promoter;gene	arm
2	11821613	11821702	90	*	16	CG	Multiple	promoter;gene	arm
2	11821747	11821876	130	*	18	CG	Multiple	promoter;five_prime_UTR;gene	arm
2	11821975	11822100	126	*	8	CG	Multiple	promoter	arm
2	11822374	11822375	2	*	2	CG	Single	promoter	arm
2	11822691	11822865	175	*	10	CG	Multiple	promoter;gene	arm
2	11823015	11823050	36	*	6	CG	Multiple	promoter;gene	arm
2	11823151	11823207	57	*	10	CG	Multiple	promoter;gene	arm
2	11823506	11823657	152	*	12	CG	Multiple	promoter;gene;three_prime_UTR	arm
2	11823789	11823930	142	*	6	CG	Multiple	promoter	arm
2	11824041	11824116	76	*	10	CG	Multiple	promoter;gene	arm
2	11824162	11824303	142	*	16	CG	Multiple	promoter;gene	arm
2	11824397	11824547	151	*	6	CG	Multiple	promoter;gene	arm
2	11824664	11824725	62	*	6	CG	Multiple	promoter	arm
2	11824758	11824919	162	*	22	CG	Multiple	promoter;gene	arm
2	11824970	11825067	98	*	20	CG	Multiple	promoter;gene	arm
2	11825216	11825255	40	*	4	CG	Multiple	promoter;gene	arm
2	11825413	11825433	21	*	4	CG	Multiple	promoter;gene	arm
2	11825541	11825617	77	*	6	CG	Multiple	promoter;gene	arm
2	11825732	11825913	182	*	8	CG	Multiple	promoter;gene	arm
2	11826071	11826133	63	*	6	CG	Multiple	gene	arm
2	11826268	11826269	2	*	2	CG	Single	gene	arm
2	11826404	11826469	66	*	6	CG	Multiple	gene	arm
2	11826570	11826679	110	*	6	CG	Multiple	gene	arm
2	11826799	11826915	117	*	8	CG	Multiple	gene	arm
2	11827097	11827219	123	*	10	CG	Multiple	gene	arm
2	11827324	11827374	51	*	10	CG	Multiple	gene	arm
2	11827524	11827634	111	*	4	CG	Multiple	gene;three_prime_UTR	arm
2	11827762	11827763	2	*	2	CG	Single	intergenic	arm
2	11827861	11827966	106	*	6	CG	Multiple	intergenic	arm
2	11828083	11828084	2	*	2	CG	Single	intergenic	arm
2	11828169	11828272	104	*	12	CG	Multiple	intergenic	arm
2	11828354	11828355	2	*	2	CG	Single	intergenic	arm
2	11828616	11828654	39	*	6	CG	Multiple	intergenic	arm
2	11828742	11828831	90	*	4	CG	Multiple	intergenic	arm
2	11828939	11828940	2	*	2	CG	Single	intergenic	arm
2	11829072	11829195	124	*	6	CG	Multiple	intergenic	arm
2	11829321	11829490	170	*	4	CG	Multiple	intergenic	arm
2	11829797	11829798	2	*	2	CG	Single	intergenic	arm
2	11830004	11830005	2	*	2	CG	Single	intergenic	arm
2	11830064	11830200	137	*	10	CG	Multiple	intergenic	arm
2	11830263	11830373	111	*	10	CG	Multiple	intergenic	arm
2	11830515	11830516	2	*	2	CG	Single	intergenic	arm
2	11830765	11830780	16	*	4	CG	Multiple	intergenic	arm
2	11831075	11831167	93	*	4	CG	Multiple	intergenic	arm
2	11831284	11831341	58	*	6	CG	Multiple	intergenic	arm
2	11831702	11831726	25	*	6	CG	Multiple	intergenic	arm
2	11831846	11831963	118	*	6	CG	Multiple	intergenic	arm
2	11832069	11832198	130	*	6	CG	Multiple	intergenic	arm
2	11832332	11832333	2	*	2	CG	Single	intergenic	arm
2	11832581	11832685	105	*	4	CG	Multiple	intergenic	arm
2	11833103	11833104	2	*	2	CG	Single	gene	arm
2	11833299	11833348	50	*	4	CG	Multiple	gene	arm
2	11833430	11833562	133	*	18	CG	Multiple	gene	arm
2	11833613	11833626	14	*	6	CG	Multiple	gene	arm
2	11833700	11833876	177	*	16	CG	Multiple	gene	arm
2	11834009	11834010	2	*	2	CG	Single	gene	arm
2	11834393	11834394	2	*	2	CG	Single	promoter	arm
2	11834801	11834960	160	*	16	CG	Multiple	promoter;TE	arm
2	11835070	11835084	15	*	4	CG	Multiple	promoter	arm
2	11835381	11835517	137	*	4	CG	Multiple	promoter	arm
2	11835620	11835716	97	*	14	CG	Multiple	promoter	arm
2	11835914	11835945	32	*	6	CG	Multiple	intergenic	arm
2	11836038	11836103	66	*	8	CG	Multiple	intergenic	arm
2	11836194	11836269	76	*	10	CG	Multiple	intergenic	arm
2	11836363	11836462	100	*	6	CG	Multiple	intergenic	arm
2	11836554	11836733	180	*	14	CG	Multiple	intergenic	arm
2	11836815	11836827	13	*	6	CG	Multiple	intergenic	arm
2	11836978	11837139	162	*	12	CG	Multiple	intergenic	arm
2	11837255	11837316	62	*	4	CG	Multiple	intergenic	arm
2	11837543	11837599	57	*	4	CG	Multiple	intergenic	arm
2	11837657	11837728	72	*	10	CG	Multiple	intergenic	arm
2	11837955	11837959	5	*	4	CG	Multiple	intergenic	arm
2	11838165	11838166	2	*	2	CG	Single	intergenic	arm
2	11838405	11838587	183	*	16	CG	Multiple	intergenic	arm
2	11838697	11838702	6	*	4	CG	Multiple	intergenic	arm
2	11838891	11838892	2	*	2	CG	Single	intergenic	arm
2	11839123	11839181	59	*	4	CG	Multiple	intergenic	arm
2	11839422	11839532	111	*	10	CG	Multiple	intergenic	arm
2	11839663	11839842	180	*	10	CG	Multiple	intergenic	arm
2	11839908	11840060	153	*	14	CG	Multiple	intergenic	arm
2	11840106	11840163	58	*	10	CG	Multiple	intergenic	arm
2	11840507	11840594	88	*	12	CG	Multiple	intergenic	arm
2	11840697	11840698	2	*	2	CG	Single	intergenic	arm
2	11840931	11840996	66	*	6	CG	Multiple	intergenic	arm
2	11841208	11841209	2	*	2	CG	Single	intergenic	arm
2	11841342	11841513	172	*	6	CG	Multiple	intergenic	arm
2	11841766	11841946	181	*	12	CG	Multiple	intergenic	arm
2	11842039	11842147	109	*	8	CG	Multiple	intergenic	arm
2	11842296	11842358	63	*	8	CG	Multiple	gene;three_prime_UTR	arm
2	11842573	11842574	2	*	2	CG	Single	gene;three_prime_UTR	arm
2	11842780	11842786	7	*	4	CG	Multiple	gene;three_prime_UTR	arm
2	11842857	11842980	124	*	10	CG	Multiple	gene	arm
2	11843065	11843185	121	*	14	CG	Multiple	gene	arm
2	11843236	11843398	163	*	18	CG	Multiple	promoter	arm
2	11843706	11843707	2	*	2	CG	Single	promoter	arm
2	11843920	11844035	116	*	6	CG	Multiple	promoter	arm
2	11844158	11844255	98	*	4	CG	Multiple	promoter	arm
2	11844331	11844447	117	*	10	CG	Multiple	promoter	arm
2	11844528	11844542	15	*	4	CG	Multiple	promoter	arm
2	11844629	11844754	126	*	8	CG	Multiple	promoter;TE	arm
2	11844956	11844999	44	*	4	CG	Multiple	TE	arm
2	11845119	11845243	125	*	14	CG	Multiple	intergenic	arm
2	11845340	11845415	76	*	4	CG	Multiple	intergenic	arm
2	11845491	11845603	113	*	6	CG	Multiple	gene	arm
2	11845691	11845748	58	*	10	CG	Multiple	gene	arm
2	11845874	11845961	88	*	8	CG	Multiple	gene	arm
2	11846040	11846214	175	*	20	CG	Multiple	gene	arm
2	11846250	11846344	95	*	8	CG	Multiple	gene	arm
2	11846403	11846570	168	*	22	CG	Multiple	gene	arm
2	11846615	11846685	71	*	6	CG	Multiple	promoter	arm
2	11846783	11846837	55	*	8	CG	Multiple	promoter	arm
2	11846897	11847077	181	*	14	CG	Multiple	promoter	arm
2	11847348	11847361	14	*	4	CG	Multiple	promoter;gene	arm
2	11847519	11847683	165	*	12	CG	Multiple	promoter;gene	arm
2	11847761	11847899	139	*	6	CG	Multiple	promoter;gene	arm
2	11848030	11848210	181	*	8	CG	Multiple	gene	arm
2	11848314	11848489	176	*	10	CG	Multiple	gene	arm
2	11848570	11848619	50	*	4	CG	Multiple	gene	arm
2	11848683	11848798	116	*	10	CG	Multiple	gene	arm
2	11848931	11848964	34	*	6	CG	Multiple	gene	arm
2	11849133	11849134	2	*	2	CG	Single	gene	arm
2	11849234	11849339	106	*	14	CG	Multiple	gene	arm
2	11849455	11849632	178	*	32	CG	Multiple	promoter;five_prime_UTR;gene	arm
2	11849748	11849749	2	*	2	CG	Single	promoter	arm
2	11849856	11850009	154	*	14	CG	Multiple	promoter;gene	arm
2	11850146	11850272	127	*	18	CG	Multiple	promoter;gene	arm
2	11850377	11850519	143	*	20	CG	Multiple	promoter;gene	arm
2	11850563	11850663	101	*	16	CG	Multiple	promoter;gene	arm
2	11850731	11850811	81	*	6	CG	Multiple	promoter;gene	arm
2	11850861	11850944	84	*	8	CG	Multiple	promoter;gene	arm
2	11850996	11851084	89	*	12	CG	Multiple	promoter;gene	arm
2	11851169	11851307	139	*	20	CG	Multiple	promoter;gene	arm
2	11851359	11851480	122	*	14	CG	Multiple	promoter	arm
2	11851724	11851725	2	*	2	CG	Single	promoter	arm
2	11851970	11851991	22	*	6	CG	Multiple	promoter	arm
2	11852238	11852255	18	*	6	CG	Multiple	promoter;five_prime_UTR;gene	arm
2	11852349	11852505	157	*	26	CG	Multiple	promoter;gene	arm
2	11852534	11852599	66	*	10	CG	Multiple	promoter;gene	arm
2	11852663	11852774	112	*	12	CG	Multiple	promoter;gene	arm
2	11853279	11853379	101	*	8	CG	Multiple	gene	arm
2	11853495	11853663	169	*	10	CG	Multiple	gene	arm
2	11853813	11853814	2	*	2	CG	Single	gene	arm
2	11854057	11854194	138	*	10	CG	Multiple	gene	arm
2	11854338	11854443	106	*	10	CG	Multiple	gene	arm
2	11854636	11854730	95	*	10	CG	Multiple	gene	arm
2	11854773	11854837	65	*	6	CG	Multiple	gene	arm
2	11854921	11855069	149	*	16	CG	Multiple	gene	arm
2	11855107	11855170	64	*	12	CG	Multiple	gene	arm
2	11855427	11855559	133	*	14	CG	Multiple	promoter;gene;three_prime_UTR	arm
2	11855618	11855619	2	*	2	CG	Single	promoter;gene;three_prime_UTR	arm
2	11855698	11855869	172	*	20	CG	Multiple	promoter;gene;three_prime_UTR	arm
2	11855939	11856108	170	*	10	CG	Multiple	promoter;gene;three_prime_UTR	arm
2	11856285	11856316	32	*	4	CG	Multiple	promoter	arm
2	11856634	11856719	86	*	8	CG	Multiple	promoter	arm
2	11856836	11856946	111	*	20	CG	Multiple	gene	arm
2	11857026	11857060	35	*	14	CG	Multiple	gene	arm
2	11857103	11857216	114	*	16	CG	Multiple	gene	arm
2	11857244	11857407	164	*	44	CG	Multiple	gene	arm
2	11857434	11857460	27	*	6	CG	Multiple	gene	arm
2	11857494	11857633	140	*	42	CG	Multiple	gene	arm
2	11857668	11857806	139	*	32	CG	Multiple	gene	arm
2	11857844	11857893	50	*	6	CG	Multiple	gene	arm
2	11857923	11858105	183	*	26	CG	Multiple	gene	arm
2	11858236	11858375	140	*	6	CG	Multiple	intergenic	arm
2	11858543	11858719	177	*	14	CG	Multiple	intergenic	arm
2	11858761	11858846	86	*	6	CG	Multiple	promoter	arm
2	11858923	11859028	106	*	10	CG	Multiple	promoter	arm
2	11859132	11859158	27	*	6	CG	Multiple	promoter	arm
2	11859227	11859406	180	*	12	CG	Multiple	promoter	arm
2	11859490	11859575	86	*	12	CG	Multiple	promoter	arm
2	11859639	11859709	71	*	8	CG	Multiple	promoter	arm
2	11859773	11859851	79	*	4	CG	Multiple	promoter	arm
2	11859973	11859974	2	*	2	CG	Single	promoter	arm
2	11860320	11860466	147	*	10	CG	Multiple	five_prime_UTR;gene	arm
2	11860512	11860518	7	*	4	CG	Multiple	promoter;five_prime_UTR;gene	arm
2	11860657	11860783	127	*	22	CG	Multiple	promoter;five_prime_UTR;gene	arm
2	11860804	11860964	161	*	38	CG	Multiple	promoter;gene	arm
2	11860985	11861117	133	*	32	CG	Multiple	promoter;gene	arm
2	11861147	11861234	88	*	16	CG	Multiple	promoter;gene	arm
2	11861546	11861547	2	*	2	CG	Single	promoter	arm
2	11861675	11861734	60	*	4	CG	Multiple	promoter	arm
2	11861875	11861999	125	*	4	CG	Multiple	promoter	arm
2	11862169	11862283	115	*	6	CG	Multiple	gene	arm
2	11862546	11862547	2	*	2	CG	Single	five_prime_UTR;gene	arm
2	11862719	11862753	35	*	4	CG	Multiple	gene	arm
2	11862848	11862921	74	*	4	CG	Multiple	gene	arm
2	11863037	11863038	2	*	2	CG	Single	gene	arm
2	11863317	11863318	2	*	2	CG	Single	gene	arm
2	11863432	11863568	137	*	6	CG	Multiple	gene	arm
2	11863772	11863773	2	*	2	CG	Single	gene;three_prime_UTR	arm
2	11863905	11863971	67	*	6	CG	Multiple	intergenic	arm
2	11864156	11864340	185	*	20	CG	Multiple	promoter	arm
2	11864405	11864566	162	*	18	CG	Multiple	promoter;gene;three_prime_UTR	arm
2	11864622	11864787	166	*	20	CG	Multiple	promoter;gene	arm
2	11864888	11865060	173	*	14	CG	Multiple	promoter;gene	arm
2	11865115	11865170	56	*	10	CG	Multiple	promoter;gene	arm
2	11865255	11865407	153	*	10	CG	Multiple	promoter;gene	arm
2	11865504	11865604	101	*	12	CG	Multiple	promoter;gene	arm
2	11865714	11865882	169	*	6	CG	Multiple	gene	arm
2	11865929	11866113	185	*	18	CG	Multiple	gene	arm
2	11866187	11866230	44	*	4	CG	Multiple	gene	arm
2	11866293	11866414	122	*	10	CG	Multiple	gene	arm
2	11866454	11866493	40	*	8	CG	Multiple	gene	arm
2	11866524	11866655	132	*	16	CG	Multiple	gene	arm
2	11866687	11866839	153	*	28	CG	Multiple	gene	arm
2	11866918	11867073	156	*	26	CG	Multiple	promoter	arm
2	11867169	11867186	18	*	4	CG	Multiple	promoter	arm
2	11867258	11867421	164	*	20	CG	Multiple	promoter;TE	arm
2	11867459	11867559	101	*	12	CG	Multiple	promoter;TE	arm
2	11867669	11867781	113	*	18	CG	Multiple	promoter;TE	arm
2	11867830	11867907	78	*	10	CG	Multiple	promoter;TE	arm
2	11867972	11868087	116	*	14	CG	Multiple	promoter;TE	arm
2	11868139	11868262	124	*	12	CG	Multiple	promoter;TE	arm
2	11868400	11868530	131	*	6	CG	Multiple	intergenic	arm
2	11868637	11868697	61	*	4	CG	Multiple	intergenic	arm
2	11868778	11868936	159	*	12	CG	Multiple	intergenic	arm
2	11869025	11869128	104	*	8	CG	Multiple	intergenic	arm
2	11869195	11869247	53	*	4	CG	Multiple	intergenic	arm
2	11869438	11869603	166	*	18	CG	Multiple	intergenic	arm
2	11869731	11869732	2	*	2	CG	Single	intergenic	arm
2	11869893	11870038	146	*	20	CG	Multiple	intergenic	arm
2	11870141	11870299	159	*	8	CG	Multiple	promoter	arm
2	11870409	11870538	130	*	8	CG	Multiple	promoter	arm
2	11870623	11870720	98	*	10	CG	Multiple	promoter	arm
2	11870890	11870965	76	*	6	CG	Multiple	promoter	arm
2	11871134	11871223	90	*	14	CG	Multiple	promoter	arm
2	11871270	11871371	102	*	10	CG	Multiple	promoter	arm
2	11871440	11871546	107	*	18	CG	Multiple	promoter;gene	arm
2	11871594	11871662	69	*	16	CG	Multiple	gene	arm
2	11871690	11871787	98	*	24	CG	Multiple	gene	arm
2	11871828	11871945	118	*	26	CG	Multiple	gene	arm
2	11871974	11872103	130	*	20	CG	Multiple	gene	arm
2	11872170	11872296	127	*	8	CG	Multiple	gene	arm
2	11872381	11872491	111	*	6	CG	Multiple	gene	arm
2	11872549	11872692	144	*	10	CG	Multiple	gene	arm
2	11872750	11872816	67	*	4	CG	Multiple	gene	arm
2	11873023	11873024	2	*	2	CG	Single	gene	arm
2	11873248	11873373	126	*	8	CG	Multiple	gene	arm
2	11873529	11873619	91	*	4	CG	Multiple	gene	arm
2	11873738	11873739	2	*	2	CG	Single	gene	arm
2	11873826	11873953	128	*	6	CG	Multiple	gene	arm
2	11874022	11874147	126	*	10	CG	Multiple	gene	arm
2	11874241	11874347	107	*	8	CG	Multiple	gene	arm
2	11874556	11874740	185	*	10	CG	Multiple	gene	arm
2	11874915	11875076	162	*	6	CG	Multiple	gene	arm
2	11875279	11875361	83	*	4	CG	Multiple	gene	arm
2	11875553	11875629	77	*	4	CG	Multiple	gene	arm
2	11875800	11875801	2	*	2	CG	Single	gene	arm
2	11875882	11876043	162	*	18	CG	Multiple	promoter;gene	arm
2	11876170	11876204	35	*	4	CG	Multiple	promoter;gene	arm
2	11876336	11876418	83	*	10	CG	Multiple	promoter;gene	arm
2	11876510	11876686	177	*	14	CG	Multiple	promoter;gene	arm
2	11876746	11876928	183	*	14	CG	Multiple	promoter;gene;three_prime_UTR	arm
2	11876996	11877055	60	*	6	CG	Multiple	promoter	arm
2	11877274	11877351	78	*	8	CG	Multiple	promoter	arm
2	11877464	11877600	137	*	16	CG	Multiple	five_prime_UTR;gene	arm
2	11877680	11877756	77	*	8	CG	Multiple	gene	arm
2	11877860	11878043	184	*	18	CG	Multiple	gene	arm
2	11878259	11878403	145	*	8	CG	Multiple	gene	arm
2	11878554	11878555	2	*	2	CG	Single	gene	arm
2	11878784	11878785	2	*	2	CG	Single	gene	arm
2	11879031	11879065	35	*	4	CG	Multiple	gene	arm
2	11879209	11879347	139	*	6	CG	Multiple	gene	arm
2	11879519	11879662	144	*	8	CG	Multiple	gene	arm
2	11879845	11879882	38	*	8	CG	Multiple	gene	arm
2	11880003	11880086	84	*	8	CG	Multiple	gene	arm
2	11880138	11880294	157	*	12	CG	Multiple	gene	arm
2	11880521	11880629	109	*	4	CG	Multiple	gene	arm
2	11880943	11881114	172	*	6	CG	Multiple	gene	arm
2	11881344	11881458	115	*	10	CG	Multiple	gene	arm
2	11881512	11881610	99	*	8	CG	Multiple	gene	arm
2	11881712	11881813	102	*	6	CG	Multiple	gene	arm
2	11881893	11882048	156	*	8	CG	Multiple	gene	arm
2	11882156	11882205	50	*	4	CG	Multiple	gene	arm
2	11882281	11882381	101	*	10	CG	Multiple	gene	arm
2	11882476	11882597	122	*	12	CG	Multiple	gene	arm
2	11882668	11882720	53	*	6	CG	Multiple	gene	arm
2	11882775	11882858	84	*	8	CG	Multiple	gene	arm
2	11882918	11883054	137	*	10	CG	Multiple	gene	arm
2	11883109	11883159	51	*	4	CG	Multiple	gene	arm
2	11883363	11883412	50	*	4	CG	Multiple	gene	arm
2	11883545	11883684	140	*	6	CG	Multiple	gene	arm
2	11883796	11883947	152	*	12	CG	Multiple	gene	arm
2	11884032	11884180	149	*	8	CG	Multiple	gene	arm
2	11884526	11884646	121	*	8	CG	Multiple	gene	arm
2	11884771	11884867	97	*	4	CG	Multiple	gene	arm
2	11884930	11885056	127	*	12	CG	Multiple	gene	arm
2	11885145	11885325	181	*	18	CG	Multiple	gene;three_prime_UTR	arm
2	11885533	11885705	173	*	4	CG	Multiple	gene;three_prime_UTR	arm
2	11885960	11886045	86	*	4	CG	Multiple	gene;three_prime_UTR	arm
2	11886130	11886160	31	*	6	CG	Multiple	gene	arm
2	11886385	11886525	141	*	4	CG	Multiple	gene	arm
2	11886743	11886744	2	*	2	CG	Single	gene	arm
2	11886906	11886960	55	*	6	CG	Multiple	gene	arm
2	11887009	11887097	89	*	8	CG	Multiple	gene	arm
2	11887215	11887376	162	*	10	CG	Multiple	gene	arm
2	11887516	11887673	158	*	14	CG	Multiple	gene	arm
2	11888000	11888081	82	*	12	CG	Multiple	gene	arm
2	11888230	11888348	119	*	6	CG	Multiple	gene	arm
2	11888477	11888504	28	*	4	CG	Multiple	gene	arm
2	11888662	11888804	143	*	4	CG	Multiple	five_prime_UTR;gene	arm
2	11888909	11889050	142	*	12	CG	Multiple	five_prime_UTR;gene	arm
2	11889428	11889513	86	*	14	CG	Multiple	promoter	arm
2	11889550	11889732	183	*	10	CG	Multiple	promoter	arm
2	11889791	11889935	145	*	16	CG	Multiple	promoter	arm
2	11889994	11890147	154	*	10	CG	Multiple	promoter	arm
2	11890233	11890357	125	*	8	CG	Multiple	promoter	arm
2	11890556	11890679	124	*	12	CG	Multiple	promoter	arm
2	11890841	11890967	127	*	14	CG	Multiple	promoter	arm
2	11891030	11891031	2	*	2	CG	Single	promoter	arm
2	11891200	11891254	55	*	8	CG	Multiple	promoter	arm
2	11891368	11891494	127	*	8	CG	Multiple	promoter	arm
2	11891716	11891730	15	*	4	CG	Multiple	promoter;TE	arm
2	11891951	11891952	2	*	2	CG	Single	promoter	arm
2	11892271	11892306	36	*	4	CG	Multiple	promoter	arm
2	11892379	11892534	156	*	22	CG	Multiple	gene	arm
2	11892644	11892798	155	*	16	CG	Multiple	gene	arm
2	11892853	11893007	155	*	8	CG	Multiple	gene	arm
2	11893072	11893228	157	*	12	CG	Multiple	gene	arm
2	11893300	11893451	152	*	12	CG	Multiple	gene	arm
2	11893594	11893595	2	*	2	CG	Single	intergenic	arm
2	11893935	11893989	55	*	6	CG	Multiple	intergenic	arm
2	11894193	11894252	60	*	8	CG	Multiple	intergenic	arm
2	11894327	11894455	129	*	14	CG	Multiple	intergenic	arm
2	11894552	11894606	55	*	10	CG	Multiple	intergenic	arm
2	11894801	11894854	54	*	4	CG	Multiple	intergenic	arm
2	11894977	11895032	56	*	4	CG	Multiple	TE	arm
2	11895125	11895222	98	*	8	CG	Multiple	TE	arm
2	11895356	11895378	23	*	4	CG	Multiple	intergenic	arm
2	11895464	11895553	90	*	8	CG	Multiple	intergenic	arm
2	11895658	11895787	130	*	4	CG	Multiple	intergenic	arm
2	11896150	11896208	59	*	4	CG	Multiple	intergenic	arm
2	11896289	11896355	67	*	4	CG	Multiple	intergenic	arm
2	11896403	11896578	176	*	20	CG	Multiple	promoter	arm
2	11896734	11896855	122	*	6	CG	Multiple	promoter	arm
2	11896987	11897148	162	*	10	CG	Multiple	promoter	arm
2	11897272	11897317	46	*	6	CG	Multiple	promoter	arm
2	11897441	11897588	148	*	8	CG	Multiple	promoter	arm
2	11897770	11897879	110	*	10	CG	Multiple	promoter	arm
2	11897981	11898094	114	*	12	CG	Multiple	gene	arm
2	11898176	11898300	125	*	22	CG	Multiple	gene	arm
2	11898348	11898470	123	*	24	CG	Multiple	gene	arm
2	11898511	11898652	142	*	20	CG	Multiple	gene	arm
2	11898725	11898730	6	*	4	CG	Multiple	gene	arm
2	11898961	11899096	136	*	14	CG	Multiple	intergenic	arm
2	11899290	11899308	19	*	4	CG	Multiple	gene;three_prime_UTR	arm
2	11899402	11899555	154	*	12	CG	Multiple	gene	arm
2	11899647	11899764	118	*	12	CG	Multiple	gene	arm
2	11899895	11899942	48	*	8	CG	Multiple	gene	arm
2	11900025	11900080	56	*	6	CG	Multiple	gene	arm
2	11900213	11900248	36	*	6	CG	Multiple	gene	arm
2	11900344	11900488	145	*	12	CG	Multiple	gene	arm
2	11900542	11900627	86	*	10	CG	Multiple	gene	arm
2	11900754	11900779	26	*	4	CG	Multiple	gene	arm
2	11900850	11900999	150	*	14	CG	Multiple	gene	arm
2	11901054	11901079	26	*	6	CG	Multiple	gene	arm
2	11901142	11901243	102	*	10	CG	Multiple	gene	arm
2	11901290	11901432	143	*	10	CG	Multiple	gene	arm
2	11901620	11901745	126	*	6	CG	Multiple	gene	arm
2	11901861	11901992	132	*	8	CG	Multiple	gene	arm
2	11902149	11902176	28	*	6	CG	Multiple	gene	arm
2	11902295	11902475	181	*	10	CG	Multiple	gene	arm
2	11902734	11902828	95	*	10	CG	Multiple	gene	arm
2	11902999	11903163	165	*	16	CG	Multiple	gene	arm
2	11903309	11903424	116	*	10	CG	Multiple	five_prime_UTR;gene	arm
2	11903488	11903665	178	*	20	CG	Multiple	gene	arm
2	11903722	11903875	154	*	12	CG	Multiple	gene	arm
2	11903932	11903971	40	*	6	CG	Multiple	five_prime_UTR;gene	arm
2	11904028	11904099	72	*	12	CG	Multiple	promoter	arm
2	11904284	11904316	33	*	4	CG	Multiple	promoter;TE	arm
2	11904424	11904533	110	*	4	CG	Multiple	promoter;TE	arm
2	11904651	11904652	2	*	2	CG	Single	promoter;TE	arm
2	11904811	11904895	85	*	4	CG	Multiple	promoter;TE	arm
2	11905029	11905172	144	*	10	CG	Multiple	promoter	arm
2	11905290	11905398	109	*	6	CG	Multiple	promoter	arm
2	11905524	11905697	174	*	14	CG	Multiple	intergenic	arm
2	11905775	11905826	52	*	4	CG	Multiple	intergenic	arm
2	11905940	11905974	35	*	4	CG	Multiple	intergenic	arm
2	11906139	11906163	25	*	6	CG	Multiple	intergenic	arm
2	11906299	11906456	158	*	14	CG	Multiple	intergenic	arm
2	11906566	11906567	2	*	2	CG	Single	intergenic	arm
2	11906628	11906761	134	*	12	CG	Multiple	intergenic	arm
2	11906889	11906898	10	*	4	CG	Multiple	intergenic	arm
2	11907303	11907363	61	*	6	CG	Multiple	intergenic	arm
2	11907445	11907533	89	*	8	CG	Multiple	intergenic	arm
2	11907635	11907707	73	*	8	CG	Multiple	intergenic	arm
2	11907958	11908090	133	*	12	CG	Multiple	intergenic	arm
2	11908303	11908414	112	*	10	CG	Multiple	intergenic	arm
2	11908662	11908663	2	*	2	CG	Single	intergenic	arm
2	11908818	11908903	86	*	12	CG	Multiple	TE	arm
2	11908975	11909159	185	*	14	CG	Multiple	TE	arm
2	11909361	11909520	160	*	6	CG	Multiple	TE	arm
2	11909855	11909856	2	*	2	CG	Single	TE	arm
2	11910142	11910202	61	*	4	CG	Multiple	TE	arm
2	11910381	11910540	160	*	10	CG	Multiple	intergenic	arm
2	11910981	11911057	77	*	20	CG	Multiple	gene	arm
2	11911180	11911245	66	*	6	CG	Multiple	gene	arm
2	11911294	11911433	140	*	22	CG	Multiple	gene	arm
2	11911472	11911623	152	*	10	CG	Multiple	five_prime_UTR;gene	arm
2	11911742	11911900	159	*	12	CG	Multiple	promoter	arm
2	11912083	11912259	177	*	8	CG	Multiple	promoter	arm
2	11912410	11912580	171	*	14	CG	Multiple	promoter;gene	arm
2	11912693	11912785	93	*	4	CG	Multiple	promoter;gene	arm
2	11912851	11913011	161	*	18	CG	Multiple	promoter;gene	arm
2	11913067	11913135	69	*	8	CG	Multiple	promoter;gene	arm
2	11913198	11913317	120	*	16	CG	Multiple	gene	arm
2	11913384	11913496	113	*	16	CG	Multiple	promoter	arm
2	11913558	11913682	125	*	10	CG	Multiple	promoter;gene;three_prime_UTR	arm
2	11913762	11913904	143	*	10	CG	Multiple	promoter;gene;three_prime_UTR	arm
2	11913982	11914041	60	*	6	CG	Multiple	promoter;gene	arm
2	11914154	11914260	107	*	10	CG	Multiple	promoter;gene	arm
2	11914432	11914508	77	*	4	CG	Multiple	promoter;gene	arm
2	11914677	11914726	50	*	4	CG	Multiple	promoter;gene	arm
2	11914873	11914963	91	*	4	CG	Multiple	gene	arm
2	11915219	11915399	181	*	12	CG	Multiple	gene	arm
2	11915549	11915550	2	*	2	CG	Single	gene	arm
2	11915747	11915926	180	*	12	CG	Multiple	gene	arm
2	11915993	11916104	112	*	4	CG	Multiple	gene	arm
2	11916285	11916409	125	*	8	CG	Multiple	gene	arm
2	11916506	11916657	152	*	14	CG	Multiple	gene	arm
2	11916805	11916973	169	*	8	CG	Multiple	gene	arm
2	11917042	11917171	130	*	6	CG	Multiple	gene	arm
2	11917375	11917511	137	*	8	CG	Multiple	gene	arm
2	11917637	11917772	136	*	12	CG	Multiple	gene	arm
2	11917848	11917913	66	*	6	CG	Multiple	gene	arm
2	11918132	11918260	129	*	8	CG	Multiple	gene	arm
2	11918406	11918547	142	*	8	CG	Multiple	gene	arm
2	11918642	11918734	93	*	6	CG	Multiple	gene	arm
2	11918889	11918890	2	*	2	CG	Single	gene	arm
2	11919106	11919257	152	*	8	CG	Multiple	gene	arm
2	11919518	11919618	101	*	12	CG	Multiple	gene	arm
2	11919692	11919752	61	*	10	CG	Multiple	gene	arm
2	11919794	11919877	84	*	12	CG	Multiple	promoter	arm
2	11919919	11920040	122	*	4	CG	Multiple	promoter	arm
2	11920157	11920236	80	*	4	CG	Multiple	promoter	arm
2	11920360	11920501	142	*	16	CG	Multiple	promoter	arm
2	11920547	11920548	2	*	2	CG	Single	promoter	arm
2	11920702	11920833	132	*	8	CG	Multiple	promoter;TE	arm
2	11920891	11921067	177	*	22	CG	Multiple	promoter;TE	arm
2	11921124	11921244	121	*	12	CG	Multiple	promoter;TE	arm
2	11921361	11921362	2	*	2	CG	Single	intergenic	arm
2	11921600	11921757	158	*	22	CG	Multiple	gene	arm
2	11921853	11921901	49	*	8	CG	Multiple	gene	arm
2	11921990	11922054	65	*	4	CG	Multiple	gene	arm
2	11922234	11922317	84	*	4	CG	Multiple	gene	arm
2	11922465	11922519	55	*	6	CG	Multiple	gene	arm
2	11922569	11922735	167	*	18	CG	Multiple	gene	arm
2	11922855	11922856	2	*	2	CG	Single	gene	arm
2	11923090	11923192	103	*	14	CG	Multiple	gene	arm
2	11923281	11923450	170	*	14	CG	Multiple	gene	arm
2	11923505	11923618	114	*	16	CG	Multiple	gene	arm
2	11923681	11923744	64	*	10	CG	Multiple	gene	arm
2	11923868	11923869	2	*	2	CG	Single	gene	arm
2	11924043	11924066	24	*	4	CG	Multiple	gene	arm
2	11924156	11924302	147	*	10	CG	Multiple	gene	arm
2	11924426	11924510	85	*	8	CG	Multiple	gene	arm
2	11924592	11924661	70	*	16	CG	Multiple	five_prime_UTR;gene	arm
2	11924711	11924834	124	*	12	CG	Multiple	promoter	arm
2	11924923	11924952	30	*	4	CG	Multiple	promoter	arm
2	11925262	11925385	124	*	6	CG	Multiple	promoter	arm
2	11925474	11925575	102	*	10	CG	Multiple	promoter	arm
2	11925643	11925790	148	*	8	CG	Multiple	promoter	arm
2	11925947	11925948	2	*	2	CG	Single	promoter	arm
2	11926312	11926443	132	*	8	CG	Multiple	promoter	arm
2	11926529	11926652	124	*	14	CG	Multiple	five_prime_UTR;gene	arm
2	11927037	11927038	2	*	2	CG	Single	gene	arm
2	11927216	11927369	154	*	6	CG	Multiple	gene	arm
2	11927416	11927559	144	*	16	CG	Multiple	gene	arm
2	11927603	11927641	39	*	6	CG	Multiple	gene	arm
2	11927802	11927866	65	*	6	CG	Multiple	gene	arm
2	11927988	11927989	2	*	2	CG	Single	gene	arm
2	11928072	11928220	149	*	14	CG	Multiple	gene	arm
2	11928290	11928458	169	*	14	CG	Multiple	gene	arm
2	11928491	11928581	91	*	10	CG	Multiple	gene	arm
2	11928614	11928693	80	*	12	CG	Multiple	gene	arm
2	11928752	11928830	79	*	6	CG	Multiple	gene	arm
2	11928932	11929089	158	*	16	CG	Multiple	gene	arm
2	11929135	11929136	2	*	2	CG	Single	gene	arm
2	11929303	11929418	116	*	8	CG	Multiple	gene;three_prime_UTR	arm
2	11929528	11929599	72	*	12	CG	Multiple	intergenic	arm
2	11929761	11929775	15	*	4	CG	Multiple	intergenic	arm
2	11929944	11930017	74	*	10	CG	Multiple	intergenic	arm
2	11930086	11930223	138	*	10	CG	Multiple	intergenic	arm
2	11930339	11930448	110	*	6	CG	Multiple	intergenic	arm
2	11930731	11930888	158	*	20	CG	Multiple	gene	arm
2	11930936	11931120	185	*	20	CG	Multiple	gene	arm
2	11931187	11931240	54	*	6	CG	Multiple	gene	arm
2	11931340	11931512	173	*	18	CG	Multiple	gene	arm
2	11931541	11931708	168	*	22	CG	Multiple	gene	arm
2	11931745	11931912	168	*	8	CG	Multiple	promoter;TE	arm
2	11932036	11932168	133	*	10	CG	Multiple	promoter;TE	arm
2	11932230	11932344	115	*	6	CG	Multiple	promoter;TE	arm
2	11932796	11932831	36	*	6	CG	Multiple	promoter;TE	arm
2	11932934	11933084	151	*	10	CG	Multiple	promoter	arm
2	11933184	11933322	139	*	10	CG	Multiple	promoter	arm
2	11933559	11933560	2	*	2	CG	Single	promoter	arm
2	11933795	11933802	8	*	4	CG	Multiple	gene	arm
2	11933874	11933999	126	*	14	CG	Multiple	gene;three_prime_UTR	arm
2	11934071	11934144	74	*	6	CG	Multiple	intergenic	arm
2	11934361	11934506	146	*	22	CG	Multiple	gene	arm
2	11934607	11934698	92	*	16	CG	Multiple	gene	arm
2	11934816	11934869	54	*	6	CG	Multiple	gene	arm
2	11934958	11935090	133	*	18	CG	Multiple	gene	arm
2	11935159	11935234	76	*	12	CG	Multiple	gene	arm
2	11935271	11935343	73	*	12	CG	Multiple	gene	arm
2	11935380	11935555	176	*	10	CG	Multiple	promoter	arm
2	11935863	11935940	78	*	6	CG	Multiple	promoter	arm
2	11936144	11936145	2	*	2	CG	Single	promoter;gene;three_prime_UTR	arm
2	11936362	11936492	131	*	16	CG	Multiple	promoter;gene	arm
2	11936551	11936735	185	*	18	CG	Multiple	promoter;gene	arm
2	11936802	11936886	85	*	10	CG	Multiple	promoter;gene	arm
2	11936944	11937082	139	*	16	CG	Multiple	gene	arm
2	11937132	11937295	164	*	26	CG	Multiple	gene	arm
2	11937366	11937398	33	*	4	CG	Multiple	gene	arm
2	11937784	11937785	2	*	2	CG	Single	promoter;TE	arm
2	11937882	11938031	150	*	12	CG	Multiple	promoter	arm
2	11938153	11938290	138	*	10	CG	Multiple	promoter	arm
2	11938364	11938389	26	*	4	CG	Multiple	promoter;gene	arm
2	11938521	11938672	152	*	14	CG	Multiple	promoter;gene	arm
2	11938810	11938811	2	*	2	CG	Single	promoter;gene	arm
2	11938901	11939001	101	*	6	CG	Multiple	gene	arm
2	11939222	11939377	156	*	12	CG	Multiple	gene	arm
2	11939499	11939541	43	*	8	CG	Multiple	gene	arm
2	11939645	11939797	153	*	24	CG	Multiple	promoter	arm
2	11939914	11940036	123	*	8	CG	Multiple	promoter;TE	arm
2	11940128	11940129	2	*	2	CG	Single	promoter;TE	arm
2	11940455	11940559	105	*	6	CG	Multiple	promoter;TE	arm
2	11940646	11940814	169	*	14	CG	Multiple	promoter;TE	arm
2	11941022	11941165	144	*	8	CG	Multiple	promoter	arm
2	11941254	11941378	125	*	10	CG	Multiple	intergenic	arm
2	11941427	11941577	151	*	12	CG	Multiple	intergenic	arm
2	11941701	11941763	63	*	6	CG	Multiple	gene	arm
2	11941852	11941891	40	*	4	CG	Multiple	gene	arm
2	11942243	11942244	2	*	2	CG	Single	gene	arm
2	11942778	11942779	2	*	2	CG	Single	gene	arm
2	11942906	11943037	132	*	12	CG	Multiple	gene	arm
2	11943208	11943323	116	*	8	CG	Multiple	gene	arm
2	11943429	11943528	100	*	6	CG	Multiple	gene	arm
2	11943846	11943901	56	*	4	CG	Multiple	promoter	arm
2	11944067	11944145	79	*	8	CG	Multiple	promoter	arm
2	11944344	11944429	86	*	10	CG	Multiple	promoter	arm
2	11944600	11944677	78	*	8	CG	Multiple	promoter	arm
2	11944807	11944817	11	*	4	CG	Multiple	promoter	arm
2	11944876	11945037	162	*	12	CG	Multiple	promoter	arm
2	11945159	11945268	110	*	4	CG	Multiple	intergenic	arm
2	11945406	11945547	142	*	10	CG	Multiple	intergenic	arm
2	11945624	11945625	2	*	2	CG	Single	intergenic	arm
2	11945739	11945818	80	*	4	CG	Multiple	intergenic	arm
2	11945886	11946032	147	*	8	CG	Multiple	intergenic	arm
2	11946171	11946352	182	*	10	CG	Multiple	intergenic	arm
2	11946447	11946507	61	*	6	CG	Multiple	intergenic	arm
2	11946567	11946656	90	*	10	CG	Multiple	intergenic	arm
2	11946800	11946982	183	*	16	CG	Multiple	intergenic	arm
2	11947092	11947126	35	*	8	CG	Multiple	intergenic	arm
2	11947187	11947282	96	*	6	CG	Multiple	intergenic	arm
2	11947460	11947519	60	*	6	CG	Multiple	intergenic	arm
2	11947666	11947849	184	*	16	CG	Multiple	intergenic	arm
2	11947942	11947982	41	*	4	CG	Multiple	intergenic	arm
2	11948157	11948236	80	*	6	CG	Multiple	intergenic	arm
2	11948345	11948346	2	*	2	CG	Single	intergenic	arm
2	11948611	11948774	164	*	12	CG	Multiple	TE	arm
2	11948825	11948912	88	*	6	CG	Multiple	TE	arm
2	11948996	11949152	157	*	8	CG	Multiple	TE	arm
2	11949233	11949282	50	*	6	CG	Multiple	TE	arm
2	11949650	11949779	130	*	14	CG	Multiple	intergenic	arm
2	11949834	11949835	2	*	2	CG	Single	intergenic	arm
2	11949893	11949957	65	*	6	CG	Multiple	intergenic	arm
2	11950015	11950095	81	*	10	CG	Multiple	gene;three_prime_UTR	arm
2	11950185	11950328	144	*	16	CG	Multiple	gene	arm
2	11950384	11950550	167	*	16	CG	Multiple	gene	arm
2	11950672	11950673	2	*	2	CG	Single	gene	arm
2	11950862	11950974	113	*	6	CG	Multiple	gene	arm
2	11951280	11951390	111	*	10	CG	Multiple	gene	arm
2	11951735	11951736	2	*	2	CG	Single	five_prime_UTR;gene	arm
2	11951850	11951983	134	*	18	CG	Multiple	gene	arm
2	11952091	11952192	102	*	12	CG	Multiple	five_prime_UTR;gene	arm
2	11952324	11952480	157	*	14	CG	Multiple	promoter	arm
2	11952841	11952971	131	*	8	CG	Multiple	promoter	arm
2	11953065	11953240	176	*	14	CG	Multiple	promoter	arm
2	11953440	11953602	163	*	12	CG	Multiple	promoter	arm
2	11953696	11953842	147	*	8	CG	Multiple	intergenic	arm
2	11953928	11953929	2	*	2	CG	Single	intergenic	arm
2	11954106	11954270	165	*	20	CG	Multiple	intergenic	arm
2	11954329	11954433	105	*	6	CG	Multiple	intergenic	arm
2	11954558	11954559	2	*	2	CG	Single	intergenic	arm
2	11954634	11954762	129	*	14	CG	Multiple	intergenic	arm
2	11954844	11954845	2	*	2	CG	Single	intergenic	arm
2	11955003	11955170	168	*	12	CG	Multiple	promoter	arm
2	11955383	11955464	82	*	4	CG	Multiple	promoter	arm
2	11955846	11956003	158	*	10	CG	Multiple	promoter	arm
2	11956075	11956106	32	*	4	CG	Multiple	promoter	arm
2	11956454	11956550	97	*	10	CG	Multiple	gene	arm
2	11956650	11956696	47	*	10	CG	Multiple	gene	arm
2	11956841	11957025	185	*	10	CG	Multiple	gene	arm
2	11957205	11957282	78	*	8	CG	Multiple	gene	arm
2	11957324	11957421	98	*	12	CG	Multiple	gene	arm
2	11957545	11957628	84	*	4	CG	Multiple	gene	arm
2	11957829	11957888	60	*	8	CG	Multiple	gene	arm
2	11957981	11958141	161	*	16	CG	Multiple	gene	arm
2	11958281	11958361	81	*	8	CG	Multiple	gene	arm
2	11958499	11958556	58	*	8	CG	Multiple	gene	arm
2	11958712	11958770	59	*	8	CG	Multiple	gene	arm
2	11958890	11958982	93	*	6	CG	Multiple	gene	arm
2	11959099	11959127	29	*	4	CG	Multiple	gene	arm
2	11959347	11959419	73	*	10	CG	Multiple	gene	arm
2	11959542	11959590	49	*	10	CG	Multiple	gene	arm
2	11959670	11959742	73	*	8	CG	Multiple	gene	arm
2	11960059	11960060	2	*	2	CG	Single	intergenic	arm
2	11960392	11960397	6	*	4	CG	Multiple	intergenic	arm
2	11960494	11960644	151	*	8	CG	Multiple	gene;three_prime_UTR	arm
2	11960843	11960929	87	*	12	CG	Multiple	gene	arm
2	11961026	11961181	156	*	10	CG	Multiple	gene	arm
2	11961226	11961356	131	*	10	CG	Multiple	gene	arm
2	11961427	11961464	38	*	6	CG	Multiple	gene	arm
2	11961508	11961679	172	*	30	CG	Multiple	gene	arm
2	11961745	11961746	2	*	2	CG	Single	gene	arm
2	11961851	11961947	97	*	12	CG	Multiple	gene	arm
2	11962069	11962216	148	*	4	CG	Multiple	gene;TE	arm
2	11962411	11962488	78	*	6	CG	Multiple	gene;TE	arm
2	11962555	11962605	51	*	6	CG	Multiple	gene;TE	arm
2	11962716	11962773	58	*	6	CG	Multiple	gene	arm
2	11962811	11962985	175	*	38	CG	Multiple	gene	arm
2	11963023	11963108	86	*	14	CG	Multiple	gene	arm
2	11963218	11963392	175	*	8	CG	Multiple	promoter;gene	arm
2	11963595	11963596	2	*	2	CG	Single	promoter;TE	arm
2	11963764	11963930	167	*	6	CG	Multiple	promoter;TE	arm
2	11964019	11964127	109	*	4	CG	Multiple	promoter;TE	arm
2	11964245	11964405	161	*	12	CG	Multiple	promoter;TE	arm
2	11964646	11964794	149	*	12	CG	Multiple	promoter	arm
2	11964876	11964949	74	*	4	CG	Multiple	intergenic	arm
2	11965361	11965362	2	*	2	CG	Single	intergenic	arm
2	11965467	11965546	80	*	6	CG	Multiple	intergenic	arm
2	11965618	11965716	99	*	10	CG	Multiple	intergenic	arm
2	11965818	11965856	39	*	4	CG	Multiple	intergenic	arm
2	11966041	11966087	47	*	4	CG	Multiple	intergenic	arm
2	11966260	11966402	143	*	14	CG	Multiple	intergenic	arm
2	11966505	11966532	28	*	6	CG	Multiple	intergenic	arm
2	11966646	11966768	123	*	6	CG	Multiple	intergenic	arm
2	11967099	11967237	139	*	6	CG	Multiple	intergenic	arm
2	11967328	11967460	133	*	8	CG	Multiple	intergenic	arm
2	11967542	11967635	94	*	6	CG	Multiple	intergenic	arm
2	11967723	11967748	26	*	4	CG	Multiple	intergenic	arm
2	11967902	11968037	136	*	12	CG	Multiple	intergenic	arm
2	11968130	11968295	166	*	18	CG	Multiple	gene	arm
2	11968374	11968447	74	*	14	CG	Multiple	gene	arm
2	11968521	11968625	105	*	8	CG	Multiple	five_prime_UTR;gene	arm
2	11968740	11968877	138	*	6	CG	Multiple	promoter	arm
2	11969005	11969068	64	*	8	CG	Multiple	promoter	arm
2	11969256	11969342	87	*	4	CG	Multiple	promoter	arm
2	11969389	11969422	34	*	6	CG	Multiple	promoter	arm
2	11969469	11969612	144	*	14	CG	Multiple	promoter	arm
2	11969685	11969800	116	*	6	CG	Multiple	promoter	arm
2	11969865	11969945	81	*	10	CG	Multiple	promoter	arm
2	11970355	11970528	174	*	22	CG	Multiple	intergenic	arm
2	11970564	11970618	55	*	8	CG	Multiple	intergenic	arm
2	11970949	11971076	128	*	6	CG	Multiple	intergenic	arm
2	11971193	11971194	2	*	2	CG	Single	intergenic	arm
2	11971253	11971419	167	*	20	CG	Multiple	intergenic	arm
2	11971618	11971713	96	*	12	CG	Multiple	intergenic	arm
2	11971771	11971866	96	*	10	CG	Multiple	intergenic	arm
2	11971954	11972087	134	*	12	CG	Multiple	intergenic	arm
2	11972182	11972209	28	*	4	CG	Multiple	gene;three_prime_UTR	arm
2	11972392	11972407	16	*	4	CG	Multiple	gene	arm
2	11972517	11972657	141	*	10	CG	Multiple	gene	arm
2	11972744	11972815	72	*	4	CG	Multiple	gene	arm
2	11972938	11973019	82	*	6	CG	Multiple	gene	arm
2	11973156	11973157	2	*	2	CG	Single	gene	arm
2	11973340	11973491	152	*	6	CG	Multiple	promoter;gene	arm
2	11973556	11973716	161	*	26	CG	Multiple	promoter;gene	arm
2	11973747	11973888	142	*	26	CG	Multiple	promoter;gene	arm
2	11973914	11974012	99	*	18	CG	Multiple	promoter;gene	arm
2	11974151	11974248	98	*	12	CG	Multiple	promoter	arm
2	11974453	11974454	2	*	2	CG	Single	promoter	arm
2	11974622	11974776	155	*	8	CG	Multiple	promoter;five_prime_UTR;gene	arm
2	11974943	11975094	152	*	18	CG	Multiple	promoter;gene	arm
2	11975141	11975219	79	*	12	CG	Multiple	promoter;gene	arm
2	11975268	11975331	64	*	6	CG	Multiple	promoter;gene	arm
2	11975470	11975555	86	*	4	CG	Multiple	promoter;gene	arm
2	11975661	11975662	2	*	2	CG	Single	promoter;gene	arm
2	11975792	11975853	62	*	16	CG	Multiple	promoter;gene	arm
2	11975979	11976133	155	*	20	CG	Multiple	promoter;gene	arm
2	11976190	11976335	146	*	22	CG	Multiple	promoter;gene	arm
2	11976362	11976414	53	*	10	CG	Multiple	five_prime_UTR;gene	arm
2	11976682	11976683	2	*	2	CG	Single	gene	arm
2	11976780	11976941	162	*	14	CG	Multiple	gene	arm
2	11977425	11977444	20	*	4	CG	Multiple	gene	arm
2	11977556	11977619	64	*	14	CG	Multiple	gene	arm
2	11978093	11978148	56	*	6	CG	Multiple	gene	arm
2	11978189	11978366	178	*	34	CG	Multiple	gene	arm
2	11978391	11978485	95	*	16	CG	Multiple	gene	arm
2	11978596	11978730	135	*	14	CG	Multiple	gene	arm
2	11978936	11979046	111	*	18	CG	Multiple	gene	arm
2	11979107	11979276	170	*	18	CG	Multiple	gene	arm
2	11979448	11979531	84	*	6	CG	Multiple	gene	arm
2	11979642	11979752	111	*	8	CG	Multiple	five_prime_UTR;gene	arm
2	11979888	11980040	153	*	6	CG	Multiple	promoter	arm
2	11980169	11980266	98	*	6	CG	Multiple	promoter	arm
2	11980370	11980543	174	*	12	CG	Multiple	promoter;TE	arm
2	11980772	11980952	181	*	12	CG	Multiple	promoter;TE	arm
2	11981065	11981066	2	*	2	CG	Single	promoter	arm
2	11981343	11981413	71	*	6	CG	Multiple	intergenic	arm
2	11981569	11981685	117	*	8	CG	Multiple	intergenic	arm
2	11981989	11981990	2	*	2	CG	Single	intergenic	arm
2	11982083	11982132	50	*	8	CG	Multiple	intergenic	arm
2	11982225	11982226	2	*	2	CG	Single	intergenic	arm
2	11982310	11982468	159	*	10	CG	Multiple	intergenic	arm
2	11982629	11982793	165	*	4	CG	Multiple	TE	arm
2	11982935	11983086	152	*	18	CG	Multiple	TE	arm
2	11983139	11983212	74	*	4	CG	Multiple	TE	arm
2	11983420	11983506	87	*	4	CG	Multiple	TE	arm
2	11983597	11983769	173	*	18	CG	Multiple	TE	arm
2	11984138	11984209	72	*	8	CG	Multiple	intergenic	arm
2	11984349	11984449	101	*	14	CG	Multiple	promoter	arm
2	11984588	11984608	21	*	6	CG	Multiple	promoter	arm
2	11984708	11984780	73	*	12	CG	Multiple	promoter	arm
2	11984903	11984904	2	*	2	CG	Single	promoter	arm
2	11985010	11985143	134	*	18	CG	Multiple	promoter	arm
2	11985341	11985399	59	*	4	CG	Multiple	promoter	arm
2	11985653	11985687	35	*	4	CG	Multiple	promoter	arm
2	11985942	11986024	83	*	12	CG	Multiple	gene	arm
2	11986083	11986255	173	*	26	CG	Multiple	gene	arm
2	11986307	11986308	2	*	2	CG	Single	gene	arm
2	11986424	11986497	74	*	8	CG	Multiple	gene	arm
2	11986656	11986774	119	*	16	CG	Multiple	gene	arm
2	11986827	11986890	64	*	8	CG	Multiple	gene	arm
2	11986935	11987043	109	*	18	CG	Multiple	gene	arm
2	11987085	11987257	173	*	22	CG	Multiple	promoter;gene	arm
2	11987351	11987449	99	*	20	CG	Multiple	promoter;gene	arm
2	11987492	11987614	123	*	10	CG	Multiple	promoter;gene	arm
2	11987728	11987729	2	*	2	CG	Single	promoter;gene;three_prime_UTR	arm
2	11987806	11987807	2	*	2	CG	Single	promoter	arm
2	11987884	11988066	183	*	24	CG	Multiple	promoter	arm
2	11988112	11988137	26	*	4	CG	Multiple	promoter	arm
2	11988239	11988297	59	*	4	CG	Multiple	promoter	arm
2	11988550	11988551	2	*	2	CG	Single	promoter	arm
2	11988677	11988772	96	*	8	CG	Multiple	five_prime_UTR;gene	arm
2	11988821	11989004	184	*	18	CG	Multiple	gene	arm
2	11989106	11989249	144	*	8	CG	Multiple	gene	arm
2	11989585	11989692	108	*	8	CG	Multiple	gene	arm
2	11989780	11989843	64	*	6	CG	Multiple	gene	arm
2	11990021	11990022	2	*	2	CG	Single	gene	arm
2	11990202	11990297	96	*	8	CG	Multiple	gene	arm
2	11990398	11990399	2	*	2	CG	Single	gene	arm
2	11990548	11990588	41	*	8	CG	Multiple	gene	arm
2	11990698	11990851	154	*	8	CG	Multiple	gene	arm
2	11991021	11991042	22	*	6	CG	Multiple	gene	arm
2	11991213	11991365	153	*	16	CG	Multiple	gene	arm
2	11991448	11991552	105	*	6	CG	Multiple	gene;three_prime_UTR;TE	arm
2	11991768	11991809	42	*	4	CG	Multiple	TE	arm
2	11992064	11992244	181	*	4	CG	Multiple	TE	arm
2	11992386	11992434	49	*	6	CG	Multiple	TE	arm
2	11992776	11992886	111	*	4	CG	Multiple	TE	arm
2	11993000	11993168	169	*	10	CG	Multiple	TE	arm
2	11993311	11993365	55	*	4	CG	Multiple	TE	arm
2	11993805	11993806	2	*	2	CG	Single	promoter;TE	arm
2	11994051	11994052	2	*	2	CG	Single	promoter	arm
2	11994101	11994264	164	*	22	CG	Multiple	promoter	arm
2	11994321	11994394	74	*	4	CG	Multiple	promoter	arm
2	11994510	11994547	38	*	6	CG	Multiple	promoter	arm
2	11994672	11994836	165	*	18	CG	Multiple	promoter	arm
2	11995189	11995329	141	*	6	CG	Multiple	gene	arm
2	11995444	11995589	146	*	16	CG	Multiple	gene	arm
2	11995650	11995691	42	*	6	CG	Multiple	gene	arm
2	11995810	11995896	87	*	6	CG	Multiple	gene;three_prime_UTR	arm
2	11995962	11995971	10	*	4	CG	Multiple	gene;three_prime_UTR	arm
2	11996037	11996112	76	*	12	CG	Multiple	intergenic	arm
2	11996249	11996271	23	*	4	CG	Multiple	intergenic	arm
2	11996483	11996565	83	*	8	CG	Multiple	intergenic	arm
2	11996827	11996857	31	*	4	CG	Multiple	intergenic	arm
2	11996972	11997025	54	*	4	CG	Multiple	intergenic	arm
2	11997347	11997411	65	*	6	CG	Multiple	intergenic	arm
2	11997561	11997562	2	*	2	CG	Single	intergenic	arm
2	11997859	11997868	10	*	4	CG	Multiple	intergenic	arm
2	11998018	11998194	177	*	10	CG	Multiple	intergenic	arm
2	11998262	11998375	114	*	8	CG	Multiple	intergenic	arm
2	11998432	11998607	176	*	8	CG	Multiple	promoter	arm
2	11998741	11998864	124	*	6	CG	Multiple	promoter	arm
2	11998943	11999090	148	*	6	CG	Multiple	promoter	arm
2	11999256	11999349	94	*	14	CG	Multiple	promoter	arm
2	11999420	11999448	29	*	4	CG	Multiple	promoter	arm
2	11999568	11999715	148	*	10	CG	Multiple	promoter	arm
2	11999784	11999785	2	*	2	CG	Single	promoter	arm
2	11999915	12000023	109	*	10	CG	Multiple	five_prime_UTR;gene	arm
2	12000144	12000145	2	*	2	CG	Single	gene	arm
2	12000717	12000730	14	*	4	CG	Multiple	gene	arm
2	12000800	12000942	143	*	16	CG	Multiple	gene	arm
2	12001018	12001123	106	*	16	CG	Multiple	gene	arm
2	12001214	12001246	33	*	8	CG	Multiple	gene	arm
2	12001303	12001411	109	*	18	CG	Multiple	gene	arm
2	12001494	12001518	25	*	6	CG	Multiple	gene	arm
2	12001843	12001917	75	*	6	CG	Multiple	gene	arm
2	12002003	12002064	62	*	10	CG	Multiple	gene	arm
2	12002186	12002300	115	*	10	CG	Multiple	gene;three_prime_UTR	arm
2	12002603	12002689	87	*	8	CG	Multiple	intergenic	arm
2	12003045	12003046	2	*	2	CG	Single	intergenic	arm
2	12003228	12003244	17	*	4	CG	Multiple	promoter	arm
2	12003499	12003608	110	*	8	CG	Multiple	promoter	arm
2	12003750	12003751	2	*	2	CG	Single	promoter;TE	arm
2	12003884	12004028	145	*	10	CG	Multiple	promoter;TE	arm
2	12004462	12004532	71	*	6	CG	Multiple	promoter;TE	arm
2	12004674	12004788	115	*	12	CG	Multiple	gene	arm
2	12004832	12005004	173	*	22	CG	Multiple	gene	arm
2	12005033	12005137	105	*	14	CG	Multiple	gene	arm
2	12005332	12005436	105	*	12	CG	Multiple	gene	arm
2	12005692	12005819	128	*	10	CG	Multiple	gene	arm
2	12005917	12005943	27	*	6	CG	Multiple	gene;three_prime_UTR	arm
2	12006028	12006164	137	*	6	CG	Multiple	gene;three_prime_UTR	arm
2	12006273	12006308	36	*	8	CG	Multiple	intergenic	arm
2	12006428	12006590	163	*	14	CG	Multiple	gene	arm
2	12006661	12006788	128	*	14	CG	Multiple	gene	arm
2	12006833	12006957	125	*	10	CG	Multiple	gene	arm
2	12007026	12007085	60	*	8	CG	Multiple	gene	arm
2	12007128	12007228	101	*	10	CG	Multiple	gene	arm
2	12007298	12007355	58	*	8	CG	Multiple	gene	arm
2	12007562	12007672	111	*	20	CG	Multiple	gene	arm
2	12007821	12007822	2	*	2	CG	Single	gene	arm
2	12008010	12008106	97	*	10	CG	Multiple	gene	arm
2	12008172	12008306	135	*	12	CG	Multiple	gene	arm
2	12008358	12008496	139	*	16	CG	Multiple	gene	arm
2	12008534	12008684	151	*	14	CG	Multiple	gene	arm
2	12008762	12008918	157	*	18	CG	Multiple	gene	arm
2	12009011	12009012	2	*	2	CG	Single	gene	arm
2	12009061	12009235	175	*	24	CG	Multiple	gene	arm
2	12009313	12009346	34	*	4	CG	Multiple	gene	arm
2	12009483	12009604	122	*	6	CG	Multiple	gene	arm
2	12009759	12009940	182	*	18	CG	Multiple	gene	arm
2	12010101	12010284	184	*	12	CG	Multiple	promoter	arm
2	12010402	12010409	8	*	4	CG	Multiple	promoter	arm
2	12010497	12010663	167	*	12	CG	Multiple	promoter	arm
2	12010754	12010788	35	*	4	CG	Multiple	promoter	arm
2	12010989	12011064	76	*	14	CG	Multiple	promoter;gene	arm
2	12011134	12011214	81	*	20	CG	Multiple	promoter;gene	arm
2	12011272	12011450	179	*	22	CG	Multiple	promoter;gene	arm
2	12011525	12011526	2	*	2	CG	Single	gene	arm
2	12011601	12011744	144	*	26	CG	Multiple	gene	arm
2	12011796	12011803	8	*	4	CG	Multiple	gene	arm
2	12011846	12012001	156	*	20	CG	Multiple	gene	arm
2	12012100	12012161	62	*	8	CG	Multiple	gene	arm
2	12012376	12012429	54	*	4	CG	Multiple	gene	arm
2	12012493	12012674	182	*	18	CG	Multiple	gene	arm
2	12012751	12012851	101	*	14	CG	Multiple	gene	arm
2	12012916	12013093	178	*	16	CG	Multiple	promoter;gene	arm
2	12013151	12013205	55	*	4	CG	Multiple	promoter;gene	arm
2	12013270	12013373	104	*	14	CG	Multiple	promoter;gene	arm
2	12013523	12013582	60	*	10	CG	Multiple	promoter;gene	arm
2	12013730	12013876	147	*	18	CG	Multiple	promoter;gene	arm
2	12014263	12014264	2	*	2	CG	Single	promoter	arm
2	12014445	12014529	85	*	4	CG	Multiple	promoter	arm
2	12014571	12014739	169	*	30	CG	Multiple	promoter;gene	arm
2	12014778	12014817	40	*	4	CG	Multiple	promoter;gene	arm
2	12014915	12014984	70	*	4	CG	Multiple	promoter;gene	arm
2	12015253	12015313	61	*	6	CG	Multiple	promoter;gene	arm
2	12015488	12015606	119	*	10	CG	Multiple	gene	arm
2	12015656	12015748	93	*	6	CG	Multiple	gene	arm
2	12015882	12015955	74	*	8	CG	Multiple	gene	arm
2	12016095	12016102	8	*	4	CG	Multiple	gene	arm
2	12016154	12016297	144	*	22	CG	Multiple	gene	arm
2	12016489	12016580	92	*	8	CG	Multiple	gene;three_prime_UTR	arm
2	12016662	12016776	115	*	6	CG	Multiple	intergenic	arm
2	12016978	12016979	2	*	2	CG	Single	intergenic	arm
2	12017060	12017196	137	*	10	CG	Multiple	intergenic	arm
2	12017328	12017329	2	*	2	CG	Single	intergenic	arm
2	12017775	12017776	2	*	2	CG	Single	intergenic	arm
2	12018044	12018045	2	*	2	CG	Single	intergenic	arm
2	12018332	12018503	172	*	10	CG	Multiple	intergenic	arm
2	12019184	12019185	2	*	2	CG	Single	intergenic	arm
2	12019426	12019446	21	*	4	CG	Multiple	intergenic	arm
2	12019625	12019803	179	*	18	CG	Multiple	intergenic	arm
2	12019885	12020018	134	*	12	CG	Multiple	intergenic	arm
2	12020092	12020223	132	*	12	CG	Multiple	intergenic	arm
2	12020435	12020474	40	*	4	CG	Multiple	intergenic	arm
2	12020596	12020637	42	*	4	CG	Multiple	intergenic	arm
2	12020679	12020830	152	*	14	CG	Multiple	intergenic	arm
2	12020876	12020944	69	*	10	CG	Multiple	intergenic	arm
2	12021020	12021121	102	*	6	CG	Multiple	intergenic	arm
2	12021227	12021286	60	*	8	CG	Multiple	intergenic	arm
2	12021406	12021454	49	*	8	CG	Multiple	intergenic	arm
2	12021596	12021649	54	*	6	CG	Multiple	intergenic	arm
2	12021709	12021812	104	*	8	CG	Multiple	intergenic	arm
2	12021999	12022060	62	*	4	CG	Multiple	intergenic	arm
2	12022636	12022759	124	*	6	CG	Multiple	promoter	arm
2	12022877	12022878	2	*	2	CG	Single	promoter	arm
2	12023049	12023157	109	*	8	CG	Multiple	promoter	arm
2	12023257	12023382	126	*	16	CG	Multiple	promoter	arm
2	12023444	12023613	170	*	8	CG	Multiple	promoter	arm
2	12023757	12023758	2	*	2	CG	Single	promoter	arm
2	12023946	12024032	87	*	6	CG	Multiple	promoter	arm
2	12024108	12024242	135	*	6	CG	Multiple	five_prime_UTR;gene	arm
2	12024358	12024456	99	*	24	CG	Multiple	gene	arm
2	12024499	12024641	143	*	24	CG	Multiple	gene	arm
2	12024665	12024834	170	*	24	CG	Multiple	gene	arm
2	12024890	12024996	107	*	18	CG	Multiple	gene	arm
2	12025047	12025160	114	*	8	CG	Multiple	gene	arm
2	12025454	12025455	2	*	2	CG	Single	intergenic	arm
2	12025610	12025681	72	*	12	CG	Multiple	intergenic	arm
2	12025775	12025846	72	*	6	CG	Multiple	intergenic	arm
2	12026088	12026165	78	*	4	CG	Multiple	intergenic	arm
2	12026273	12026339	67	*	8	CG	Multiple	intergenic	arm
2	12026548	12026549	2	*	2	CG	Single	intergenic	arm
2	12026770	12026771	2	*	2	CG	Single	intergenic	arm
2	12026911	12027070	160	*	12	CG	Multiple	intergenic	arm
2	12027212	12027213	2	*	2	CG	Single	intergenic	arm
2	12027350	12027478	129	*	8	CG	Multiple	intergenic	arm
2	12027636	12027637	2	*	2	CG	Single	intergenic	arm
2	12027854	12027997	144	*	8	CG	Multiple	intergenic	arm
2	12028117	12028289	173	*	12	CG	Multiple	intergenic	arm
2	12028489	12028490	2	*	2	CG	Single	intergenic	arm
2	12028619	12028714	96	*	4	CG	Multiple	promoter	arm
2	12028817	12028856	40	*	4	CG	Multiple	promoter	arm
2	12028977	12029159	183	*	14	CG	Multiple	promoter	arm
2	12029257	12029410	154	*	18	CG	Multiple	promoter	arm
2	12029516	12029629	114	*	16	CG	Multiple	promoter	arm
2	12029753	12029878	126	*	12	CG	Multiple	promoter	arm
2	12030023	12030198	176	*	16	CG	Multiple	gene	arm
2	12030349	12030350	2	*	2	CG	Single	gene	arm
2	12030637	12030653	17	*	4	CG	Multiple	gene;TE	arm
2	12031080	12031192	113	*	10	CG	Multiple	gene;TE	arm
2	12031356	12031357	2	*	2	CG	Single	gene;TE	arm
2	12031572	12031573	2	*	2	CG	Single	gene;TE	arm
2	12031790	12031791	2	*	2	CG	Single	gene;TE	arm
2	12031932	12032035	104	*	12	CG	Multiple	gene;TE	arm
2	12032148	12032313	166	*	12	CG	Multiple	gene	arm
2	12032473	12032553	81	*	8	CG	Multiple	promoter	arm
2	12032695	12032865	171	*	10	CG	Multiple	promoter	arm
2	12033036	12033116	81	*	8	CG	Multiple	promoter	arm
2	12033219	12033379	161	*	8	CG	Multiple	promoter	arm
2	12033485	12033634	150	*	12	CG	Multiple	promoter	arm
2	12033791	12033930	140	*	6	CG	Multiple	promoter	arm
2	12033990	12034172	183	*	22	CG	Multiple	gene	arm
2	12034216	12034243	28	*	8	CG	Multiple	gene	arm
2	12034312	12034444	133	*	20	CG	Multiple	gene	arm
2	12034492	12034582	91	*	12	CG	Multiple	gene	arm
2	12034695	12034849	155	*	20	CG	Multiple	gene	arm
2	12034908	12035054	147	*	18	CG	Multiple	gene	arm
2	12035264	12035346	83	*	4	CG	Multiple	gene	arm
2	12035468	12035540	73	*	4	CG	Multiple	gene	arm
2	12035698	12035807	110	*	8	CG	Multiple	gene;TE	arm
2	12036000	12036001	2	*	2	CG	Single	gene;TE	arm
2	12036167	12036343	177	*	8	CG	Multiple	gene;TE	arm
2	12036380	12036452	73	*	14	CG	Multiple	gene	arm
2	12036489	12036576	88	*	14	CG	Multiple	gene	arm
2	12036633	12036765	133	*	18	CG	Multiple	gene	arm
2	12036825	12036903	79	*	8	CG	Multiple	gene	arm
2	12037016	12037170	155	*	20	CG	Multiple	gene	arm
2	12037277	12037443	167	*	18	CG	Multiple	gene	arm
2	12037588	12037671	84	*	6	CG	Multiple	intergenic	arm
2	12037875	12037997	123	*	12	CG	Multiple	promoter;gene	arm
2	12038246	12038247	2	*	2	CG	Single	promoter;gene	arm
2	12038634	12038746	113	*	12	CG	Multiple	promoter;gene	arm
2	12038840	12038841	2	*	2	CG	Single	promoter;gene	arm
2	12038927	12039046	120	*	12	CG	Multiple	promoter;gene	arm
2	12039106	12039125	20	*	4	CG	Multiple	promoter	arm
2	12039221	12039373	153	*	14	CG	Multiple	promoter;gene	arm
2	12039431	12039462	32	*	4	CG	Multiple	promoter;gene	arm
2	12039520	12039521	2	*	2	CG	Single	promoter;gene	arm
2	12039695	12039708	14	*	4	CG	Multiple	promoter;gene	arm
2	12039803	12039932	130	*	12	CG	Multiple	promoter;gene	arm
2	12040010	12040162	153	*	18	CG	Multiple	promoter;gene	arm
2	12040199	12040200	2	*	2	CG	Single	promoter;gene	arm
2	12040257	12040428	172	*	16	CG	Multiple	promoter;gene	arm
2	12040483	12040615	133	*	12	CG	Multiple	promoter;gene	arm
2	12040654	12040721	68	*	10	CG	Multiple	gene	arm
2	12040775	12040881	107	*	6	CG	Multiple	gene	arm
2	12040936	12041088	153	*	12	CG	Multiple	gene	arm
2	12041163	12041226	64	*	8	CG	Multiple	gene	arm
2	12041289	12041352	64	*	8	CG	Multiple	gene	arm
2	12041415	12041426	12	*	4	CG	Multiple	gene	arm
2	12041525	12041607	83	*	12	CG	Multiple	gene	arm
2	12041680	12041855	176	*	12	CG	Multiple	gene	arm
2	12041964	12042092	129	*	8	CG	Multiple	promoter;gene;three_prime_UTR	arm
2	12042232	12042346	115	*	16	CG	Multiple	promoter	arm
2	12042379	12042560	182	*	28	CG	Multiple	promoter	arm
2	12042628	12042676	49	*	4	CG	Multiple	promoter	arm
2	12042809	12042989	181	*	26	CG	Multiple	promoter	arm
2	12043302	12043303	2	*	2	CG	Single	promoter	arm
2	12043686	12043815	130	*	6	CG	Multiple	gene	arm
2	12043966	12044033	68	*	8	CG	Multiple	five_prime_UTR;gene	arm
2	12044134	12044245	112	*	10	CG	Multiple	gene	arm
2	12044363	12044391	29	*	4	CG	Multiple	gene	arm
2	12044463	12044569	107	*	8	CG	Multiple	gene	arm
2	12044704	12044796	93	*	8	CG	Multiple	gene	arm
2	12045000	12045063	64	*	12	CG	Multiple	gene	arm
2	12045204	12045223	20	*	4	CG	Multiple	gene	arm
2	12045335	12045411	77	*	8	CG	Multiple	gene	arm
2	12045570	12045586	17	*	4	CG	Multiple	gene	arm
2	12045645	12045646	2	*	2	CG	Single	gene	arm
2	12045705	12045757	53	*	8	CG	Multiple	gene	arm
2	12045876	12045965	90	*	16	CG	Multiple	gene	arm
2	12046068	12046187	120	*	16	CG	Multiple	gene	arm
2	12046274	12046420	147	*	14	CG	Multiple	gene;three_prime_UTR	arm
2	12046608	12046671	64	*	6	CG	Multiple	intergenic	arm
2	12046797	12046862	66	*	4	CG	Multiple	intergenic	arm
2	12046983	12047136	154	*	10	CG	Multiple	TE	arm
2	12047306	12047413	108	*	12	CG	Multiple	intergenic	arm
2	12047514	12047616	103	*	6	CG	Multiple	intergenic	arm
2	12047778	12047903	126	*	14	CG	Multiple	intergenic	arm
2	12047970	12048142	173	*	8	CG	Multiple	intergenic	arm
2	12048203	12048344	142	*	18	CG	Multiple	intergenic	arm
2	12048492	12048668	177	*	8	CG	Multiple	promoter	arm
2	12048844	12048998	155	*	10	CG	Multiple	promoter	arm
2	12049077	12049157	81	*	14	CG	Multiple	promoter	arm
2	12049389	12049419	31	*	4	CG	Multiple	promoter	arm
2	12049586	12049675	90	*	6	CG	Multiple	promoter	arm
2	12049811	12049957	147	*	10	CG	Multiple	promoter	arm
2	12050272	12050386	115	*	16	CG	Multiple	gene	arm
2	12050458	12050508	51	*	10	CG	Multiple	gene	arm
2	12050790	12050950	161	*	16	CG	Multiple	gene	arm
2	12051099	12051235	137	*	6	CG	Multiple	gene	arm
2	12051410	12051465	56	*	12	CG	Multiple	gene	arm
2	12051611	12051739	129	*	16	CG	Multiple	gene	arm
2	12051832	12051935	104	*	22	CG	Multiple	gene	arm
2	12052036	12052106	71	*	12	CG	Multiple	promoter;gene	arm
2	12052214	12052275	62	*	8	CG	Multiple	promoter;gene	arm
2	12052344	12052469	126	*	14	CG	Multiple	promoter;gene	arm
2	12052632	12052633	2	*	2	CG	Single	promoter	arm
2	12052756	12052901	146	*	10	CG	Multiple	promoter	arm
2	12052960	12053023	64	*	6	CG	Multiple	promoter	arm
2	12053117	12053209	93	*	8	CG	Multiple	promoter	arm
2	12053293	12053346	54	*	8	CG	Multiple	promoter	arm
2	12053673	12053844	172	*	18	CG	Multiple	gene	arm
2	12053902	12053937	36	*	10	CG	Multiple	gene	arm
2	12053993	12054131	139	*	20	CG	Multiple	gene	arm
2	12054193	12054194	2	*	2	CG	Single	gene	arm
2	12054256	12054363	108	*	8	CG	Multiple	gene	arm
2	12054465	12054608	144	*	6	CG	Multiple	intergenic	arm
2	12054678	12054790	113	*	8	CG	Multiple	promoter	arm
2	12054951	12054952	2	*	2	CG	Single	promoter	arm
2	12055007	12055157	151	*	18	CG	Multiple	promoter	arm
2	12055197	12055301	105	*	20	CG	Multiple	promoter	arm
2	12055414	12055415	2	*	2	CG	Single	promoter	arm
2	12055506	12055628	123	*	16	CG	Multiple	promoter	arm
2	12055785	12055803	19	*	4	CG	Multiple	promoter	arm
2	12055887	12056054	168	*	16	CG	Multiple	promoter	arm
2	12056130	12056280	151	*	16	CG	Multiple	promoter;five_prime_UTR;gene	arm
2	12056328	12056352	25	*	4	CG	Multiple	gene	arm
2	12056400	12056538	139	*	10	CG	Multiple	gene	arm
2	12056775	12056785	11	*	4	CG	Multiple	gene	arm
2	12056961	12056962	2	*	2	CG	Single	gene	arm
2	12057055	12057210	156	*	10	CG	Multiple	gene	arm
2	12057310	12057370	61	*	6	CG	Multiple	gene	arm
2	12057508	12057611	104	*	6	CG	Multiple	gene	arm
2	12057663	12057752	90	*	8	CG	Multiple	gene	arm
2	12057875	12057876	2	*	2	CG	Single	gene	arm
2	12058032	12058174	143	*	6	CG	Multiple	gene	arm
2	12058244	12058399	156	*	8	CG	Multiple	gene	arm
2	12058512	12058513	2	*	2	CG	Single	gene	arm
2	12058762	12058903	142	*	16	CG	Multiple	gene	arm
2	12058963	12059029	67	*	10	CG	Multiple	gene	arm
2	12059133	12059232	100	*	6	CG	Multiple	gene	arm
2	12059328	12059332	5	*	4	CG	Multiple	gene	arm
2	12059439	12059607	169	*	14	CG	Multiple	gene	arm
2	12059669	12059792	124	*	8	CG	Multiple	gene	arm
2	12059998	12060160	163	*	8	CG	Multiple	gene	arm
2	12060386	12060390	5	*	4	CG	Multiple	gene	arm
2	12060446	12060610	165	*	12	CG	Multiple	gene	arm
2	12060722	12060859	138	*	8	CG	Multiple	gene	arm
2	12060952	12060984	33	*	6	CG	Multiple	gene	arm
2	12061105	12061208	104	*	10	CG	Multiple	gene	arm
2	12061300	12061465	166	*	16	CG	Multiple	gene	arm
2	12061582	12061725	144	*	8	CG	Multiple	gene	arm
2	12061845	12061857	13	*	4	CG	Multiple	gene	arm
2	12061934	12062053	120	*	6	CG	Multiple	gene	arm
2	12062168	12062169	2	*	2	CG	Single	gene	arm
2	12062253	12062363	111	*	8	CG	Multiple	gene	arm
2	12062469	12062616	148	*	8	CG	Multiple	gene	arm
2	12062689	12062734	46	*	4	CG	Multiple	gene	arm
2	12062829	12062891	63	*	4	CG	Multiple	gene	arm
2	12063033	12063070	38	*	8	CG	Multiple	gene	arm
2	12063222	12063245	24	*	4	CG	Multiple	gene	arm
2	12063305	12063435	131	*	10	CG	Multiple	gene	arm
2	12063539	12063689	151	*	6	CG	Multiple	gene	arm
2	12063756	12063853	98	*	8	CG	Multiple	gene	arm
2	12063944	12063993	50	*	4	CG	Multiple	gene	arm
2	12064188	12064321	134	*	8	CG	Multiple	gene	arm
2	12064393	12064510	118	*	8	CG	Multiple	gene	arm
2	12064587	12064694	108	*	6	CG	Multiple	gene	arm
2	12064934	12065105	172	*	12	CG	Multiple	gene	arm
2	12065187	12065364	178	*	12	CG	Multiple	gene	arm
2	12065605	12065606	2	*	2	CG	Single	gene	arm
2	12065686	12065862	177	*	10	CG	Multiple	gene	arm
2	12065957	12066115	159	*	8	CG	Multiple	gene	arm
2	12066197	12066281	85	*	8	CG	Multiple	gene	arm
2	12066363	12066545	183	*	16	CG	Multiple	gene	arm
2	12066601	12066766	166	*	10	CG	Multiple	gene	arm
2	12066820	12066962	143	*	12	CG	Multiple	gene	arm
2	12067232	12067276	45	*	4	CG	Multiple	gene	arm
2	12067382	12067459	78	*	8	CG	Multiple	gene	arm
2	12067533	12067611	79	*	10	CG	Multiple	gene	arm
2	12067742	12067743	2	*	2	CG	Single	gene	arm
2	12067845	12067935	91	*	6	CG	Multiple	gene	arm
2	12068128	12068231	104	*	8	CG	Multiple	gene	arm
2	12068338	12068507	170	*	14	CG	Multiple	gene	arm
2	12068611	12068766	156	*	6	CG	Multiple	gene	arm
2	12068963	12069065	103	*	8	CG	Multiple	gene	arm
2	12069131	12069309	179	*	10	CG	Multiple	gene	arm
2	12069409	12069410	2	*	2	CG	Single	gene	arm
2	12069529	12069680	152	*	6	CG	Multiple	gene	arm
2	12069795	12069887	93	*	6	CG	Multiple	gene	arm
2	12069962	12070109	148	*	14	CG	Multiple	gene	arm
2	12070259	12070332	74	*	8	CG	Multiple	gene	arm
2	12070471	12070472	2	*	2	CG	Single	gene	arm
2	12070588	12070689	102	*	6	CG	Multiple	gene	arm
2	12070745	12070791	47	*	4	CG	Multiple	gene	arm
2	12070847	12070893	47	*	4	CG	Multiple	gene	arm
2	12070949	12070995	47	*	4	CG	Multiple	gene	arm
2	12071135	12071136	2	*	2	CG	Single	gene	arm
2	12071174	12071357	184	*	16	CG	Multiple	gene	arm
2	12071432	12071603	172	*	16	CG	Multiple	gene	arm
2	12071690	12071828	139	*	14	CG	Multiple	gene	arm
2	12071905	12072021	117	*	12	CG	Multiple	gene	arm
2	12072103	12072104	2	*	2	CG	Single	gene	arm
2	12072185	12072344	160	*	12	CG	Multiple	gene	arm
2	12072404	12072582	179	*	16	CG	Multiple	gene	arm
2	12072647	12072753	107	*	10	CG	Multiple	gene	arm
2	12072790	12072906	117	*	16	CG	Multiple	gene	arm
2	12073136	12073294	159	*	16	CG	Multiple	intergenic	arm
2	12073348	12073369	22	*	4	CG	Multiple	intergenic	arm
2	12073461	12073537	77	*	4	CG	Multiple	intergenic	arm
2	12074016	12074044	29	*	4	CG	Multiple	intergenic	arm
2	12074172	12074202	31	*	6	CG	Multiple	intergenic	arm
2	12074393	12074430	38	*	4	CG	Multiple	intergenic	arm
2	12074564	12074737	174	*	12	CG	Multiple	TE	arm
2	12074878	12074991	114	*	4	CG	Multiple	TE	arm
2	12075245	12075289	45	*	6	CG	Multiple	intergenic	arm
2	12075415	12075553	139	*	12	CG	Multiple	intergenic	arm
2	12075639	12075727	89	*	8	CG	Multiple	intergenic	arm
2	12075836	12075996	161	*	10	CG	Multiple	intergenic	arm
2	12076062	12076063	2	*	2	CG	Single	intergenic	arm
2	12076104	12076262	159	*	22	CG	Multiple	intergenic	arm
2	12076333	12076476	144	*	4	CG	Multiple	intergenic	arm
2	12076594	12076668	75	*	6	CG	Multiple	intergenic	arm
2	12076997	12077075	79	*	10	CG	Multiple	intergenic	arm
2	12077138	12077314	177	*	16	CG	Multiple	intergenic	arm
2	12077381	12077432	52	*	4	CG	Multiple	intergenic	arm
2	12077516	12077568	53	*	4	CG	Multiple	intergenic	arm
2	12077634	12077751	118	*	10	CG	Multiple	intergenic	arm
2	12077814	12077868	55	*	10	CG	Multiple	intergenic	arm
2	12077960	12078008	49	*	8	CG	Multiple	intergenic	arm
2	12078085	12078208	124	*	12	CG	Multiple	intergenic	arm
2	12078278	12078394	117	*	8	CG	Multiple	intergenic	arm
2	12078529	12078530	2	*	2	CG	Single	intergenic	arm
2	12078691	12078822	132	*	10	CG	Multiple	intergenic	arm
2	12078976	12079124	149	*	6	CG	Multiple	intergenic	arm
2	12079190	12079334	145	*	10	CG	Multiple	intergenic	arm
2	12079422	12079452	31	*	4	CG	Multiple	intergenic	arm
2	12079569	12079632	64	*	6	CG	Multiple	intergenic	arm
2	12079806	12079913	108	*	10	CG	Multiple	promoter	arm
2	12080008	12080126	119	*	8	CG	Multiple	promoter	arm
2	12080308	12080309	2	*	2	CG	Single	promoter	arm
2	12080559	12080656	98	*	12	CG	Multiple	promoter	arm
2	12080722	12080836	115	*	8	CG	Multiple	promoter	arm
2	12080957	12081121	165	*	8	CG	Multiple	promoter	arm
2	12081272	12081366	95	*	8	CG	Multiple	gene	arm
2	12081469	12081583	115	*	6	CG	Multiple	gene	arm
2	12081791	12081792	2	*	2	CG	Single	gene	arm
2	12082007	12082111	105	*	4	CG	Multiple	gene	arm
2	12082222	12082223	2	*	2	CG	Single	gene	arm
2	12082319	12082417	99	*	8	CG	Multiple	gene	arm
2	12082498	12082598	101	*	8	CG	Multiple	gene	arm
2	12082736	12082805	70	*	6	CG	Multiple	gene	arm
2	12082958	12082997	40	*	4	CG	Multiple	gene	arm
2	12083374	12083375	2	*	2	CG	Single	gene	arm
2	12083724	12083891	168	*	20	CG	Multiple	gene	arm
2	12084076	12084077	2	*	2	CG	Single	promoter;gene	arm
2	12084407	12084486	80	*	4	CG	Multiple	promoter;gene;three_prime_UTR	arm
2	12084726	12084885	160	*	4	CG	Multiple	promoter	arm
2	12085180	12085181	2	*	2	CG	Single	promoter	arm
2	12085374	12085378	5	*	4	CG	Multiple	promoter;five_prime_UTR;gene;TE	arm
2	12085453	12085601	149	*	12	CG	Multiple	five_prime_UTR;gene;TE	arm
2	12085679	12085680	2	*	2	CG	Single	gene	arm
2	12085788	12085900	113	*	6	CG	Multiple	gene	arm
2	12085983	12086145	163	*	10	CG	Multiple	gene	arm
2	12086187	12086210	24	*	6	CG	Multiple	gene	arm
2	12086252	12086354	103	*	12	CG	Multiple	gene	arm
2	12086696	12086860	165	*	18	CG	Multiple	gene	arm
2	12086946	12086947	2	*	2	CG	Single	gene	arm
2	12087130	12087131	2	*	2	CG	Single	gene	arm
2	12087288	12087459	172	*	16	CG	Multiple	promoter;gene	arm
2	12087568	12087590	23	*	6	CG	Multiple	promoter;gene	arm
2	12087716	12087839	124	*	4	CG	Multiple	promoter;gene	arm
2	12088307	12088308	2	*	2	CG	Single	promoter	arm
2	12088659	12088660	2	*	2	CG	Single	promoter	arm
2	12089083	12089107	25	*	6	CG	Multiple	gene	arm
2	12089290	12089330	41	*	6	CG	Multiple	gene	arm
2	12089674	12089678	5	*	4	CG	Multiple	gene	arm
2	12089799	12089947	149	*	16	CG	Multiple	gene	arm
2	12090005	12090072	68	*	8	CG	Multiple	gene	arm
2	12090136	12090203	68	*	12	CG	Multiple	gene	arm
2	12090235	12090400	166	*	18	CG	Multiple	gene	arm
2	12090497	12090601	105	*	8	CG	Multiple	gene	arm
2	12090768	12090773	6	*	4	CG	Multiple	intergenic	arm
2	12090889	12090992	104	*	8	CG	Multiple	intergenic	arm
2	12091133	12091186	54	*	12	CG	Multiple	intergenic	arm
2	12091288	12091338	51	*	4	CG	Multiple	intergenic	arm
2	12091508	12091550	43	*	8	CG	Multiple	intergenic	arm
2	12091837	12091838	2	*	2	CG	Single	intergenic	arm
2	12092137	12092217	81	*	4	CG	Multiple	TE	arm
2	12092493	12092661	169	*	10	CG	Multiple	TE	arm
2	12092895	12092969	75	*	6	CG	Multiple	TE	arm
2	12093104	12093263	160	*	8	CG	Multiple	TE	arm
2	12093366	12093507	142	*	8	CG	Multiple	promoter;TE	arm
2	12093726	12093749	24	*	6	CG	Multiple	promoter;TE	arm
2	12093874	12094028	155	*	10	CG	Multiple	promoter;TE	arm
2	12094160	12094258	99	*	4	CG	Multiple	promoter;TE	arm
2	12094502	12094527	26	*	6	CG	Multiple	promoter;TE	arm
2	12094586	12094705	120	*	12	CG	Multiple	promoter	arm
2	12094807	12094808	2	*	2	CG	Single	five_prime_UTR;gene	arm
2	12094852	12095002	151	*	14	CG	Multiple	five_prime_UTR;gene	arm
2	12095187	12095352	166	*	16	CG	Multiple	gene	arm
2	12095435	12095463	29	*	8	CG	Multiple	gene	arm
2	12095788	12095954	167	*	6	CG	Multiple	gene	arm
2	12096033	12096205	173	*	14	CG	Multiple	gene	arm
2	12096286	12096341	56	*	8	CG	Multiple	gene	arm
2	12096445	12096500	56	*	4	CG	Multiple	gene	arm
2	12096580	12096727	148	*	10	CG	Multiple	gene	arm
2	12096834	12096863	30	*	8	CG	Multiple	gene	arm
2	12096964	12097128	165	*	12	CG	Multiple	gene	arm
2	12097284	12097402	119	*	8	CG	Multiple	gene	arm
2	12097536	12097639	104	*	8	CG	Multiple	gene	arm
2	12097690	12097726	37	*	6	CG	Multiple	gene	arm
2	12097832	12097927	96	*	12	CG	Multiple	gene	arm
2	12098045	12098217	173	*	12	CG	Multiple	gene	arm
2	12098396	12098418	23	*	4	CG	Multiple	gene	arm
2	12098560	12098680	121	*	8	CG	Multiple	gene	arm
2	12098761	12098884	124	*	6	CG	Multiple	gene	arm
2	12099064	12099196	133	*	8	CG	Multiple	gene	arm
2	12099268	12099395	128	*	12	CG	Multiple	gene	arm
2	12099501	12099502	2	*	2	CG	Single	gene;three_prime_UTR	arm
2	12099661	12099746	86	*	8	CG	Multiple	intergenic	arm
2	12100116	12100280	165	*	12	CG	Multiple	gene	arm
2	12100392	12100468	77	*	8	CG	Multiple	gene	arm
2	12100504	12100675	172	*	18	CG	Multiple	gene	arm
2	12100715	12100760	46	*	6	CG	Multiple	five_prime_UTR;gene	arm
2	12100834	12101011	178	*	18	CG	Multiple	promoter	arm
2	12101165	12101331	167	*	8	CG	Multiple	promoter;TE	arm
2	12101515	12101669	155	*	10	CG	Multiple	promoter;TE	arm
2	12101729	12101730	2	*	2	CG	Single	promoter;TE	arm
2	12101875	12101968	94	*	10	CG	Multiple	promoter;TE	arm
2	12102710	12102805	96	*	12	CG	Multiple	promoter	arm
2	12102920	12103054	135	*	8	CG	Multiple	promoter	arm
2	12103217	12103352	136	*	6	CG	Multiple	promoter	arm
2	12103513	12103558	46	*	10	CG	Multiple	promoter	arm
2	12103680	12103825	146	*	12	CG	Multiple	gene	arm
2	12103885	12103886	2	*	2	CG	Single	gene	arm
2	12104106	12104278	173	*	12	CG	Multiple	gene	arm
2	12104350	12104534	185	*	10	CG	Multiple	gene	arm
2	12104651	12104740	90	*	8	CG	Multiple	gene	arm
2	12104889	12105043	155	*	8	CG	Multiple	gene	arm
2	12105536	12105551	16	*	4	CG	Multiple	gene	arm
2	12105656	12105736	81	*	10	CG	Multiple	gene	arm
2	12105802	12105928	127	*	16	CG	Multiple	gene	arm
2	12105957	12106023	67	*	12	CG	Multiple	gene	arm
2	12106073	12106194	122	*	12	CG	Multiple	gene	arm
2	12106400	12106527	128	*	6	CG	Multiple	intergenic	arm
2	12106632	12106633	2	*	2	CG	Single	intergenic	arm
2	12106724	12106889	166	*	14	CG	Multiple	TE	arm
2	12106968	12107055	88	*	8	CG	Multiple	TE	arm
2	12107311	12107375	65	*	8	CG	Multiple	intergenic	arm
2	12107564	12107656	93	*	6	CG	Multiple	intergenic	arm
2	12107795	12107925	131	*	10	CG	Multiple	intergenic	arm
2	12108239	12108297	59	*	10	CG	Multiple	intergenic	arm
2	12108362	12108442	81	*	16	CG	Multiple	intergenic	arm
2	12108510	12108584	75	*	6	CG	Multiple	intergenic	arm
2	12109146	12109191	46	*	6	CG	Multiple	intergenic	arm
2	12109265	12109437	173	*	10	CG	Multiple	intergenic	arm
2	12109618	12109702	85	*	8	CG	Multiple	intergenic	arm
2	12109812	12109872	61	*	4	CG	Multiple	intergenic	arm
2	12110214	12110325	112	*	6	CG	Multiple	TE	arm
2	12110568	12110587	20	*	6	CG	Multiple	TE	arm
2	12110698	12110803	106	*	8	CG	Multiple	TE	arm
2	12111048	12111049	2	*	2	CG	Single	TE	arm
2	12111464	12111530	67	*	4	CG	Multiple	intergenic	arm
2	12111645	12111741	97	*	6	CG	Multiple	intergenic	arm
2	12111847	12112027	181	*	10	CG	Multiple	intergenic	arm
2	12112118	12112233	116	*	8	CG	Multiple	intergenic	arm
2	12112311	12112457	147	*	6	CG	Multiple	intergenic	arm
2	12112596	12112747	152	*	14	CG	Multiple	intergenic	arm
2	12112790	12112859	70	*	12	CG	Multiple	promoter	arm
2	12112915	12113091	177	*	14	CG	Multiple	promoter	arm
2	12113521	12113549	29	*	4	CG	Multiple	promoter	arm
2	12113656	12113712	57	*	10	CG	Multiple	promoter	arm
2	12113965	12114025	61	*	6	CG	Multiple	promoter	arm
2	12114100	12114193	94	*	6	CG	Multiple	promoter	arm
2	12114324	12114481	158	*	22	CG	Multiple	gene	arm
2	12114502	12114610	109	*	26	CG	Multiple	gene	arm
2	12114639	12114793	155	*	44	CG	Multiple	gene	arm
2	12114813	12114833	21	*	6	CG	Multiple	gene	arm
2	12114856	12115012	157	*	40	CG	Multiple	gene	arm
2	12115035	12115122	88	*	24	CG	Multiple	gene	arm
2	12115154	12115234	81	*	20	CG	Multiple	gene	arm
2	12115288	12115400	113	*	14	CG	Multiple	gene	arm
2	12115472	12115564	93	*	16	CG	Multiple	gene	arm
2	12115599	12115721	123	*	18	CG	Multiple	gene	arm
2	12115777	12115930	154	*	16	CG	Multiple	gene	arm
2	12115989	12116152	164	*	22	CG	Multiple	gene	arm
2	12116192	12116336	145	*	18	CG	Multiple	gene	arm
2	12116379	12116489	111	*	14	CG	Multiple	gene	arm
2	12116522	12116660	139	*	20	CG	Multiple	gene	arm
2	12116963	12116964	2	*	2	CG	Single	intergenic	arm
2	12117285	12117340	56	*	4	CG	Multiple	intergenic	arm
2	12117509	12117562	54	*	6	CG	Multiple	intergenic	arm
2	12117681	12117780	100	*	6	CG	Multiple	intergenic	arm
2	12117887	12117929	43	*	6	CG	Multiple	promoter	arm
2	12118003	12118117	115	*	12	CG	Multiple	promoter	arm
2	12118197	12118198	2	*	2	CG	Single	promoter;TE	arm
2	12118519	12118680	162	*	6	CG	Multiple	promoter;TE	arm
2	12119049	12119181	133	*	4	CG	Multiple	promoter;TE	arm
2	12119413	12119414	2	*	2	CG	Single	gene;TE	arm
2	12119547	12119649	103	*	4	CG	Multiple	gene;TE	arm
2	12119781	12119835	55	*	4	CG	Multiple	gene	arm
2	12120038	12120165	128	*	8	CG	Multiple	gene;three_prime_UTR	arm
2	12120258	12120389	132	*	8	CG	Multiple	intergenic	arm
2	12120533	12120617	85	*	4	CG	Multiple	TE	arm
2	12120697	12120861	165	*	12	CG	Multiple	intergenic	arm
2	12120978	12121080	103	*	6	CG	Multiple	TE	arm
2	12121266	12121428	163	*	6	CG	Multiple	TE	arm
2	12121482	12121635	154	*	12	CG	Multiple	TE	arm
2	12121716	12121717	2	*	2	CG	Single	intergenic	arm
2	12121892	12122002	111	*	10	CG	Multiple	intergenic	arm
2	12122051	12122076	26	*	4	CG	Multiple	intergenic	arm
2	12122125	12122172	48	*	4	CG	Multiple	intergenic	arm
2	12122262	12122325	64	*	4	CG	Multiple	intergenic	arm
2	12122501	12122679	179	*	10	CG	Multiple	intergenic	arm
2	12122793	12122917	125	*	6	CG	Multiple	TE	arm
2	12123253	12123407	155	*	20	CG	Multiple	intergenic	arm
2	12123434	12123568	135	*	18	CG	Multiple	intergenic	arm
2	12123595	12123728	134	*	10	CG	Multiple	intergenic	arm
2	12123815	12123816	2	*	2	CG	Single	intergenic	arm
2	12124011	12124171	161	*	8	CG	Multiple	intergenic	arm
2	12124270	12124354	85	*	8	CG	Multiple	intergenic	arm
2	12124493	12124494	2	*	2	CG	Single	gene;three_prime_UTR	arm
2	12124576	12124742	167	*	16	CG	Multiple	gene	arm
2	12124833	12124994	162	*	16	CG	Multiple	gene	arm
2	12125063	12125084	22	*	4	CG	Multiple	gene	arm
2	12125161	12125316	156	*	16	CG	Multiple	gene	arm
2	12125358	12125398	41	*	4	CG	Multiple	gene	arm
2	12125456	12125580	125	*	12	CG	Multiple	gene	arm
2	12125638	12125818	181	*	12	CG	Multiple	gene	arm
2	12125961	12126015	55	*	4	CG	Multiple	gene	arm
2	12126083	12126238	156	*	10	CG	Multiple	gene	arm
2	12126321	12126432	112	*	6	CG	Multiple	gene	arm
2	12126504	12126668	165	*	12	CG	Multiple	gene	arm
2	12126912	12126952	41	*	8	CG	Multiple	gene	arm
2	12127041	12127166	126	*	8	CG	Multiple	gene	arm
2	12127404	12127478	75	*	6	CG	Multiple	gene	arm
2	12127568	12127737	170	*	8	CG	Multiple	gene	arm
2	12127823	12127966	144	*	8	CG	Multiple	gene	arm
2	12128085	12128232	148	*	16	CG	Multiple	gene	arm
2	12128458	12128459	2	*	2	CG	Single	gene	arm
2	12128655	12128830	176	*	14	CG	Multiple	gene	arm
2	12128947	12128985	39	*	8	CG	Multiple	gene	arm
2	12129088	12129193	106	*	6	CG	Multiple	gene	arm
2	12129311	12129354	44	*	6	CG	Multiple	gene	arm
2	12129499	12129583	85	*	6	CG	Multiple	gene	arm
2	12129690	12129848	159	*	10	CG	Multiple	gene	arm
2	12129888	12130071	184	*	18	CG	Multiple	five_prime_UTR;gene	arm
2	12130441	12130445	5	*	4	CG	Multiple	promoter	arm
2	12130591	12130647	57	*	6	CG	Multiple	promoter	arm
2	12130801	12130881	81	*	10	CG	Multiple	promoter	arm
2	12130953	12131035	83	*	10	CG	Multiple	promoter	arm
2	12131245	12131246	2	*	2	CG	Single	promoter;TE	arm
2	12131570	12131651	82	*	6	CG	Multiple	five_prime_UTR;gene	arm
2	12131779	12131878	100	*	14	CG	Multiple	gene	arm
2	12132111	12132225	115	*	12	CG	Multiple	gene	arm
2	12132292	12132383	92	*	8	CG	Multiple	gene	arm
2	12132461	12132487	27	*	4	CG	Multiple	gene	arm
2	12132623	12132673	51	*	4	CG	Multiple	gene	arm
2	12132918	12132927	10	*	4	CG	Multiple	gene	arm
2	12133093	12133134	42	*	8	CG	Multiple	gene	arm
2	12133205	12133337	133	*	14	CG	Multiple	gene	arm
2	12133371	12133491	121	*	12	CG	Multiple	gene	arm
2	12133589	12133632	44	*	6	CG	Multiple	gene;three_prime_UTR	arm
2	12133729	12133911	183	*	10	CG	Multiple	gene;three_prime_UTR	arm
2	12133984	12134026	43	*	10	CG	Multiple	gene;three_prime_UTR	arm
2	12134120	12134189	70	*	10	CG	Multiple	gene	arm
2	12134294	12134429	136	*	24	CG	Multiple	gene	arm
2	12134506	12134659	154	*	14	CG	Multiple	gene	arm
2	12134728	12134890	163	*	8	CG	Multiple	gene	arm
2	12134997	12135004	8	*	4	CG	Multiple	gene	arm
2	12135132	12135265	134	*	8	CG	Multiple	gene	arm
2	12135529	12135705	177	*	8	CG	Multiple	gene	arm
2	12135755	12135860	106	*	16	CG	Multiple	gene	arm
2	12135918	12136035	118	*	12	CG	Multiple	five_prime_UTR;gene	arm
2	12136107	12136267	161	*	6	CG	Multiple	promoter;five_prime_UTR;gene	arm
2	12136522	12136657	136	*	18	CG	Multiple	promoter	arm
2	12136731	12136801	71	*	10	CG	Multiple	promoter	arm
2	12136882	12137000	119	*	8	CG	Multiple	promoter	arm
2	12137137	12137257	121	*	4	CG	Multiple	promoter	arm
2	12137475	12137614	140	*	6	CG	Multiple	promoter	arm
2	12137770	12137807	38	*	6	CG	Multiple	intergenic	arm
2	12137892	12137987	96	*	6	CG	Multiple	intergenic	arm
2	12138101	12138236	136	*	8	CG	Multiple	intergenic	arm
2	12138290	12138441	152	*	12	CG	Multiple	intergenic	arm
2	12138517	12138592	76	*	4	CG	Multiple	intergenic	arm
2	12139074	12139086	13	*	4	CG	Multiple	intergenic	arm
2	12139257	12139305	49	*	8	CG	Multiple	intergenic	arm
2	12139572	12139573	2	*	2	CG	Single	intergenic	arm
2	12139923	12139982	60	*	8	CG	Multiple	gene	arm
2	12140134	12140274	141	*	10	CG	Multiple	gene	arm
2	12140404	12140578	175	*	20	CG	Multiple	gene	arm
2	12140633	12140816	184	*	10	CG	Multiple	gene	arm
2	12140924	12140925	2	*	2	CG	Single	gene	arm
2	12141012	12141142	131	*	8	CG	Multiple	gene	arm
2	12141205	12141304	100	*	10	CG	Multiple	gene	arm
2	12141519	12141544	26	*	4	CG	Multiple	gene	arm
2	12141785	12141879	95	*	4	CG	Multiple	gene	arm
2	12142028	12142138	111	*	4	CG	Multiple	gene	arm
2	12142255	12142292	38	*	4	CG	Multiple	gene	arm
2	12142431	12142560	130	*	14	CG	Multiple	gene	arm
2	12142613	12142795	183	*	12	CG	Multiple	gene	arm
2	12142882	12143041	160	*	20	CG	Multiple	gene	arm
2	12143070	12143238	169	*	28	CG	Multiple	gene	arm
2	12143281	12143386	106	*	22	CG	Multiple	gene	arm
2	12143443	12143558	116	*	14	CG	Multiple	promoter	arm
2	12143646	12143661	16	*	4	CG	Multiple	promoter	arm
2	12144250	12144373	124	*	6	CG	Multiple	promoter;TE	arm
2	12144703	12144852	150	*	12	CG	Multiple	promoter;TE	arm
2	12144918	12144954	37	*	4	CG	Multiple	promoter;TE	arm
2	12144993	12145138	146	*	18	CG	Multiple	intergenic	arm
2	12145175	12145288	114	*	12	CG	Multiple	intergenic	arm
2	12145391	12145417	27	*	4	CG	Multiple	intergenic	arm
2	12145480	12145623	144	*	16	CG	Multiple	intergenic	arm
2	12145661	12145771	111	*	18	CG	Multiple	intergenic	arm
2	12145839	12145990	152	*	20	CG	Multiple	intergenic	arm
2	12146226	12146389	164	*	14	CG	Multiple	intergenic	arm
2	12146479	12146589	111	*	10	CG	Multiple	intergenic	arm
2	12146646	12146779	134	*	12	CG	Multiple	intergenic	arm
2	12146872	12146873	2	*	2	CG	Single	intergenic	arm
2	12147062	12147168	107	*	10	CG	Multiple	intergenic	arm
2	12147233	12147269	37	*	4	CG	Multiple	intergenic	arm
2	12147378	12147461	84	*	4	CG	Multiple	intergenic	arm
2	12147562	12147668	107	*	10	CG	Multiple	intergenic	arm
2	12147771	12147857	87	*	6	CG	Multiple	intergenic	arm
2	12147983	12148042	60	*	6	CG	Multiple	intergenic	arm
2	12148194	12148291	98	*	8	CG	Multiple	intergenic	arm
2	12148438	12148551	114	*	6	CG	Multiple	gene;three_prime_UTR	arm
2	12148603	12148732	130	*	28	CG	Multiple	gene	arm
2	12148756	12148837	82	*	20	CG	Multiple	gene	arm
2	12148887	12148997	111	*	20	CG	Multiple	promoter;gene	arm
2	12149131	12149253	123	*	20	CG	Multiple	promoter	arm
2	12149303	12149369	67	*	8	CG	Multiple	promoter	arm
2	12149452	12149521	70	*	6	CG	Multiple	promoter;TE	arm
2	12149742	12149889	148	*	10	CG	Multiple	promoter;TE	arm
2	12150128	12150129	2	*	2	CG	Single	promoter;TE	arm
2	12150424	12150425	2	*	2	CG	Single	promoter;gene	arm
2	12150555	12150686	132	*	4	CG	Multiple	intergenic	arm
2	12150900	12150901	2	*	2	CG	Single	intergenic	arm
2	12151024	12151099	76	*	6	CG	Multiple	intergenic	arm
2	12151239	12151248	10	*	4	CG	Multiple	intergenic	arm
2	12151330	12151488	159	*	22	CG	Multiple	intergenic	arm
2	12151563	12151586	24	*	4	CG	Multiple	intergenic	arm
2	12151668	12151821	154	*	10	CG	Multiple	intergenic	arm
2	12151863	12151973	111	*	22	CG	Multiple	intergenic	arm
2	12152146	12152250	105	*	8	CG	Multiple	intergenic	arm
2	12152310	12152471	162	*	22	CG	Multiple	intergenic	arm
2	12152513	12152606	94	*	14	CG	Multiple	intergenic	arm
2	12152667	12152819	153	*	18	CG	Multiple	intergenic	arm
2	12152858	12152859	2	*	2	CG	Single	intergenic	arm
2	12153319	12153478	160	*	12	CG	Multiple	gene	arm
2	12153564	12153582	19	*	4	CG	Multiple	gene	arm
2	12153778	12153779	2	*	2	CG	Single	gene	arm
2	12153984	12154067	84	*	4	CG	Multiple	gene	arm
2	12154223	12154373	151	*	12	CG	Multiple	promoter	arm
2	12154533	12154609	77	*	6	CG	Multiple	promoter	arm
2	12154686	12154732	47	*	6	CG	Multiple	promoter	arm
2	12154804	12154931	128	*	8	CG	Multiple	promoter	arm
2	12154992	12155092	101	*	8	CG	Multiple	promoter	arm
2	12155372	12155373	2	*	2	CG	Single	promoter	arm
2	12155490	12155604	115	*	8	CG	Multiple	promoter	arm
2	12155727	12155889	163	*	10	CG	Multiple	promoter	arm
2	12156209	12156286	78	*	12	CG	Multiple	gene	arm
2	12156359	12156537	179	*	18	CG	Multiple	promoter;gene	arm
2	12156648	12156649	2	*	2	CG	Single	promoter;gene;three_prime_UTR	arm
2	12156900	12156901	2	*	2	CG	Single	promoter;gene;three_prime_UTR	arm
2	12156983	12157104	122	*	12	CG	Multiple	promoter	arm
2	12157187	12157327	141	*	10	CG	Multiple	promoter	arm
2	12157381	12157463	83	*	4	CG	Multiple	promoter	arm
2	12157623	12157624	2	*	2	CG	Single	promoter	arm
2	12157731	12157810	80	*	12	CG	Multiple	promoter	arm
2	12157845	12157938	94	*	18	CG	Multiple	promoter	arm
2	12157969	12158138	170	*	30	CG	Multiple	gene	arm
2	12158190	12158191	2	*	2	CG	Single	gene	arm
2	12158295	12158475	181	*	22	CG	Multiple	gene	arm
2	12158514	12158520	7	*	4	CG	Multiple	gene;three_prime_UTR	arm
2	12158641	12158819	179	*	12	CG	Multiple	gene;three_prime_UTR	arm
2	12158882	12159065	184	*	10	CG	Multiple	intergenic	arm
2	12159194	12159251	58	*	8	CG	Multiple	intergenic	arm
2	12159288	12159432	145	*	18	CG	Multiple	gene	arm
2	12159683	12159843	161	*	18	CG	Multiple	promoter;gene	arm
2	12160034	12160202	169	*	10	CG	Multiple	promoter;gene	arm
2	12160234	12160373	140	*	16	CG	Multiple	promoter;gene	arm
2	12160405	12160526	122	*	18	CG	Multiple	promoter	arm
2	12160587	12160665	79	*	6	CG	Multiple	promoter	arm
2	12160854	12161038	185	*	4	CG	Multiple	promoter	arm
2	12161093	12161094	2	*	2	CG	Single	promoter	arm
2	12161149	12161231	83	*	8	CG	Multiple	promoter	arm
2	12161287	12161414	128	*	16	CG	Multiple	promoter;gene	arm
2	12161449	12161510	62	*	8	CG	Multiple	promoter;gene	arm
2	12161545	12161546	2	*	2	CG	Single	promoter;gene	arm
2	12161581	12161648	68	*	10	CG	Multiple	promoter;gene	arm
2	12161683	12161804	122	*	16	CG	Multiple	promoter;gene	arm
2	12161846	12161998	153	*	18	CG	Multiple	promoter;gene	arm
2	12162173	12162237	65	*	6	CG	Multiple	gene	arm
2	12162295	12162418	124	*	18	CG	Multiple	gene	arm
2	12162476	12162655	180	*	12	CG	Multiple	gene	arm
2	12162782	12162783	2	*	2	CG	Single	gene	arm
2	12162926	12163024	99	*	10	CG	Multiple	gene	arm
2	12163186	12163344	159	*	12	CG	Multiple	gene	arm
2	12163465	12163493	29	*	4	CG	Multiple	gene	arm
2	12163614	12163793	180	*	10	CG	Multiple	gene	arm
2	12163864	12164018	155	*	14	CG	Multiple	gene	arm
2	12164118	12164129	12	*	4	CG	Multiple	gene	arm
2	12164228	12164319	92	*	10	CG	Multiple	gene	arm
2	12164404	12164494	91	*	8	CG	Multiple	gene	arm
2	12164572	12164662	91	*	10	CG	Multiple	gene	arm
2	12164833	12164886	54	*	10	CG	Multiple	gene	arm
2	12164964	12165026	63	*	4	CG	Multiple	gene	arm
2	12165338	12165494	157	*	22	CG	Multiple	promoter;gene	arm
2	12165516	12165693	178	*	36	CG	Multiple	promoter;gene	arm
2	12165734	12165885	152	*	26	CG	Multiple	promoter;five_prime_UTR;gene	arm
2	12165952	12166099	148	*	14	CG	Multiple	promoter;five_prime_UTR;gene	arm
2	12166165	12166338	174	*	10	CG	Multiple	promoter	arm
2	12166524	12166561	38	*	4	CG	Multiple	promoter	arm
2	12166622	12166712	91	*	14	CG	Multiple	promoter;gene	arm
2	12166789	12166831	43	*	8	CG	Multiple	promoter;gene	arm
2	12166884	12166991	108	*	12	CG	Multiple	promoter;gene	arm
2	12167095	12167176	82	*	6	CG	Multiple	promoter;gene	arm
2	12167258	12167334	77	*	12	CG	Multiple	promoter;gene	arm
2	12167379	12167558	180	*	20	CG	Multiple	promoter;gene	arm
2	12167645	12167788	144	*	16	CG	Multiple	gene	arm
2	12167880	12167881	2	*	2	CG	Single	gene	arm
2	12167947	12168094	148	*	16	CG	Multiple	gene	arm
2	12168154	12168155	2	*	2	CG	Single	gene	arm
2	12168247	12168377	131	*	6	CG	Multiple	gene	arm
2	12168460	12168522	63	*	6	CG	Multiple	gene	arm
2	12168573	12168663	91	*	10	CG	Multiple	gene	arm
2	12168755	12168780	26	*	6	CG	Multiple	gene	arm
2	12169037	12169163	127	*	16	CG	Multiple	gene	arm
2	12169254	12169303	50	*	6	CG	Multiple	gene	arm
2	12169378	12169499	122	*	12	CG	Multiple	gene	arm
2	12169557	12169622	66	*	12	CG	Multiple	gene	arm
2	12169708	12169890	183	*	16	CG	Multiple	gene	arm
2	12170077	12170201	125	*	8	CG	Multiple	gene	arm
2	12170310	12170433	124	*	20	CG	Multiple	gene	arm
2	12170593	12170640	48	*	8	CG	Multiple	gene	arm
2	12170772	12170929	158	*	12	CG	Multiple	gene	arm
2	12171036	12171137	102	*	8	CG	Multiple	gene	arm
2	12171357	12171358	2	*	2	CG	Single	gene	arm
2	12171553	12171554	2	*	2	CG	Single	gene	arm
2	12171681	12171856	176	*	16	CG	Multiple	gene	arm
2	12172091	12172270	180	*	6	CG	Multiple	gene	arm
2	12172463	12172464	2	*	2	CG	Single	gene	arm
2	12172556	12172676	121	*	18	CG	Multiple	gene	arm
2	12172804	12172876	73	*	12	CG	Multiple	gene	arm
2	12172955	12173088	134	*	22	CG	Multiple	gene	arm
2	12173150	12173187	38	*	4	CG	Multiple	five_prime_UTR;gene	arm
2	12173271	12173341	71	*	6	CG	Multiple	gene	arm
2	12173403	12173577	175	*	22	CG	Multiple	five_prime_UTR;gene	arm
2	12173655	12173656	2	*	2	CG	Single	five_prime_UTR;gene	arm
2	12173704	12173849	146	*	14	CG	Multiple	promoter	arm
2	12173891	12173914	24	*	4	CG	Multiple	promoter	arm
2	12173988	12174126	139	*	22	CG	Multiple	promoter	arm
2	12174169	12174185	17	*	6	CG	Multiple	promoter	arm
2	12174353	12174354	2	*	2	CG	Single	promoter	arm
2	12174459	12174603	145	*	8	CG	Multiple	promoter	arm
2	12174715	12174881	167	*	20	CG	Multiple	promoter	arm
2	12174968	12175102	135	*	12	CG	Multiple	promoter	arm
2	12175182	12175183	2	*	2	CG	Single	intergenic	arm
2	12175290	12175434	145	*	8	CG	Multiple	intergenic	arm
2	12175585	12175695	111	*	14	CG	Multiple	intergenic	arm
2	12175772	12175910	139	*	4	CG	Multiple	intergenic	arm
2	12176080	12176223	144	*	6	CG	Multiple	intergenic	arm
2	12176311	12176429	119	*	8	CG	Multiple	intergenic	arm
2	12176582	12176583	2	*	2	CG	Single	gene;three_prime_UTR	arm
2	12176737	12176852	116	*	16	CG	Multiple	gene	arm
2	12176935	12176995	61	*	6	CG	Multiple	gene	arm
2	12177063	12177138	76	*	10	CG	Multiple	gene	arm
2	12177206	12177207	2	*	2	CG	Single	gene	arm
2	12177306	12177465	160	*	12	CG	Multiple	gene	arm
2	12177615	12177690	76	*	8	CG	Multiple	gene	arm
2	12177770	12177813	44	*	4	CG	Multiple	gene	arm
2	12177947	12178013	67	*	8	CG	Multiple	gene	arm
2	12178057	12178216	160	*	16	CG	Multiple	gene	arm
2	12178305	12178483	179	*	18	CG	Multiple	five_prime_UTR;gene	arm
2	12178822	12178951	130	*	20	CG	Multiple	promoter;gene	arm
2	12179039	12179109	71	*	14	CG	Multiple	promoter;gene	arm
2	12179262	12179369	108	*	4	CG	Multiple	promoter;gene	arm
2	12179481	12179538	58	*	12	CG	Multiple	promoter;gene	arm
2	12179613	12179674	62	*	4	CG	Multiple	promoter;gene	arm
2	12179808	12179974	167	*	18	CG	Multiple	promoter;gene	arm
2	12180132	12180182	51	*	4	CG	Multiple	gene	arm
2	12180291	12180430	140	*	14	CG	Multiple	gene	arm
2	12180538	12180712	175	*	6	CG	Multiple	gene	arm
2	12180915	12181000	86	*	8	CG	Multiple	gene	arm
2	12181073	12181245	173	*	16	CG	Multiple	promoter	arm
2	12181349	12181388	40	*	8	CG	Multiple	promoter	arm
2	12181497	12181565	69	*	8	CG	Multiple	promoter	arm
2	12181655	12181719	65	*	8	CG	Multiple	promoter	arm
2	12181833	12181919	87	*	4	CG	Multiple	promoter	arm
2	12181970	12182144	175	*	16	CG	Multiple	promoter	arm
2	12182422	12182451	30	*	4	CG	Multiple	promoter;TE	arm
2	12182619	12182675	57	*	8	CG	Multiple	TE	arm
2	12182748	12182913	166	*	14	CG	Multiple	intergenic	arm
2	12183012	12183097	86	*	4	CG	Multiple	intergenic	arm
2	12183182	12183204	23	*	4	CG	Multiple	intergenic	arm
2	12183332	12183420	89	*	6	CG	Multiple	intergenic	arm
2	12183483	12183640	158	*	18	CG	Multiple	intergenic	arm
2	12183716	12183722	7	*	6	CG	Multiple	intergenic	arm
2	12183788	12183941	154	*	8	CG	Multiple	intergenic	arm
2	12184168	12184261	94	*	10	CG	Multiple	intergenic	arm
2	12184350	12184429	80	*	6	CG	Multiple	intergenic	arm
2	12184556	12184671	116	*	8	CG	Multiple	intergenic	arm
2	12184879	12184925	47	*	6	CG	Multiple	intergenic	arm
2	12184989	12185110	122	*	18	CG	Multiple	intergenic	arm
2	12185162	12185176	15	*	6	CG	Multiple	intergenic	arm
2	12185257	12185351	95	*	14	CG	Multiple	intergenic	arm
2	12185415	12185579	165	*	8	CG	Multiple	intergenic	arm
2	12185763	12185764	2	*	2	CG	Single	intergenic	arm
2	12185833	12185966	134	*	16	CG	Multiple	intergenic	arm
2	12186048	12186202	155	*	12	CG	Multiple	intergenic	arm
2	12186336	12186515	180	*	16	CG	Multiple	intergenic	arm
2	12186567	12186717	151	*	12	CG	Multiple	gene	arm
2	12186909	12186985	77	*	10	CG	Multiple	gene	arm
2	12187404	12187405	2	*	2	CG	Single	gene	arm
2	12187663	12187776	114	*	10	CG	Multiple	gene	arm
2	12187845	12187998	154	*	36	CG	Multiple	gene	arm
2	12188029	12188090	62	*	12	CG	Multiple	gene	arm
2	12188279	12188428	150	*	14	CG	Multiple	promoter	arm
2	12188499	12188666	168	*	14	CG	Multiple	promoter	arm
2	12188741	12188913	173	*	18	CG	Multiple	promoter	arm
2	12189057	12189170	114	*	12	CG	Multiple	promoter	arm
2	12189222	12189283	62	*	10	CG	Multiple	promoter	arm
2	12189400	12189534	135	*	14	CG	Multiple	promoter	arm
2	12189616	12189617	2	*	2	CG	Single	promoter	arm
2	12189826	12189827	2	*	2	CG	Single	intergenic	arm
2	12189916	12190091	176	*	14	CG	Multiple	intergenic	arm
2	12190159	12190214	56	*	4	CG	Multiple	intergenic	arm
2	12190311	12190413	103	*	10	CG	Multiple	intergenic	arm
2	12190566	12190745	180	*	16	CG	Multiple	intergenic	arm
2	12190824	12190897	74	*	4	CG	Multiple	intergenic	arm
2	12191027	12191028	2	*	2	CG	Single	intergenic	arm
2	12191192	12191260	69	*	4	CG	Multiple	intergenic	arm
2	12191490	12191512	23	*	4	CG	Multiple	intergenic	arm
2	12191609	12191714	106	*	10	CG	Multiple	intergenic	arm
2	12191750	12191905	156	*	16	CG	Multiple	intergenic	arm
2	12191995	12192075	81	*	4	CG	Multiple	intergenic	arm
2	12192161	12192306	146	*	10	CG	Multiple	intergenic	arm
2	12192396	12192541	146	*	6	CG	Multiple	intergenic	arm
2	12192929	12192975	47	*	6	CG	Multiple	intergenic	arm
2	12193041	12193161	121	*	8	CG	Multiple	intergenic	arm
2	12193364	12193437	74	*	8	CG	Multiple	intergenic	arm
2	12193559	12193739	181	*	10	CG	Multiple	intergenic	arm
2	12193861	12194026	166	*	10	CG	Multiple	intergenic	arm
2	12194156	12194170	15	*	4	CG	Multiple	intergenic	arm
2	12194324	12194451	128	*	10	CG	Multiple	intergenic	arm
2	12194512	12194632	121	*	8	CG	Multiple	intergenic	arm
2	12194711	12194714	4	*	4	CG	Multiple	intergenic	arm
2	12194895	12194896	2	*	2	CG	Single	intergenic	arm
2	12195064	12195180	117	*	12	CG	Multiple	promoter	arm
2	12195267	12195268	2	*	2	CG	Single	promoter	arm
2	12195352	12195469	118	*	16	CG	Multiple	promoter	arm
2	12195692	12195693	2	*	2	CG	Single	promoter	arm
2	12195831	12195954	124	*	12	CG	Multiple	promoter	arm
2	12196119	12196120	2	*	2	CG	Single	promoter	arm
2	12196276	12196378	103	*	8	CG	Multiple	promoter	arm
2	12196456	12196542	87	*	10	CG	Multiple	gene	arm
2	12196651	12196663	13	*	4	CG	Multiple	intergenic	arm
2	12196725	12196855	131	*	10	CG	Multiple	intergenic	arm
2	12196953	12196969	17	*	4	CG	Multiple	intergenic	arm
2	12197080	12197207	128	*	6	CG	Multiple	intergenic	arm
2	12197305	12197405	101	*	6	CG	Multiple	intergenic	arm
2	12197469	12197590	122	*	14	CG	Multiple	intergenic	arm
2	12197752	12197852	101	*	4	CG	Multiple	intergenic	arm
2	12198139	12198140	2	*	2	CG	Single	TE	arm
2	12198210	12198386	177	*	14	CG	Multiple	TE	arm
2	12198473	12198636	164	*	16	CG	Multiple	TE	arm
2	12199079	12199225	147	*	4	CG	Multiple	gene;three_prime_UTR	arm
2	12199451	12199575	125	*	12	CG	Multiple	gene	arm
2	12199643	12199809	167	*	14	CG	Multiple	gene	arm
2	12199860	12200036	177	*	22	CG	Multiple	gene	arm
2	12200222	12200337	116	*	14	CG	Multiple	gene	arm
2	12200644	12200781	138	*	6	CG	Multiple	five_prime_UTR;gene	arm
2	12200914	12201071	158	*	12	CG	Multiple	promoter;TE	arm
2	12201247	12201391	145	*	8	CG	Multiple	promoter;TE	arm
2	12201512	12201533	22	*	4	CG	Multiple	promoter;TE	arm
2	12201594	12201712	119	*	12	CG	Multiple	promoter;TE	arm
2	12201863	12201995	133	*	12	CG	Multiple	promoter	arm
2	12202104	12202107	4	*	4	CG	Multiple	promoter	arm
2	12202195	12202305	111	*	10	CG	Multiple	promoter	arm
2	12202403	12202452	50	*	6	CG	Multiple	intergenic	arm
2	12202668	12202748	81	*	14	CG	Multiple	intergenic	arm
2	12202833	12202919	87	*	4	CG	Multiple	intergenic	arm
2	12203306	12203438	133	*	6	CG	Multiple	intergenic	arm
2	12203614	12203693	80	*	8	CG	Multiple	intergenic	arm
2	12203773	12203822	50	*	8	CG	Multiple	intergenic	arm
2	12203994	12204169	176	*	10	CG	Multiple	intergenic	arm
2	12204248	12204412	165	*	10	CG	Multiple	intergenic	arm
2	12204492	12204591	100	*	10	CG	Multiple	intergenic	arm
2	12204669	12204723	55	*	6	CG	Multiple	intergenic	arm
2	12205012	12205089	78	*	8	CG	Multiple	intergenic	arm
2	12205272	12205307	36	*	4	CG	Multiple	intergenic	arm
2	12205562	12205679	118	*	4	CG	Multiple	intergenic	arm
2	12205781	12205960	180	*	20	CG	Multiple	intergenic	arm
2	12206021	12206087	67	*	4	CG	Multiple	intergenic	arm
2	12206183	12206302	120	*	10	CG	Multiple	intergenic	arm
2	12206402	12206440	39	*	4	CG	Multiple	intergenic	arm
2	12206531	12206670	140	*	14	CG	Multiple	intergenic	arm
2	12206766	12206825	60	*	6	CG	Multiple	intergenic	arm
2	12206910	12207025	116	*	10	CG	Multiple	intergenic	arm
2	12207106	12207290	185	*	10	CG	Multiple	intergenic	arm
2	12207442	12207570	129	*	8	CG	Multiple	intergenic	arm
2	12207837	12207933	97	*	16	CG	Multiple	intergenic	arm
2	12208062	12208068	7	*	4	CG	Multiple	intergenic	arm
2	12208136	12208254	119	*	10	CG	Multiple	TE	arm
2	12208330	12208331	2	*	2	CG	Single	TE	arm
2	12208446	12208619	174	*	8	CG	Multiple	promoter;TE	arm
2	12208693	12208867	175	*	10	CG	Multiple	promoter;TE	arm
2	12209064	12209112	49	*	4	CG	Multiple	promoter;TE	arm
2	12209400	12209414	15	*	4	CG	Multiple	promoter;TE	arm
2	12209475	12209588	114	*	12	CG	Multiple	promoter;TE	arm
2	12209642	12209803	162	*	10	CG	Multiple	promoter;TE	arm
2	12209851	12209987	137	*	16	CG	Multiple	five_prime_UTR;gene	arm
2	12210051	12210085	35	*	8	CG	Multiple	gene	arm
2	12210115	12210239	125	*	26	CG	Multiple	gene	arm
2	12210297	12210424	128	*	12	CG	Multiple	gene	arm
2	12210527	12210553	27	*	4	CG	Multiple	gene	arm
2	12210813	12210905	93	*	4	CG	Multiple	gene	arm
2	12211096	12211259	164	*	8	CG	Multiple	gene	arm
2	12211412	12211509	98	*	8	CG	Multiple	gene	arm
2	12211553	12211639	87	*	8	CG	Multiple	gene	arm
2	12211758	12211821	64	*	6	CG	Multiple	gene	arm
2	12211983	12211993	11	*	4	CG	Multiple	gene	arm
2	12212138	12212245	108	*	4	CG	Multiple	gene	arm
2	12212358	12212359	2	*	2	CG	Single	gene	arm
2	12212502	12212600	99	*	8	CG	Multiple	gene	arm
2	12212690	12212862	173	*	10	CG	Multiple	gene	arm
2	12212927	12213056	130	*	10	CG	Multiple	gene	arm
2	12213148	12213324	177	*	10	CG	Multiple	gene	arm
2	12213431	12213510	80	*	8	CG	Multiple	gene	arm
2	12213645	12213646	2	*	2	CG	Single	gene	arm
2	12213846	12213929	84	*	4	CG	Multiple	gene	arm
2	12214163	12214240	78	*	12	CG	Multiple	gene	arm
2	12214341	12214439	99	*	8	CG	Multiple	gene	arm
2	12214601	12214654	54	*	8	CG	Multiple	gene	arm
2	12214773	12214797	25	*	4	CG	Multiple	gene	arm
2	12214925	12215024	100	*	12	CG	Multiple	gene	arm
2	12215099	12215217	119	*	8	CG	Multiple	gene	arm
2	12215362	12215450	89	*	14	CG	Multiple	gene	arm
2	12215520	12215553	34	*	6	CG	Multiple	gene;three_prime_UTR	arm
2	12215648	12215723	76	*	6	CG	Multiple	gene;three_prime_UTR	arm
2	12215931	12216095	165	*	12	CG	Multiple	intergenic	arm
2	12216186	12216227	42	*	8	CG	Multiple	intergenic	arm
2	12216385	12216528	144	*	6	CG	Multiple	intergenic	arm
2	12216640	12216704	65	*	6	CG	Multiple	promoter	arm
2	12216751	12216875	125	*	12	CG	Multiple	promoter	arm
2	12216931	12217019	89	*	12	CG	Multiple	promoter	arm
2	12217199	12217200	2	*	2	CG	Single	promoter	arm
2	12217304	12217458	155	*	8	CG	Multiple	promoter	arm
2	12217516	12217642	127	*	12	CG	Multiple	promoter	arm
2	12217686	12217759	74	*	8	CG	Multiple	promoter	arm
2	12217830	12217921	92	*	6	CG	Multiple	promoter	arm
2	12218082	12218264	183	*	18	CG	Multiple	five_prime_UTR;gene	arm
2	12218350	12218454	105	*	8	CG	Multiple	gene	arm
2	12218650	12218651	2	*	2	CG	Single	five_prime_UTR;gene	arm
2	12218852	12218868	17	*	4	CG	Multiple	gene	arm
2	12219027	12219114	88	*	6	CG	Multiple	gene	arm
2	12219300	12219322	23	*	6	CG	Multiple	gene	arm
2	12219412	12219569	158	*	10	CG	Multiple	gene	arm
2	12219713	12219842	130	*	10	CG	Multiple	gene	arm
2	12219917	12220040	124	*	10	CG	Multiple	gene	arm
2	12220156	12220283	128	*	6	CG	Multiple	gene	arm
2	12220386	12220486	101	*	6	CG	Multiple	gene	arm
2	12220663	12220748	86	*	8	CG	Multiple	gene	arm
2	12220896	12221005	110	*	10	CG	Multiple	gene	arm
2	12221150	12221246	97	*	10	CG	Multiple	gene	arm
2	12221382	12221383	2	*	2	CG	Single	gene	arm
2	12221641	12221718	78	*	8	CG	Multiple	gene	arm
2	12221828	12221868	41	*	6	CG	Multiple	gene	arm
2	12221994	12222097	104	*	6	CG	Multiple	gene	arm
2	12222219	12222386	168	*	10	CG	Multiple	gene	arm
2	12222442	12222465	24	*	6	CG	Multiple	gene	arm
2	12222628	12222791	164	*	12	CG	Multiple	gene	arm
2	12222910	12222952	43	*	4	CG	Multiple	gene	arm
2	12223059	12223226	168	*	14	CG	Multiple	gene	arm
2	12223300	12223375	76	*	8	CG	Multiple	gene	arm
2	12223504	12223606	103	*	12	CG	Multiple	gene;three_prime_UTR	arm
2	12223656	12223823	168	*	10	CG	Multiple	gene;three_prime_UTR	arm
2	12224061	12224062	2	*	2	CG	Single	intergenic	arm
2	12224182	12224328	147	*	10	CG	Multiple	intergenic	arm
2	12224397	12224510	114	*	8	CG	Multiple	intergenic	arm
2	12224701	12224702	2	*	2	CG	Single	intergenic	arm
2	12224777	12224906	130	*	12	CG	Multiple	intergenic	arm
2	12225019	12225127	109	*	4	CG	Multiple	intergenic	arm
2	12225220	12225268	49	*	6	CG	Multiple	intergenic	arm
2	12225361	12225477	117	*	14	CG	Multiple	intergenic	arm
2	12225618	12225712	95	*	10	CG	Multiple	intergenic	arm
2	12225811	12225812	2	*	2	CG	Single	intergenic	arm
2	12226193	12226319	127	*	14	CG	Multiple	gene;three_prime_UTR	arm
2	12226415	12226416	2	*	2	CG	Single	gene;three_prime_UTR	arm
2	12226458	12226601	144	*	22	CG	Multiple	gene	arm
2	12226658	12226814	157	*	12	CG	Multiple	gene	arm
2	12226985	12226992	8	*	4	CG	Multiple	gene	arm
2	12227173	12227226	54	*	14	CG	Multiple	gene	arm
2	12227424	12227543	120	*	6	CG	Multiple	gene	arm
2	12227696	12227759	64	*	4	CG	Multiple	gene	arm
2	12227821	12227980	160	*	22	CG	Multiple	gene	arm
2	12227999	12228060	62	*	16	CG	Multiple	gene	arm
2	12228079	12228162	84	*	20	CG	Multiple	gene	arm
2	12228181	12228231	51	*	10	CG	Multiple	gene	arm
2	12228279	12228377	99	*	12	CG	Multiple	five_prime_UTR;gene	arm
2	12228414	12228528	115	*	16	CG	Multiple	five_prime_UTR;gene	arm
2	12228678	12228824	147	*	12	CG	Multiple	promoter	arm
2	12228887	12229006	120	*	10	CG	Multiple	promoter	arm
2	12229169	12229271	103	*	12	CG	Multiple	promoter	arm
2	12229387	12229566	180	*	18	CG	Multiple	promoter	arm
2	12229692	12229819	128	*	10	CG	Multiple	promoter	arm
2	12229903	12229955	53	*	6	CG	Multiple	promoter	arm
2	12230133	12230297	165	*	12	CG	Multiple	intergenic	arm
2	12230349	12230497	149	*	8	CG	Multiple	intergenic	arm
2	12230687	12230824	138	*	8	CG	Multiple	intergenic	arm
2	12230893	12230982	90	*	8	CG	Multiple	intergenic	arm
2	12231127	12231128	2	*	2	CG	Single	intergenic	arm
2	12231250	12231416	167	*	8	CG	Multiple	intergenic	arm
2	12231567	12231603	37	*	4	CG	Multiple	TE	arm
2	12231781	12231812	32	*	4	CG	Multiple	intergenic	arm
2	12232013	12232096	84	*	12	CG	Multiple	intergenic	arm
2	12232223	12232307	85	*	6	CG	Multiple	intergenic	arm
2	12232561	12232630	70	*	8	CG	Multiple	intergenic	arm
2	12232851	12232912	62	*	6	CG	Multiple	intergenic	arm
2	12233034	12233209	176	*	12	CG	Multiple	intergenic	arm
2	12233319	12233324	6	*	4	CG	Multiple	intergenic	arm
2	12233465	12233592	128	*	12	CG	Multiple	intergenic	arm
2	12233734	12233789	56	*	4	CG	Multiple	intergenic	arm
2	12233964	12234015	52	*	8	CG	Multiple	intergenic	arm
2	12234108	12234168	61	*	6	CG	Multiple	intergenic	arm
2	12234373	12234434	62	*	10	CG	Multiple	intergenic	arm
2	12234618	12234791	174	*	6	CG	Multiple	intergenic	arm
2	12234918	12234940	23	*	4	CG	Multiple	intergenic	arm
2	12235069	12235177	109	*	8	CG	Multiple	intergenic	arm
2	12235281	12235282	2	*	2	CG	Single	intergenic	arm
2	12235535	12235716	182	*	8	CG	Multiple	intergenic	arm
2	12235793	12235887	95	*	8	CG	Multiple	intergenic	arm
2	12236043	12236195	153	*	8	CG	Multiple	intergenic	arm
2	12236380	12236523	144	*	8	CG	Multiple	intergenic	arm
2	12236610	12236716	107	*	4	CG	Multiple	gene;three_prime_UTR	arm
2	12236853	12236909	57	*	8	CG	Multiple	gene;three_prime_UTR	arm
2	12237062	12237203	142	*	16	CG	Multiple	gene;three_prime_UTR	arm
2	12237250	12237346	97	*	4	CG	Multiple	gene	arm
2	12237560	12237717	158	*	12	CG	Multiple	gene	arm
2	12237783	12237784	2	*	2	CG	Single	gene	arm
2	12237992	12238093	102	*	8	CG	Multiple	gene	arm
2	12238252	12238253	2	*	2	CG	Single	gene	arm
2	12238398	12238464	67	*	8	CG	Multiple	gene	arm
2	12238693	12238723	31	*	6	CG	Multiple	gene	arm
2	12238908	12239030	123	*	10	CG	Multiple	five_prime_UTR;gene	arm
2	12239068	12239164	97	*	14	CG	Multiple	promoter;five_prime_UTR;gene	arm
2	12239229	12239381	153	*	12	CG	Multiple	promoter;TE	arm
2	12239510	12239511	2	*	2	CG	Single	promoter;TE	arm
2	12239565	12239719	155	*	10	CG	Multiple	promoter;TE	arm
2	12239892	12239905	14	*	4	CG	Multiple	promoter	arm
2	12240078	12240081	4	*	4	CG	Multiple	promoter	arm
2	12240200	12240352	153	*	10	CG	Multiple	promoter	arm
2	12240443	12240580	138	*	8	CG	Multiple	promoter	arm
2	12240651	12240709	59	*	4	CG	Multiple	promoter	arm
2	12240845	12241009	165	*	12	CG	Multiple	promoter	arm
2	12241207	12241208	2	*	2	CG	Single	promoter	arm
2	12241430	12241476	47	*	4	CG	Multiple	promoter	arm
2	12241627	12241628	2	*	2	CG	Single	promoter	arm
2	12242093	12242214	122	*	26	CG	Multiple	gene	arm
2	12242276	12242289	14	*	4	CG	Multiple	gene	arm
2	12242381	12242504	124	*	16	CG	Multiple	gene;three_prime_UTR	arm
2	12242573	12242574	2	*	2	CG	Single	gene;three_prime_UTR	arm
2	12242787	12242945	159	*	6	CG	Multiple	intergenic	arm
2	12243080	12243167	88	*	8	CG	Multiple	intergenic	arm
2	12243237	12243300	64	*	10	CG	Multiple	intergenic	arm
2	12243370	12243371	2	*	2	CG	Single	promoter	arm
2	12243772	12243773	2	*	2	CG	Single	promoter	arm
2	12243924	12243965	42	*	6	CG	Multiple	promoter	arm
2	12244069	12244126	58	*	6	CG	Multiple	promoter	arm
2	12244229	12244279	51	*	4	CG	Multiple	promoter	arm
2	12244342	12244417	76	*	6	CG	Multiple	promoter	arm
2	12244478	12244632	155	*	18	CG	Multiple	promoter	arm
2	12244721	12244898	178	*	12	CG	Multiple	promoter	arm
2	12244974	12244975	2	*	2	CG	Single	gene;TE	arm
2	12245287	12245395	109	*	14	CG	Multiple	gene;TE	arm
2	12245881	12245892	12	*	4	CG	Multiple	gene;TE	arm
2	12246045	12246121	77	*	10	CG	Multiple	gene;TE	arm
2	12246477	12246570	94	*	10	CG	Multiple	gene	arm
2	12246654	12246779	126	*	18	CG	Multiple	gene	arm
2	12246818	12246869	52	*	8	CG	Multiple	gene	arm
2	12246908	12247011	104	*	6	CG	Multiple	gene	arm
2	12247128	12247252	125	*	14	CG	Multiple	gene	arm
2	12247303	12247348	46	*	8	CG	Multiple	gene	arm
2	12247421	12247600	180	*	16	CG	Multiple	gene	arm
2	12247661	12247775	115	*	12	CG	Multiple	gene	arm
2	12247827	12247943	117	*	12	CG	Multiple	gene	arm
2	12248021	12248163	143	*	24	CG	Multiple	gene	arm
2	12248225	12248290	66	*	10	CG	Multiple	promoter;gene	arm
2	12248357	12248467	111	*	8	CG	Multiple	promoter;gene;three_prime_UTR	arm
2	12248914	12249006	93	*	4	CG	Multiple	promoter	arm
2	12249113	12249266	154	*	8	CG	Multiple	promoter	arm
2	12249319	12249431	113	*	12	CG	Multiple	promoter	arm
2	12249566	12249628	63	*	6	CG	Multiple	promoter	arm
2	12249720	12249754	35	*	4	CG	Multiple	five_prime_UTR;gene;TE	arm
2	12249807	12249938	132	*	22	CG	Multiple	gene	arm
2	12249969	12250097	129	*	14	CG	Multiple	gene	arm
2	12250269	12250270	2	*	2	CG	Single	gene	arm
2	12250423	12250579	157	*	12	CG	Multiple	promoter;gene	arm
2	12250674	12250854	181	*	18	CG	Multiple	promoter;gene	arm
2	12250937	12251062	126	*	12	CG	Multiple	promoter;gene	arm
2	12251213	12251235	23	*	6	CG	Multiple	promoter;gene	arm
2	12251303	12251404	102	*	10	CG	Multiple	promoter;gene	arm
2	12251544	12251577	34	*	8	CG	Multiple	promoter;gene;three_prime_UTR	arm
2	12251612	12251738	127	*	12	CG	Multiple	promoter;gene;three_prime_UTR	arm
2	12251769	12251818	50	*	14	CG	Multiple	five_prime_UTR;gene	arm
2	12251849	12251860	12	*	4	CG	Multiple	gene	arm
2	12251891	12252022	132	*	26	CG	Multiple	gene	arm
2	12252344	12252345	2	*	2	CG	Single	gene	arm
2	12252450	12252533	84	*	6	CG	Multiple	gene	arm
2	12252627	12252800	174	*	10	CG	Multiple	gene	arm
2	12252931	12253029	99	*	6	CG	Multiple	gene	arm
2	12253107	12253170	64	*	4	CG	Multiple	gene	arm
2	12253457	12253458	2	*	2	CG	Single	promoter;gene	arm
2	12253629	12253673	45	*	4	CG	Multiple	promoter;gene	arm
2	12253794	12253926	133	*	10	CG	Multiple	promoter;gene	arm
2	12254025	12254194	170	*	12	CG	Multiple	promoter;gene	arm
2	12254314	12254405	92	*	10	CG	Multiple	promoter;gene	arm
2	12254459	12254638	180	*	12	CG	Multiple	promoter;gene	arm
2	12254752	12254919	168	*	4	CG	Multiple	promoter;gene;three_prime_UTR	arm
2	12255277	12255347	71	*	6	CG	Multiple	gene	arm
2	12255556	12255644	89	*	6	CG	Multiple	gene	arm
2	12255887	12256002	116	*	18	CG	Multiple	intergenic	arm
2	12256067	12256113	47	*	6	CG	Multiple	intergenic	arm
2	12256150	12256264	115	*	16	CG	Multiple	intergenic	arm
2	12256341	12256431	91	*	10	CG	Multiple	intergenic	arm
2	12256587	12256728	142	*	8	CG	Multiple	intergenic	arm
2	12256860	12256965	106	*	10	CG	Multiple	intergenic	arm
2	12257010	12257107	98	*	14	CG	Multiple	intergenic	arm
2	12257192	12257287	96	*	8	CG	Multiple	intergenic	arm
2	12257638	12257784	147	*	6	CG	Multiple	TE	arm
2	12257898	12258077	180	*	8	CG	Multiple	TE	arm
2	12258203	12258262	60	*	6	CG	Multiple	intergenic	arm
2	12258426	12258605	180	*	14	CG	Multiple	intergenic	arm
2	12258717	12258857	141	*	8	CG	Multiple	intergenic	arm
2	12259027	12259028	2	*	2	CG	Single	intergenic	arm
2	12259225	12259408	184	*	20	CG	Multiple	intergenic	arm
2	12259500	12259573	74	*	4	CG	Multiple	intergenic	arm
2	12259753	12259896	144	*	10	CG	Multiple	intergenic	arm
2	12260111	12260126	16	*	4	CG	Multiple	intergenic	arm
2	12260247	12260315	69	*	10	CG	Multiple	intergenic	arm
2	12260394	12260479	86	*	8	CG	Multiple	intergenic	arm
2	12260679	12260715	37	*	4	CG	Multiple	promoter	arm
2	12260912	12261018	107	*	6	CG	Multiple	promoter	arm
2	12261261	12261262	2	*	2	CG	Single	promoter	arm
2	12261413	12261579	167	*	6	CG	Multiple	promoter	arm
2	12261652	12261807	156	*	10	CG	Multiple	promoter	arm
2	12261925	12261999	75	*	8	CG	Multiple	promoter	arm
2	12262109	12262271	163	*	24	CG	Multiple	gene	arm
2	12262404	12262494	91	*	6	CG	Multiple	gene	arm
2	12262769	12262770	2	*	2	CG	Single	gene	arm
2	12263090	12263147	58	*	10	CG	Multiple	gene	arm
2	12263373	12263465	93	*	8	CG	Multiple	gene;three_prime_UTR	arm
2	12263658	12263659	2	*	2	CG	Single	intergenic	arm
2	12263853	12263854	2	*	2	CG	Single	intergenic	arm
2	12263994	12264048	55	*	6	CG	Multiple	intergenic	arm
2	12264252	12264366	115	*	6	CG	Multiple	intergenic	arm
2	12264602	12264720	119	*	4	CG	Multiple	intergenic	arm
2	12264864	12264950	87	*	8	CG	Multiple	intergenic	arm
2	12265043	12265150	108	*	10	CG	Multiple	intergenic	arm
2	12265179	12265221	43	*	12	CG	Multiple	gene	arm
2	12265250	12265397	148	*	14	CG	Multiple	gene	arm
2	12265459	12265623	165	*	20	CG	Multiple	gene	arm
2	12265683	12265782	100	*	14	CG	Multiple	gene	arm
2	12265898	12266035	138	*	12	CG	Multiple	gene	arm
2	12266142	12266171	30	*	6	CG	Multiple	gene	arm
2	12266276	12266418	143	*	14	CG	Multiple	gene	arm
2	12266480	12266627	148	*	10	CG	Multiple	gene	arm
2	12266712	12266859	148	*	6	CG	Multiple	gene	arm
2	12266970	12266971	2	*	2	CG	Single	gene	arm
2	12267094	12267219	126	*	8	CG	Multiple	gene	arm
2	12267338	12267475	138	*	14	CG	Multiple	gene	arm
2	12267561	12267562	2	*	2	CG	Single	gene	arm
2	12267669	12267754	86	*	4	CG	Multiple	gene	arm
2	12267958	12267959	2	*	2	CG	Single	gene	arm
2	12268218	12268375	158	*	6	CG	Multiple	gene	arm
2	12268564	12268647	84	*	4	CG	Multiple	gene	arm
2	12268801	12268970	170	*	8	CG	Multiple	gene	arm
2	12269042	12269125	84	*	8	CG	Multiple	gene	arm
2	12269259	12269362	104	*	4	CG	Multiple	gene	arm
2	12269632	12269744	113	*	12	CG	Multiple	gene	arm
2	12269854	12269855	2	*	2	CG	Single	gene	arm
2	12269910	12270088	179	*	18	CG	Multiple	gene	arm
2	12270356	12270521	166	*	20	CG	Multiple	promoter	arm
2	12270557	12270674	118	*	22	CG	Multiple	promoter	arm
2	12270750	12270751	2	*	2	CG	Single	promoter	arm
2	12270805	12270954	150	*	26	CG	Multiple	promoter	arm
2	12271099	12271224	126	*	10	CG	Multiple	promoter	arm
2	12271436	12271592	157	*	10	CG	Multiple	promoter	arm
2	12271749	12271868	120	*	12	CG	Multiple	promoter	arm
2	12272001	12272062	62	*	4	CG	Multiple	promoter	arm
2	12272172	12272212	41	*	8	CG	Multiple	promoter	arm
2	12272282	12272444	163	*	12	CG	Multiple	five_prime_UTR;gene	arm
2	12272533	12272566	34	*	4	CG	Multiple	gene	arm
2	12272717	12272820	104	*	6	CG	Multiple	gene;three_prime_UTR	arm
2	12273170	12273232	63	*	16	CG	Multiple	intergenic	arm
2	12273318	12273461	144	*	10	CG	Multiple	intergenic	arm
2	12273564	12273742	179	*	12	CG	Multiple	intergenic	arm
2	12273812	12273824	13	*	4	CG	Multiple	intergenic	arm
2	12273926	12274063	138	*	14	CG	Multiple	intergenic	arm
2	12274232	12274274	43	*	8	CG	Multiple	intergenic	arm
2	12274444	12274543	100	*	6	CG	Multiple	intergenic	arm
2	12274621	12274757	137	*	14	CG	Multiple	intergenic	arm
2	12274810	12274922	113	*	10	CG	Multiple	intergenic	arm
2	12275033	12275142	110	*	6	CG	Multiple	intergenic	arm
2	12275341	12275463	123	*	4	CG	Multiple	gene;three_prime_UTR	arm
2	12275611	12275612	2	*	2	CG	Single	gene;three_prime_UTR	arm
2	12275687	12275804	118	*	14	CG	Multiple	gene	arm
2	12275889	12276055	167	*	12	CG	Multiple	gene	arm
2	12276102	12276204	103	*	12	CG	Multiple	gene	arm
2	12276252	12276367	116	*	14	CG	Multiple	gene	arm
2	12276416	12276595	180	*	16	CG	Multiple	gene	arm
2	12276627	12276757	131	*	16	CG	Multiple	gene	arm
2	12276807	12276898	92	*	14	CG	Multiple	gene	arm
2	12276954	12277024	71	*	10	CG	Multiple	gene	arm
2	12277309	12277401	93	*	6	CG	Multiple	promoter	arm
2	12277720	12277853	134	*	14	CG	Multiple	promoter	arm
2	12278103	12278186	84	*	8	CG	Multiple	promoter	arm
2	12278364	12278533	170	*	10	CG	Multiple	promoter	arm
2	12278597	12278641	45	*	4	CG	Multiple	promoter	arm
2	12278836	12278969	134	*	6	CG	Multiple	intergenic	arm
2	12279113	12279206	94	*	8	CG	Multiple	intergenic	arm
2	12279332	12279486	155	*	14	CG	Multiple	intergenic	arm
2	12279557	12279558	2	*	2	CG	Single	intergenic	arm
2	12279663	12279838	176	*	16	CG	Multiple	intergenic	arm
2	12279913	12280026	114	*	12	CG	Multiple	intergenic	arm
2	12280101	12280102	2	*	2	CG	Single	intergenic	arm
2	12280242	12280292	51	*	6	CG	Multiple	intergenic	arm
2	12280404	12280479	76	*	8	CG	Multiple	intergenic	arm
2	12280631	12280720	90	*	6	CG	Multiple	intergenic	arm
2	12280820	12280988	169	*	16	CG	Multiple	intergenic	arm
2	12281067	12281068	2	*	2	CG	Single	intergenic	arm
2	12281828	12281864	37	*	4	CG	Multiple	TE	arm
2	12282005	12282164	160	*	14	CG	Multiple	TE	arm
2	12282213	12282358	146	*	8	CG	Multiple	TE	arm
2	12282422	12282423	2	*	2	CG	Single	TE	arm
2	12282629	12282767	139	*	6	CG	Multiple	TE	arm
2	12282906	12283008	103	*	6	CG	Multiple	TE	arm
2	12283087	12283147	61	*	4	CG	Multiple	TE	arm
2	12283492	12283493	2	*	2	CG	Single	TE	arm
2	12283557	12283699	143	*	12	CG	Multiple	intergenic	arm
2	12283808	12283809	2	*	2	CG	Single	intergenic	arm
2	12284037	12284055	19	*	4	CG	Multiple	intergenic	arm
2	12284251	12284321	71	*	6	CG	Multiple	intergenic	arm
2	12284393	12284456	64	*	4	CG	Multiple	intergenic	arm
2	12284532	12284707	176	*	28	CG	Multiple	gene	arm
2	12284780	12284871	92	*	20	CG	Multiple	gene	arm
2	12284895	12284983	89	*	20	CG	Multiple	gene	arm
2	12285011	12285111	101	*	20	CG	Multiple	gene	arm
2	12285155	12285198	44	*	10	CG	Multiple	gene	arm
2	12285242	12285425	184	*	28	CG	Multiple	gene	arm
2	12285531	12285647	117	*	12	CG	Multiple	gene	arm
2	12285679	12285839	161	*	24	CG	Multiple	gene	arm
2	12285872	12285975	104	*	18	CG	Multiple	gene	arm
2	12286073	12286173	101	*	12	CG	Multiple	gene	arm
2	12286254	12286356	103	*	20	CG	Multiple	gene	arm
2	12286408	12286528	121	*	18	CG	Multiple	gene	arm
2	12286593	12286707	115	*	6	CG	Multiple	promoter;gene	arm
2	12286813	12286814	2	*	2	CG	Single	promoter	arm
2	12286924	12287074	151	*	10	CG	Multiple	promoter	arm
2	12287157	12287158	2	*	2	CG	Single	promoter	arm
2	12287470	12287653	184	*	12	CG	Multiple	promoter	arm
2	12287863	12287873	11	*	4	CG	Multiple	promoter	arm
2	12288004	12288178	175	*	10	CG	Multiple	promoter	arm
2	12288299	12288359	61	*	8	CG	Multiple	intergenic	arm
2	12288449	12288553	105	*	6	CG	Multiple	intergenic	arm
2	12288679	12288842	164	*	10	CG	Multiple	intergenic	arm
2	12288899	12288900	2	*	2	CG	Single	intergenic	arm
2	12288957	12289030	74	*	6	CG	Multiple	intergenic	arm
2	12289256	12289417	162	*	16	CG	Multiple	gene	arm
2	12289441	12289501	61	*	10	CG	Multiple	gene	arm
2	12289525	12289573	49	*	8	CG	Multiple	gene	arm
2	12289608	12289630	23	*	4	CG	Multiple	gene	arm
2	12289665	12289770	106	*	22	CG	Multiple	gene	arm
2	12289800	12289917	118	*	24	CG	Multiple	gene	arm
2	12289961	12290020	60	*	18	CG	Multiple	gene	arm
2	12290057	12290220	164	*	22	CG	Multiple	gene	arm
2	12290254	12290307	54	*	6	CG	Multiple	gene	arm
2	12290353	12290456	104	*	18	CG	Multiple	gene	arm
2	12290514	12290636	123	*	28	CG	Multiple	gene	arm
2	12290671	12290707	37	*	6	CG	Multiple	gene	arm
2	12290738	12290806	69	*	18	CG	Multiple	gene	arm
2	12290837	12290883	47	*	8	CG	Multiple	gene	arm
2	12291092	12291115	24	*	6	CG	Multiple	promoter	arm
2	12291238	12291340	103	*	8	CG	Multiple	promoter	arm
2	12291544	12291639	96	*	6	CG	Multiple	promoter	arm
2	12291759	12291864	106	*	10	CG	Multiple	promoter	arm
2	12291954	12292007	54	*	6	CG	Multiple	promoter	arm
2	12292070	12292175	106	*	8	CG	Multiple	promoter	arm
2	12292239	12292326	88	*	10	CG	Multiple	promoter	arm
2	12292512	12292560	49	*	6	CG	Multiple	promoter	arm
2	12292660	12292827	168	*	14	CG	Multiple	intergenic	arm
2	12292963	12292964	2	*	2	CG	Single	intergenic	arm
2	12293078	12293208	131	*	8	CG	Multiple	intergenic	arm
2	12293295	12293441	147	*	10	CG	Multiple	intergenic	arm
2	12293560	12293732	173	*	12	CG	Multiple	intergenic	arm
2	12294090	12294095	6	*	4	CG	Multiple	promoter	arm
2	12294230	12294368	139	*	10	CG	Multiple	promoter	arm
2	12294442	12294577	136	*	6	CG	Multiple	promoter	arm
2	12294684	12294691	8	*	4	CG	Multiple	promoter	arm
2	12294900	12294976	77	*	6	CG	Multiple	promoter	arm
2	12295162	12295321	160	*	10	CG	Multiple	promoter	arm
2	12295450	12295534	85	*	18	CG	Multiple	gene	arm
2	12295586	12295763	178	*	28	CG	Multiple	gene	arm
2	12295828	12295946	119	*	16	CG	Multiple	gene	arm
2	12296128	12296297	170	*	8	CG	Multiple	gene	arm
2	12296539	12296661	123	*	8	CG	Multiple	gene	arm
2	12296707	12296873	167	*	18	CG	Multiple	gene	arm
2	12297005	12297089	85	*	6	CG	Multiple	gene;three_prime_UTR	arm
2	12297304	12297316	13	*	4	CG	Multiple	TE	arm
2	12297383	12297562	180	*	16	CG	Multiple	TE	arm
2	12297823	12297974	152	*	8	CG	Multiple	TE	arm
2	12298210	12298211	2	*	2	CG	Single	TE	arm
2	12298331	12298441	111	*	6	CG	Multiple	TE	arm
2	12298541	12298645	105	*	8	CG	Multiple	intergenic	arm
2	12298723	12298889	167	*	12	CG	Multiple	promoter	arm
2	12298986	12299053	68	*	4	CG	Multiple	promoter	arm
2	12299188	12299316	129	*	8	CG	Multiple	promoter	arm
2	12299557	12299642	86	*	6	CG	Multiple	promoter	arm
2	12299815	12299873	59	*	4	CG	Multiple	promoter	arm
2	12299981	12300010	30	*	4	CG	Multiple	promoter	arm
2	12300111	12300217	107	*	10	CG	Multiple	promoter	arm
2	12300397	12300555	159	*	22	CG	Multiple	five_prime_UTR;gene	arm
2	12300598	12300698	101	*	18	CG	Multiple	five_prime_UTR;gene	arm
2	12300727	12300875	149	*	18	CG	Multiple	five_prime_UTR;gene	arm
2	12300926	12301074	149	*	22	CG	Multiple	gene	arm
2	12301246	12301398	153	*	12	CG	Multiple	five_prime_UTR;gene	arm
2	12301480	12301662	183	*	14	CG	Multiple	five_prime_UTR;gene	arm
2	12302053	12302203	151	*	18	CG	Multiple	five_prime_UTR;gene	arm
2	12302292	12302336	45	*	8	CG	Multiple	five_prime_UTR;gene	arm
2	12302397	12302560	164	*	16	CG	Multiple	promoter;TE	arm
2	12302660	12302827	168	*	8	CG	Multiple	promoter;TE	arm
2	12302927	12303015	89	*	4	CG	Multiple	promoter;gene;three_prime_UTR;TE	arm
2	12303164	12303331	168	*	16	CG	Multiple	promoter;gene	arm
2	12303501	12303581	81	*	6	CG	Multiple	promoter;gene	arm
2	12303717	12303893	177	*	20	CG	Multiple	promoter;gene	arm
2	12303943	12304055	113	*	4	CG	Multiple	gene	arm
2	12304224	12304357	134	*	10	CG	Multiple	gene	arm
2	12304520	12304651	132	*	12	CG	Multiple	gene	arm
2	12304688	12304769	82	*	10	CG	Multiple	gene	arm
2	12304823	12304946	124	*	12	CG	Multiple	promoter	arm
2	12305028	12305029	2	*	2	CG	Single	promoter	arm
2	12305204	12305355	152	*	8	CG	Multiple	promoter	arm
2	12305444	12305557	114	*	10	CG	Multiple	promoter	arm
2	12305659	12305775	117	*	6	CG	Multiple	promoter	arm
2	12305842	12305972	131	*	8	CG	Multiple	promoter	arm
2	12306114	12306280	167	*	4	CG	Multiple	promoter	arm
2	12306429	12306497	69	*	6	CG	Multiple	intergenic	arm
2	12306782	12306783	2	*	2	CG	Single	intergenic	arm
2	12306912	12307040	129	*	6	CG	Multiple	gene;three_prime_UTR	arm
2	12307150	12307179	30	*	6	CG	Multiple	gene	arm
2	12307227	12307393	167	*	22	CG	Multiple	gene	arm
2	12307459	12307596	138	*	22	CG	Multiple	gene	arm
2	12307652	12307752	101	*	8	CG	Multiple	gene	arm
2	12308003	12308053	51	*	4	CG	Multiple	gene	arm
2	12308204	12308205	2	*	2	CG	Single	gene	arm
2	12308729	12308809	81	*	4	CG	Multiple	promoter	arm
2	12308923	12308954	32	*	4	CG	Multiple	promoter	arm
2	12309314	12309399	86	*	10	CG	Multiple	promoter	arm
2	12309478	12309611	134	*	10	CG	Multiple	promoter	arm
2	12309703	12309821	119	*	6	CG	Multiple	promoter	arm
2	12309929	12309930	2	*	2	CG	Single	promoter	arm
2	12310038	12310051	14	*	4	CG	Multiple	promoter	arm
2	12310301	12310421	121	*	12	CG	Multiple	intergenic	arm
2	12310506	12310626	121	*	16	CG	Multiple	intergenic	arm
2	12310708	12310881	174	*	10	CG	Multiple	intergenic	arm
2	12311133	12311252	120	*	8	CG	Multiple	intergenic	arm
2	12311332	12311485	154	*	14	CG	Multiple	intergenic	arm
2	12311534	12311630	97	*	8	CG	Multiple	intergenic	arm
2	12311848	12311889	42	*	6	CG	Multiple	intergenic	arm
2	12312070	12312074	5	*	4	CG	Multiple	intergenic	arm
2	12312331	12312440	110	*	6	CG	Multiple	intergenic	arm
2	12312701	12312841	141	*	8	CG	Multiple	intergenic	arm
2	12312977	12313030	54	*	6	CG	Multiple	intergenic	arm
2	12313098	12313224	127	*	10	CG	Multiple	intergenic	arm
2	12313314	12313496	183	*	6	CG	Multiple	intergenic	arm
2	12313600	12313648	49	*	6	CG	Multiple	intergenic	arm
2	12313711	12313807	97	*	10	CG	Multiple	intergenic	arm
2	12313883	12313932	50	*	4	CG	Multiple	intergenic	arm
2	12313980	12314133	154	*	10	CG	Multiple	intergenic	arm
2	12314208	12314226	19	*	8	CG	Multiple	intergenic	arm
2	12314360	12314486	127	*	8	CG	Multiple	intergenic	arm
2	12314603	12314642	40	*	6	CG	Multiple	intergenic	arm
2	12314715	12314832	118	*	8	CG	Multiple	intergenic	arm
2	12314936	12314937	2	*	2	CG	Single	intergenic	arm
2	12315147	12315301	155	*	12	CG	Multiple	intergenic	arm
2	12315366	12315432	67	*	6	CG	Multiple	intergenic	arm
2	12315546	12315568	23	*	4	CG	Multiple	intergenic	arm
2	12316026	12316027	2	*	2	CG	Single	TE	arm
2	12316138	12316281	144	*	12	CG	Multiple	TE	arm
2	12316342	12316440	99	*	6	CG	Multiple	intergenic	arm
2	12316552	12316572	21	*	4	CG	Multiple	intergenic	arm
2	12316730	12316823	94	*	10	CG	Multiple	intergenic	arm
2	12317015	12317016	2	*	2	CG	Single	intergenic	arm
2	12317295	12317459	165	*	12	CG	Multiple	gene;three_prime_UTR	arm
2	12318073	12318074	2	*	2	CG	Single	gene	arm
2	12318196	12318322	127	*	6	CG	Multiple	gene	arm
2	12318433	12318608	176	*	16	CG	Multiple	gene	arm
2	12318665	12318824	160	*	6	CG	Multiple	promoter;gene	arm
2	12319137	12319179	43	*	4	CG	Multiple	promoter	arm
2	12319290	12319390	101	*	6	CG	Multiple	promoter	arm
2	12319441	12319546	106	*	10	CG	Multiple	promoter	arm
2	12319597	12319781	185	*	10	CG	Multiple	promoter	arm
2	12319896	12320018	123	*	16	CG	Multiple	promoter	arm
2	12320076	12320109	34	*	4	CG	Multiple	promoter	arm
2	12320192	12320314	123	*	8	CG	Multiple	promoter;TE	arm
2	12320866	12321004	139	*	8	CG	Multiple	promoter	arm
2	12321100	12321101	2	*	2	CG	Single	promoter	arm
2	12321404	12321569	166	*	20	CG	Multiple	promoter	arm
2	12321624	12321721	98	*	18	CG	Multiple	promoter	arm
2	12321814	12321947	134	*	14	CG	Multiple	promoter	arm
2	12322124	12322306	183	*	4	CG	Multiple	promoter	arm
2	12322479	12322652	174	*	8	CG	Multiple	gene	arm
2	12322732	12322904	173	*	14	CG	Multiple	gene	arm
2	12323054	12323237	184	*	32	CG	Multiple	gene	arm
2	12323301	12323454	154	*	20	CG	Multiple	gene	arm
2	12323551	12323684	134	*	12	CG	Multiple	intergenic	arm
2	12323755	12323756	2	*	2	CG	Single	intergenic	arm
2	12323831	12323994	164	*	12	CG	Multiple	intergenic	arm
2	12324081	12324107	27	*	4	CG	Multiple	intergenic	arm
2	12324315	12324316	2	*	2	CG	Single	intergenic	arm
2	12324415	12324540	126	*	12	CG	Multiple	intergenic	arm
2	12324625	12324626	2	*	2	CG	Single	intergenic	arm
2	12324723	12324870	148	*	10	CG	Multiple	intergenic	arm
2	12325043	12325184	142	*	8	CG	Multiple	intergenic	arm
2	12325274	12325389	116	*	4	CG	Multiple	intergenic	arm
2	12325442	12325505	64	*	8	CG	Multiple	promoter	arm
2	12325558	12325688	131	*	12	CG	Multiple	promoter	arm
2	12325798	12325860	63	*	6	CG	Multiple	promoter	arm
2	12326103	12326121	19	*	4	CG	Multiple	promoter	arm
2	12326257	12326406	150	*	10	CG	Multiple	promoter	arm
2	12326456	12326549	94	*	10	CG	Multiple	promoter	arm
2	12326625	12326800	176	*	20	CG	Multiple	promoter	arm
2	12326852	12326970	119	*	6	CG	Multiple	promoter	arm
2	12327027	12327209	183	*	16	CG	Multiple	promoter;gene	arm
2	12327333	12327387	55	*	6	CG	Multiple	promoter;gene	arm
2	12327506	12327530	25	*	6	CG	Multiple	promoter;gene;three_prime_UTR	arm
2	12327697	12327806	110	*	10	CG	Multiple	promoter	arm
2	12327955	12328024	70	*	4	CG	Multiple	promoter	arm
2	12328131	12328167	37	*	4	CG	Multiple	promoter	arm
2	12328252	12328409	158	*	16	CG	Multiple	promoter	arm
2	12328459	12328636	178	*	8	CG	Multiple	promoter	arm
2	12328711	12328891	181	*	24	CG	Multiple	promoter;gene	arm
2	12328928	12328954	27	*	4	CG	Multiple	promoter;gene	arm
2	12329052	12329180	129	*	16	CG	Multiple	intergenic	arm
2	12329242	12329349	108	*	6	CG	Multiple	intergenic	arm
2	12329447	12329593	147	*	6	CG	Multiple	gene;three_prime_UTR	arm
2	12329712	12329854	143	*	14	CG	Multiple	gene	arm
2	12330055	12330104	50	*	14	CG	Multiple	promoter	arm
2	12330150	12330265	116	*	12	CG	Multiple	promoter	arm
2	12330538	12330657	120	*	10	CG	Multiple	promoter	arm
2	12330819	12330842	24	*	8	CG	Multiple	promoter	arm
2	12331018	12331070	53	*	4	CG	Multiple	promoter	arm
2	12331161	12331330	170	*	12	CG	Multiple	promoter	arm
2	12331536	12331537	2	*	2	CG	Single	intergenic	arm
2	12331616	12331785	170	*	16	CG	Multiple	TE	arm
2	12331829	12331980	152	*	18	CG	Multiple	TE	arm
2	12332077	12332170	94	*	10	CG	Multiple	TE	arm
2	12332282	12332448	167	*	8	CG	Multiple	TE	arm
2	12332496	12332645	150	*	14	CG	Multiple	TE	arm
2	12332723	12332790	68	*	10	CG	Multiple	TE	arm
2	12333054	12333112	59	*	10	CG	Multiple	intergenic	arm
2	12333248	12333310	63	*	8	CG	Multiple	intergenic	arm
2	12333435	12333457	23	*	4	CG	Multiple	intergenic	arm
2	12333589	12333719	131	*	4	CG	Multiple	intergenic	arm
2	12333839	12333977	139	*	12	CG	Multiple	intergenic	arm
2	12334102	12334227	126	*	10	CG	Multiple	gene	arm
2	12334277	12334444	168	*	16	CG	Multiple	gene	arm
2	12334504	12334583	80	*	4	CG	Multiple	promoter	arm
2	12334654	12334792	139	*	10	CG	Multiple	promoter	arm
2	12334932	12335072	141	*	12	CG	Multiple	promoter	arm
2	12335289	12335290	2	*	2	CG	Single	promoter	arm
2	12335498	12335509	12	*	4	CG	Multiple	promoter	arm
2	12335686	12335848	163	*	12	CG	Multiple	promoter	arm
2	12336039	12336097	59	*	8	CG	Multiple	intergenic	arm
2	12336168	12336276	109	*	10	CG	Multiple	gene;three_prime_UTR	arm
2	12336337	12336374	38	*	6	CG	Multiple	gene;three_prime_UTR	arm
2	12336478	12336531	54	*	6	CG	Multiple	gene	arm
2	12336636	12336818	183	*	20	CG	Multiple	gene	arm
2	12336873	12336938	66	*	8	CG	Multiple	gene	arm
2	12337039	12337127	89	*	8	CG	Multiple	gene	arm
2	12337210	12337382	173	*	14	CG	Multiple	gene	arm
2	12337520	12337529	10	*	4	CG	Multiple	gene	arm
2	12337650	12337802	153	*	10	CG	Multiple	gene	arm
2	12337870	12337971	102	*	12	CG	Multiple	gene	arm
2	12338082	12338250	169	*	14	CG	Multiple	gene	arm
2	12338338	12338359	22	*	4	CG	Multiple	promoter;gene	arm
2	12338578	12338638	61	*	14	CG	Multiple	promoter;gene	arm
2	12338856	12338857	2	*	2	CG	Single	promoter;gene	arm
2	12338976	12339069	94	*	10	CG	Multiple	promoter;five_prime_UTR;gene	arm
2	12339160	12339161	2	*	2	CG	Single	promoter	arm
2	12339240	12339415	176	*	28	CG	Multiple	promoter	arm
2	12339515	12339623	109	*	6	CG	Multiple	promoter	arm
2	12339700	12339879	180	*	14	CG	Multiple	promoter;gene	arm
2	12339984	12340166	183	*	12	CG	Multiple	promoter;gene	arm
2	12340307	12340465	159	*	30	CG	Multiple	promoter;gene	arm
2	12340494	12340495	2	*	2	CG	Single	promoter;gene	arm
2	12340551	12340697	147	*	12	CG	Multiple	gene	arm
2	12340801	12340840	40	*	6	CG	Multiple	gene	arm
2	12340878	12341041	164	*	26	CG	Multiple	gene	arm
2	12341102	12341108	7	*	4	CG	Multiple	gene	arm
2	12341185	12341321	137	*	22	CG	Multiple	gene	arm
2	12341362	12341363	2	*	2	CG	Single	gene	arm
2	12341404	12341405	2	*	2	CG	Single	gene	arm
2	12341476	12341642	167	*	18	CG	Multiple	gene	arm
2	12341733	12341734	2	*	2	CG	Single	gene	arm
2	12341900	12342020	121	*	12	CG	Multiple	gene	arm
2	12342230	12342362	133	*	12	CG	Multiple	gene	arm
2	12342424	12342563	140	*	6	CG	Multiple	gene	arm
2	12342644	12342823	180	*	26	CG	Multiple	gene	arm
2	12342891	12343002	112	*	22	CG	Multiple	gene	arm
2	12343024	12343060	37	*	12	CG	Multiple	gene	arm
2	12343082	12343201	120	*	22	CG	Multiple	gene	arm
2	12343223	12343271	49	*	12	CG	Multiple	gene	arm
2	12343437	12343599	163	*	12	CG	Multiple	promoter	arm
2	12343678	12343835	158	*	10	CG	Multiple	promoter	arm
2	12343971	12343972	2	*	2	CG	Single	promoter	arm
2	12344136	12344307	172	*	18	CG	Multiple	promoter	arm
2	12344330	12344481	152	*	20	CG	Multiple	promoter	arm
2	12344649	12344650	2	*	2	CG	Single	promoter	arm
2	12344743	12344863	121	*	6	CG	Multiple	promoter;TE	arm
2	12345099	12345235	137	*	6	CG	Multiple	TE	arm
2	12345333	12345334	2	*	2	CG	Single	TE	arm
2	12345452	12345519	68	*	6	CG	Multiple	TE	arm
2	12345654	12345805	152	*	14	CG	Multiple	TE	arm
2	12345907	12345908	2	*	2	CG	Single	TE	arm
2	12346046	12346162	117	*	4	CG	Multiple	TE	arm
2	12346267	12346429	163	*	6	CG	Multiple	TE	arm
2	12346523	12346627	105	*	4	CG	Multiple	TE	arm
2	12346705	12346812	108	*	10	CG	Multiple	TE	arm
2	12346883	12347019	137	*	16	CG	Multiple	intergenic	arm
2	12347106	12347107	2	*	2	CG	Single	intergenic	arm
2	12347251	12347358	108	*	6	CG	Multiple	intergenic	arm
2	12347600	12347606	7	*	4	CG	Multiple	intergenic	arm
2	12347768	12347913	146	*	12	CG	Multiple	intergenic	arm
2	12348001	12348117	117	*	12	CG	Multiple	intergenic	arm
2	12348172	12348204	33	*	4	CG	Multiple	intergenic	arm
2	12348378	12348383	6	*	4	CG	Multiple	intergenic	arm
2	12348515	12348626	112	*	8	CG	Multiple	intergenic	arm
2	12348837	12348960	124	*	4	CG	Multiple	intergenic	arm
2	12349117	12349211	95	*	8	CG	Multiple	intergenic	arm
2	12349318	12349441	124	*	6	CG	Multiple	intergenic	arm
2	12349531	12349715	185	*	10	CG	Multiple	intergenic	arm
2	12349816	12349997	182	*	20	CG	Multiple	intergenic	arm
2	12350101	12350267	167	*	10	CG	Multiple	intergenic	arm
2	12350652	12350671	20	*	4	CG	Multiple	intergenic	arm
2	12350872	12350972	101	*	4	CG	Multiple	intergenic	arm
2	12351078	12351217	140	*	8	CG	Multiple	intergenic	arm
2	12351269	12351445	177	*	14	CG	Multiple	intergenic	arm
2	12351493	12351640	148	*	12	CG	Multiple	intergenic	arm
2	12351757	12351916	160	*	20	CG	Multiple	intergenic	arm
2	12352053	12352108	56	*	6	CG	Multiple	TE	arm
2	12352235	12352371	137	*	14	CG	Multiple	intergenic	arm
2	12352539	12352540	2	*	2	CG	Single	intergenic	arm
2	12352676	12352749	74	*	4	CG	Multiple	intergenic	arm
2	12352827	12352968	142	*	8	CG	Multiple	intergenic	arm
2	12353096	12353188	93	*	4	CG	Multiple	intergenic	arm
2	12353293	12353392	100	*	10	CG	Multiple	intergenic	arm
2	12353505	12353603	99	*	12	CG	Multiple	intergenic	arm
2	12353705	12353738	34	*	6	CG	Multiple	intergenic	arm
2	12353857	12354010	154	*	8	CG	Multiple	intergenic	arm
2	12354170	12354268	99	*	8	CG	Multiple	intergenic	arm
2	12354324	12354368	45	*	6	CG	Multiple	intergenic	arm
2	12354485	12354658	174	*	12	CG	Multiple	gene;three_prime_UTR	arm
2	12354718	12354835	118	*	16	CG	Multiple	gene	arm
2	12354876	12355060	185	*	30	CG	Multiple	gene	arm
2	12355089	12355150	62	*	14	CG	Multiple	gene	arm
2	12355184	12355276	93	*	16	CG	Multiple	gene	arm
2	12355320	12355390	71	*	14	CG	Multiple	gene	arm
2	12355447	12355570	124	*	10	CG	Multiple	promoter	arm
2	12355681	12355747	67	*	4	CG	Multiple	promoter	arm
2	12355904	12355905	2	*	2	CG	Single	promoter	arm
2	12356041	12356196	156	*	14	CG	Multiple	promoter	arm
2	12356288	12356461	174	*	10	CG	Multiple	promoter;gene;three_prime_UTR	arm
2	12356566	12356567	2	*	2	CG	Single	promoter;gene;three_prime_UTR	arm
2	12356655	12356764	110	*	18	CG	Multiple	promoter;gene;three_prime_UTR	arm
2	12356840	12356866	27	*	6	CG	Multiple	promoter;gene;three_prime_UTR	arm
2	12356946	12357120	175	*	20	CG	Multiple	gene;three_prime_UTR	arm
2	12357294	12357324	31	*	8	CG	Multiple	gene;three_prime_UTR	arm
2	12357496	12357578	83	*	6	CG	Multiple	gene	arm
2	12357753	12357771	19	*	6	CG	Multiple	gene	arm
2	12357866	12357939	74	*	10	CG	Multiple	gene	arm
2	12358056	12358116	61	*	8	CG	Multiple	gene	arm
2	12358240	12358300	61	*	8	CG	Multiple	gene	arm
2	12358358	12358458	101	*	12	CG	Multiple	gene	arm
2	12358606	12358673	68	*	12	CG	Multiple	gene	arm
2	12358760	12358892	133	*	18	CG	Multiple	gene	arm
2	12358934	12359000	67	*	10	CG	Multiple	gene	arm
2	12359037	12359188	152	*	20	CG	Multiple	gene	arm
2	12359283	12359364	82	*	14	CG	Multiple	promoter	arm
2	12359517	12359567	51	*	4	CG	Multiple	promoter	arm
2	12359631	12359658	28	*	4	CG	Multiple	promoter	arm
2	12359722	12359877	156	*	8	CG	Multiple	promoter	arm
2	12359950	12360024	75	*	8	CG	Multiple	promoter	arm
2	12360097	12360242	146	*	6	CG	Multiple	promoter	arm
2	12360312	12360471	160	*	14	CG	Multiple	promoter	arm
2	12360560	12360561	2	*	2	CG	Single	promoter	arm
2	12360695	12360784	90	*	14	CG	Multiple	promoter	arm
2	12360910	12361082	173	*	12	CG	Multiple	intergenic	arm
2	12361142	12361253	112	*	12	CG	Multiple	intergenic	arm
2	12361390	12361566	177	*	10	CG	Multiple	intergenic	arm
2	12361709	12361844	136	*	12	CG	Multiple	intergenic	arm
2	12361998	12362133	136	*	10	CG	Multiple	promoter	arm
2	12362308	12362471	164	*	12	CG	Multiple	promoter	arm
2	12362557	12362558	2	*	2	CG	Single	promoter	arm
2	12362780	12362781	2	*	2	CG	Single	promoter	arm
2	12362895	12363003	109	*	4	CG	Multiple	promoter	arm
2	12363273	12363303	31	*	6	CG	Multiple	promoter	arm
2	12363535	12363578	44	*	4	CG	Multiple	five_prime_UTR;gene	arm
2	12363695	12363800	106	*	4	CG	Multiple	five_prime_UTR;gene	arm
2	12363988	12364117	130	*	4	CG	Multiple	gene	arm
2	12364249	12364350	102	*	14	CG	Multiple	gene	arm
2	12364401	12364568	168	*	24	CG	Multiple	gene	arm
2	12364681	12364682	2	*	2	CG	Single	gene	arm
2	12364773	12364877	105	*	10	CG	Multiple	gene	arm
2	12364970	12365099	130	*	16	CG	Multiple	gene	arm
2	12365163	12365286	124	*	8	CG	Multiple	gene;three_prime_UTR	arm
2	12365368	12365521	154	*	8	CG	Multiple	intergenic	arm
2	12365651	12365773	123	*	8	CG	Multiple	intergenic	arm
2	12365868	12365891	24	*	4	CG	Multiple	intergenic	arm
2	12366300	12366301	2	*	2	CG	Single	intergenic	arm
2	12366586	12366742	157	*	8	CG	Multiple	intergenic	arm
2	12366881	12366945	65	*	10	CG	Multiple	gene;three_prime_UTR	arm
2	12367045	12367079	35	*	4	CG	Multiple	gene	arm
2	12367136	12367258	123	*	18	CG	Multiple	gene	arm
2	12367365	12367524	160	*	18	CG	Multiple	gene	arm
2	12367590	12367704	115	*	10	CG	Multiple	gene	arm
2	12367831	12367956	126	*	10	CG	Multiple	gene	arm
2	12368012	12368043	32	*	10	CG	Multiple	gene	arm
2	12368150	12368253	104	*	4	CG	Multiple	gene	arm
2	12368444	12368486	43	*	10	CG	Multiple	gene	arm
2	12368598	12368631	34	*	8	CG	Multiple	gene	arm
2	12368669	12368790	122	*	18	CG	Multiple	gene	arm
2	12368850	12368976	127	*	18	CG	Multiple	gene	arm
2	12369075	12369256	182	*	24	CG	Multiple	gene	arm
2	12369312	12369369	58	*	10	CG	Multiple	gene	arm
2	12369434	12369533	100	*	12	CG	Multiple	gene	arm
2	12369657	12369714	58	*	14	CG	Multiple	gene	arm
2	12369872	12370020	149	*	12	CG	Multiple	gene	arm
2	12370279	12370433	155	*	12	CG	Multiple	gene	arm
2	12370483	12370633	151	*	24	CG	Multiple	gene	arm
2	12370679	12370819	141	*	16	CG	Multiple	promoter	arm
2	12371060	12371162	103	*	4	CG	Multiple	promoter	arm
2	12371409	12371410	2	*	2	CG	Single	promoter	arm
2	12371556	12371638	83	*	8	CG	Multiple	promoter	arm
2	12371784	12371911	128	*	8	CG	Multiple	promoter	arm
2	12372107	12372108	2	*	2	CG	Single	promoter	arm
2	12372364	12372471	108	*	6	CG	Multiple	intergenic	arm
2	12372635	12372712	78	*	10	CG	Multiple	intergenic	arm
2	12372770	12372911	142	*	16	CG	Multiple	intergenic	arm
2	12372974	12373060	87	*	4	CG	Multiple	intergenic	arm
2	12373153	12373284	132	*	12	CG	Multiple	intergenic	arm
2	12373397	12373444	48	*	4	CG	Multiple	intergenic	arm
2	12373609	12373641	33	*	4	CG	Multiple	intergenic	arm
2	12373715	12373807	93	*	12	CG	Multiple	intergenic	arm
2	12373865	12374027	163	*	8	CG	Multiple	intergenic	arm
2	12374171	12374330	160	*	16	CG	Multiple	intergenic	arm
2	12374420	12374421	2	*	2	CG	Single	intergenic	arm
2	12374545	12374626	82	*	6	CG	Multiple	intergenic	arm
2	12374674	12374757	84	*	8	CG	Multiple	intergenic	arm
2	12374999	12375148	150	*	14	CG	Multiple	TE	arm
2	12375338	12375339	2	*	2	CG	Single	TE	arm
2	12375559	12375611	53	*	6	CG	Multiple	intergenic	arm
2	12375698	12375783	86	*	8	CG	Multiple	intergenic	arm
2	12375919	12375925	7	*	4	CG	Multiple	intergenic	arm
2	12376044	12376191	148	*	12	CG	Multiple	intergenic	arm
2	12376245	12376365	121	*	12	CG	Multiple	intergenic	arm
2	12376422	12376430	9	*	4	CG	Multiple	intergenic	arm
2	12376523	12376665	143	*	12	CG	Multiple	intergenic	arm
2	12376722	12376747	26	*	4	CG	Multiple	intergenic	arm
2	12376923	12376985	63	*	12	CG	Multiple	promoter	arm
2	12377353	12377415	63	*	6	CG	Multiple	promoter	arm
2	12377602	12377626	25	*	6	CG	Multiple	promoter	arm
2	12377793	12377908	116	*	8	CG	Multiple	promoter	arm
2	12378137	12378250	114	*	12	CG	Multiple	promoter	arm
2	12378407	12378471	65	*	18	CG	Multiple	five_prime_UTR;gene	arm
2	12378536	12378640	105	*	22	CG	Multiple	five_prime_UTR;gene	arm
2	12378677	12378766	90	*	16	CG	Multiple	gene	arm
2	12378831	12378967	137	*	14	CG	Multiple	gene	arm
2	12379022	12379137	116	*	8	CG	Multiple	gene	arm
2	12379303	12379369	67	*	10	CG	Multiple	gene	arm
2	12379611	12379626	16	*	6	CG	Multiple	gene	arm
2	12379729	12379838	110	*	8	CG	Multiple	gene	arm
2	12379942	12380051	110	*	10	CG	Multiple	gene	arm
2	12380167	12380296	130	*	16	CG	Multiple	gene	arm
2	12380357	12380487	131	*	20	CG	Multiple	gene	arm
2	12380805	12380837	33	*	4	CG	Multiple	intergenic	arm
2	12380923	12381031	109	*	12	CG	Multiple	intergenic	arm
2	12381186	12381251	66	*	10	CG	Multiple	intergenic	arm
2	12381301	12381375	75	*	8	CG	Multiple	intergenic	arm
2	12381516	12381612	97	*	8	CG	Multiple	intergenic	arm
2	12381806	12381935	130	*	4	CG	Multiple	intergenic	arm
2	12382056	12382179	124	*	10	CG	Multiple	intergenic	arm
2	12382235	12382374	140	*	14	CG	Multiple	intergenic	arm
2	12382420	12382599	180	*	10	CG	Multiple	intergenic	arm
2	12382666	12382772	107	*	10	CG	Multiple	intergenic	arm
2	12382955	12382956	2	*	2	CG	Single	intergenic	arm
2	12383025	12383167	143	*	12	CG	Multiple	intergenic	arm
2	12383292	12383437	146	*	6	CG	Multiple	intergenic	arm
2	12383494	12383667	174	*	30	CG	Multiple	gene	arm
2	12383694	12383839	146	*	18	CG	Multiple	gene	arm
2	12383883	12384020	138	*	22	CG	Multiple	gene	arm
2	12384056	12384224	169	*	24	CG	Multiple	gene	arm
2	12384251	12384306	56	*	18	CG	Multiple	gene	arm
2	12384342	12384487	146	*	22	CG	Multiple	gene	arm
2	12384534	12384695	162	*	22	CG	Multiple	gene	arm
2	12384736	12384887	152	*	24	CG	Multiple	gene	arm
2	12384923	12384994	72	*	4	CG	Multiple	promoter;gene	arm
2	12385143	12385279	137	*	8	CG	Multiple	promoter	arm
2	12385466	12385535	70	*	10	CG	Multiple	promoter	arm
2	12385640	12385823	184	*	12	CG	Multiple	promoter	arm
2	12385971	12386112	142	*	12	CG	Multiple	promoter;TE	arm
2	12386271	12386333	63	*	4	CG	Multiple	promoter	arm
2	12386391	12386557	167	*	14	CG	Multiple	promoter	arm
2	12386656	12386740	85	*	12	CG	Multiple	intergenic	arm
2	12386983	12387058	76	*	6	CG	Multiple	intergenic	arm
2	12387107	12387258	152	*	10	CG	Multiple	intergenic	arm
2	12387331	12387409	79	*	8	CG	Multiple	intergenic	arm
2	12387590	12387694	105	*	6	CG	Multiple	intergenic	arm
2	12387778	12387960	183	*	10	CG	Multiple	intergenic	arm
2	12388107	12388136	30	*	4	CG	Multiple	intergenic	arm
2	12388221	12388397	177	*	16	CG	Multiple	gene;three_prime_UTR	arm
2	12388425	12388557	133	*	20	CG	Multiple	gene	arm
2	12388587	12388701	115	*	18	CG	Multiple	gene	arm
2	12388745	12388883	139	*	24	CG	Multiple	gene	arm
2	12388918	12388954	37	*	8	CG	Multiple	gene	arm
2	12388990	12389168	179	*	28	CG	Multiple	gene	arm
2	12389209	12389349	141	*	18	CG	Multiple	gene	arm
2	12389396	12389557	162	*	22	CG	Multiple	gene	arm
2	12389598	12389749	152	*	24	CG	Multiple	gene	arm
2	12389785	12389786	2	*	2	CG	Single	gene	arm
2	12389904	12390083	180	*	10	CG	Multiple	promoter	arm
2	12390256	12390307	52	*	4	CG	Multiple	promoter	arm
2	12390500	12390544	45	*	4	CG	Multiple	promoter	arm
2	12390627	12390803	177	*	12	CG	Multiple	promoter	arm
2	12390902	12391048	147	*	10	CG	Multiple	promoter;TE	arm
2	12391193	12391194	2	*	2	CG	Single	promoter;TE	arm
2	12391545	12391625	81	*	6	CG	Multiple	TE	arm
2	12391762	12391923	162	*	16	CG	Multiple	intergenic	arm
2	12391977	12392032	56	*	10	CG	Multiple	intergenic	arm
2	12392185	12392240	56	*	8	CG	Multiple	intergenic	arm
2	12392389	12392498	110	*	10	CG	Multiple	intergenic	arm
2	12392731	12392732	2	*	2	CG	Single	intergenic	arm
2	12392961	12393067	107	*	4	CG	Multiple	intergenic	arm
2	12393132	12393287	156	*	20	CG	Multiple	intergenic	arm
2	12393356	12393450	95	*	12	CG	Multiple	intergenic	arm
2	12393507	12393625	119	*	10	CG	Multiple	intergenic	arm
2	12393684	12393801	118	*	10	CG	Multiple	intergenic	arm
2	12393893	12393912	20	*	4	CG	Multiple	intergenic	arm
2	12394010	12394160	151	*	10	CG	Multiple	intergenic	arm
2	12394300	12394353	54	*	6	CG	Multiple	gene;three_prime_UTR	arm
2	12394492	12394646	155	*	24	CG	Multiple	gene	arm
2	12394716	12394851	136	*	16	CG	Multiple	gene	arm
2	12394964	12395136	173	*	12	CG	Multiple	promoter	arm
2	12395234	12395267	34	*	4	CG	Multiple	promoter	arm
2	12395671	12395672	2	*	2	CG	Single	promoter	arm
2	12395813	12395981	169	*	14	CG	Multiple	promoter	arm
2	12396064	12396212	149	*	12	CG	Multiple	promoter	arm
2	12396332	12396472	141	*	8	CG	Multiple	promoter	arm
2	12396566	12396698	133	*	8	CG	Multiple	intergenic	arm
2	12396823	12397003	181	*	12	CG	Multiple	intergenic	arm
2	12397113	12397114	2	*	2	CG	Single	intergenic	arm
2	12397315	12397416	102	*	4	CG	Multiple	intergenic	arm
2	12397542	12397633	92	*	6	CG	Multiple	intergenic	arm
2	12397737	12397873	137	*	8	CG	Multiple	intergenic	arm
2	12397950	12397951	2	*	2	CG	Single	intergenic	arm
2	12398056	12398168	113	*	6	CG	Multiple	intergenic	arm
2	12398279	12398424	146	*	18	CG	Multiple	intergenic	arm
2	12398503	12398633	131	*	6	CG	Multiple	intergenic	arm
2	12399117	12399295	179	*	16	CG	Multiple	gene	arm
2	12399376	12399465	90	*	8	CG	Multiple	gene	arm
2	12399519	12399520	2	*	2	CG	Single	gene	arm
2	12399574	12399659	86	*	8	CG	Multiple	gene	arm
2	12399801	12399864	64	*	8	CG	Multiple	gene	arm
2	12400014	12400113	100	*	16	CG	Multiple	gene	arm
2	12400267	12400319	53	*	8	CG	Multiple	gene	arm
2	12400446	12400581	136	*	6	CG	Multiple	gene	arm
2	12400690	12400868	179	*	14	CG	Multiple	gene	arm
2	12401063	12401147	85	*	6	CG	Multiple	gene	arm
2	12401386	12401483	98	*	8	CG	Multiple	gene	arm
2	12401721	12401775	55	*	6	CG	Multiple	gene	arm
2	12401853	12402028	176	*	8	CG	Multiple	gene	arm
2	12402276	12402294	19	*	4	CG	Multiple	gene	arm
2	12402371	12402477	107	*	8	CG	Multiple	gene	arm
2	12402581	12402680	100	*	10	CG	Multiple	gene	arm
2	12402887	12403024	138	*	14	CG	Multiple	gene	arm
2	12403091	12403092	2	*	2	CG	Single	gene	arm
2	12403277	12403448	172	*	18	CG	Multiple	gene	arm
2	12404130	12404261	132	*	12	CG	Multiple	promoter	arm
2	12404326	12404352	27	*	4	CG	Multiple	promoter	arm
2	12404495	12404654	160	*	10	CG	Multiple	promoter	arm
2	12405004	12405005	2	*	2	CG	Single	promoter	arm
2	12405109	12405193	85	*	8	CG	Multiple	intergenic	arm
2	12405466	12405478	13	*	4	CG	Multiple	intergenic	arm
2	12405676	12405743	68	*	12	CG	Multiple	gene;three_prime_UTR	arm
2	12405858	12406022	165	*	14	CG	Multiple	gene	arm
2	12406053	12406165	113	*	14	CG	Multiple	gene	arm
2	12406215	12406254	40	*	8	CG	Multiple	gene	arm
2	12406391	12406494	104	*	20	CG	Multiple	gene	arm
2	12406556	12406712	157	*	10	CG	Multiple	gene	arm
2	12406868	12407039	172	*	22	CG	Multiple	gene	arm
2	12407079	12407169	91	*	12	CG	Multiple	gene	arm
2	12407199	12407340	142	*	24	CG	Multiple	gene	arm
2	12407396	12407552	157	*	30	CG	Multiple	gene	arm
2	12407600	12407670	71	*	12	CG	Multiple	gene	arm
2	12407697	12407881	185	*	50	CG	Multiple	gene	arm
2	12407910	12408054	145	*	22	CG	Multiple	gene	arm
2	12408115	12408116	2	*	2	CG	Single	five_prime_UTR;gene	arm
2	12408394	12408544	151	*	18	CG	Multiple	promoter	arm
2	12408763	12408869	107	*	8	CG	Multiple	promoter;TE	arm
2	12409055	12409220	166	*	10	CG	Multiple	promoter;TE	arm
2	12409416	12409542	127	*	20	CG	Multiple	promoter	arm
2	12409604	12409772	169	*	12	CG	Multiple	promoter	arm
2	12409912	12409948	37	*	6	CG	Multiple	intergenic	arm
2	12410129	12410130	2	*	2	CG	Single	intergenic	arm
2	12410342	12410424	83	*	4	CG	Multiple	intergenic	arm
2	12410497	12410615	119	*	12	CG	Multiple	intergenic	arm
2	12410767	12410895	129	*	12	CG	Multiple	intergenic	arm
2	12411003	12411077	75	*	4	CG	Multiple	intergenic	arm
2	12411153	12411333	181	*	10	CG	Multiple	intergenic	arm
2	12411434	12411561	128	*	8	CG	Multiple	intergenic	arm
2	12411672	12411673	2	*	2	CG	Single	intergenic	arm
2	12411792	12411891	100	*	4	CG	Multiple	intergenic	arm
2	12412160	12412321	162	*	4	CG	Multiple	intergenic	arm
2	12412542	12412588	47	*	4	CG	Multiple	intergenic	arm
2	12412800	12412801	2	*	2	CG	Single	intergenic	arm
2	12413216	12413217	2	*	2	CG	Single	intergenic	arm
2	12413270	12413425	156	*	16	CG	Multiple	intergenic	arm
2	12413734	12413899	166	*	16	CG	Multiple	TE	arm
2	12413944	12414097	154	*	16	CG	Multiple	intergenic	arm
2	12414167	12414314	148	*	10	CG	Multiple	gene;three_prime_UTR	arm
2	12414446	12414564	119	*	20	CG	Multiple	gene	arm
2	12414665	12414682	18	*	8	CG	Multiple	gene	arm
2	12414924	12414925	2	*	2	CG	Single	gene	arm
2	12415213	12415214	2	*	2	CG	Single	gene	arm
2	12415351	12415439	89	*	12	CG	Multiple	gene	arm
2	12415571	12415665	95	*	10	CG	Multiple	promoter	arm
2	12415716	12415766	51	*	12	CG	Multiple	promoter	arm
2	12415985	12416129	145	*	20	CG	Multiple	promoter;gene	arm
2	12416185	12416234	50	*	6	CG	Multiple	promoter;gene;TE	arm
2	12416361	12416467	107	*	16	CG	Multiple	promoter;gene;TE	arm
2	12416634	12416656	23	*	6	CG	Multiple	promoter;gene	arm
2	12416712	12416851	140	*	24	CG	Multiple	promoter;gene	arm
2	12416898	12416997	100	*	16	CG	Multiple	promoter;gene	arm
2	12417190	12417250	61	*	4	CG	Multiple	promoter;gene	arm
2	12417291	12417362	72	*	10	CG	Multiple	promoter;five_prime_UTR;gene	arm
2	12417403	12417537	135	*	8	CG	Multiple	promoter	arm
2	12417666	12417667	2	*	2	CG	Single	promoter	arm
2	12417784	12417884	101	*	10	CG	Multiple	promoter	arm
2	12418043	12418137	95	*	20	CG	Multiple	promoter;gene	arm
2	12418160	12418290	131	*	30	CG	Multiple	promoter;gene	arm
2	12418325	12418427	103	*	18	CG	Multiple	promoter;gene	arm
2	12418488	12418576	89	*	12	CG	Multiple	promoter	arm
2	12418628	12418684	57	*	8	CG	Multiple	promoter;TE	arm
2	12418788	12418860	73	*	6	CG	Multiple	promoter;TE	arm
2	12418958	12419044	87	*	6	CG	Multiple	TE	arm
2	12419228	12419229	2	*	2	CG	Single	intergenic	arm
2	12419356	12419427	72	*	6	CG	Multiple	intergenic	arm
2	12419507	12419622	116	*	10	CG	Multiple	intergenic	arm
2	12419695	12419696	2	*	2	CG	Single	intergenic	arm
2	12419869	12419974	106	*	12	CG	Multiple	intergenic	arm
2	12420053	12420182	130	*	10	CG	Multiple	intergenic	arm
2	12420237	12420411	175	*	10	CG	Multiple	intergenic	arm
2	12420574	12420604	31	*	4	CG	Multiple	intergenic	arm
2	12420658	12420813	156	*	12	CG	Multiple	intergenic	arm
2	12420868	12420880	13	*	4	CG	Multiple	intergenic	arm
2	12421072	12421085	14	*	4	CG	Multiple	intergenic	arm
2	12421242	12421329	88	*	8	CG	Multiple	intergenic	arm
2	12421454	12421455	2	*	2	CG	Single	intergenic	arm
2	12421656	12421791	136	*	6	CG	Multiple	intergenic	arm
2	12421846	12421986	141	*	16	CG	Multiple	intergenic	arm
2	12422045	12422150	106	*	10	CG	Multiple	intergenic	arm
2	12422228	12422393	166	*	10	CG	Multiple	intergenic	arm
2	12422468	12422571	104	*	10	CG	Multiple	intergenic	arm
2	12422650	12422680	31	*	4	CG	Multiple	intergenic	arm
2	12422759	12422760	2	*	2	CG	Single	intergenic	arm
2	12422879	12423002	124	*	12	CG	Multiple	promoter	arm
2	12423082	12423216	135	*	12	CG	Multiple	promoter	arm
2	12423285	12423460	176	*	10	CG	Multiple	promoter	arm
2	12423534	12423567	34	*	4	CG	Multiple	promoter	arm
2	12423654	12423769	116	*	12	CG	Multiple	promoter	arm
2	12423881	12424059	179	*	8	CG	Multiple	promoter;TE	arm
2	12424182	12424365	184	*	10	CG	Multiple	promoter	arm
2	12424974	12425043	70	*	6	CG	Multiple	gene	arm
2	12425282	12425290	9	*	4	CG	Multiple	gene	arm
2	12425444	12425549	106	*	8	CG	Multiple	gene	arm
2	12425609	12425636	28	*	8	CG	Multiple	gene	arm
2	12425703	12425810	108	*	20	CG	Multiple	gene	arm
2	12425913	12425986	74	*	14	CG	Multiple	gene	arm
2	12426127	12426264	138	*	14	CG	Multiple	gene	arm
2	12426315	12426455	141	*	12	CG	Multiple	gene	arm
2	12426497	12426659	163	*	22	CG	Multiple	gene;three_prime_UTR	arm
2	12426692	12426693	2	*	2	CG	Single	intergenic	arm
2	12426887	12426954	68	*	8	CG	Multiple	gene	arm
2	12427042	12427121	80	*	18	CG	Multiple	gene	arm
2	12427194	12427310	117	*	16	CG	Multiple	gene	arm
2	12427360	12427406	47	*	8	CG	Multiple	gene	arm
2	12427543	12427599	57	*	6	CG	Multiple	gene	arm
2	12427740	12427794	55	*	10	CG	Multiple	gene	arm
2	12428121	12428122	2	*	2	CG	Single	gene	arm
2	12428189	12428352	164	*	10	CG	Multiple	gene	arm
2	12428444	12428567	124	*	16	CG	Multiple	five_prime_UTR;gene	arm
2	12428627	12428713	87	*	10	CG	Multiple	five_prime_UTR;gene	arm
2	12428793	12428972	180	*	20	CG	Multiple	promoter	arm
2	12429048	12429049	2	*	2	CG	Single	promoter	arm
2	12429138	12429266	129	*	12	CG	Multiple	promoter	arm
2	12429726	12429727	2	*	2	CG	Single	promoter	arm
2	12429823	12429824	2	*	2	CG	Single	promoter	arm
2	12429920	12430039	120	*	12	CG	Multiple	promoter	arm
2	12430126	12430187	62	*	4	CG	Multiple	promoter	arm
2	12430299	12430382	84	*	10	CG	Multiple	intergenic	arm
2	12430579	12430596	18	*	6	CG	Multiple	intergenic	arm
2	12430803	12430954	152	*	6	CG	Multiple	intergenic	arm
2	12431216	12431217	2	*	2	CG	Single	intergenic	arm
2	12431516	12431660	145	*	6	CG	Multiple	gene;three_prime_UTR	arm
2	12431774	12431923	150	*	16	CG	Multiple	gene;three_prime_UTR	arm
2	12432000	12432139	140	*	20	CG	Multiple	gene	arm
2	12432213	12432216	4	*	4	CG	Multiple	gene	arm
2	12432313	12432429	117	*	14	CG	Multiple	gene	arm
2	12432586	12432630	45	*	6	CG	Multiple	gene	arm
2	12432824	12432971	148	*	18	CG	Multiple	gene	arm
2	12433075	12433169	95	*	8	CG	Multiple	gene	arm
2	12433365	12433378	14	*	4	CG	Multiple	gene	arm
2	12433728	12433786	59	*	4	CG	Multiple	promoter	arm
2	12433871	12434047	177	*	18	CG	Multiple	promoter	arm
2	12434101	12434196	96	*	6	CG	Multiple	promoter	arm
2	12434278	12434304	27	*	4	CG	Multiple	promoter	arm
2	12434383	12434523	141	*	8	CG	Multiple	promoter	arm
2	12434589	12434675	87	*	8	CG	Multiple	promoter	arm
2	12434821	12434982	162	*	22	CG	Multiple	promoter	arm
2	12435180	12435298	119	*	10	CG	Multiple	intergenic	arm
2	12435373	12435458	86	*	4	CG	Multiple	intergenic	arm
2	12435613	12435626	14	*	4	CG	Multiple	intergenic	arm
2	12435729	12435848	120	*	12	CG	Multiple	intergenic	arm
2	12435915	12435927	13	*	8	CG	Multiple	intergenic	arm
2	12436220	12436366	147	*	8	CG	Multiple	intergenic	arm
2	12436573	12436698	126	*	18	CG	Multiple	intergenic	arm
2	12436945	12436991	47	*	8	CG	Multiple	intergenic	arm
2	12437065	12437238	174	*	10	CG	Multiple	intergenic	arm
2	12437307	12437472	166	*	10	CG	Multiple	intergenic	arm
2	12437544	12437545	2	*	2	CG	Single	intergenic	arm
2	12437798	12437964	167	*	8	CG	Multiple	intergenic	arm
2	12438062	12438229	168	*	10	CG	Multiple	gene	arm
2	12438303	12438459	157	*	12	CG	Multiple	gene	arm
2	12438555	12438725	171	*	12	CG	Multiple	gene	arm
2	12438815	12438880	66	*	10	CG	Multiple	gene	arm
2	12439008	12439084	77	*	6	CG	Multiple	gene	arm
2	12439253	12439377	125	*	6	CG	Multiple	gene	arm
2	12439488	12439654	167	*	14	CG	Multiple	gene	arm
2	12439760	12439815	56	*	4	CG	Multiple	gene	arm
2	12439912	12439977	66	*	6	CG	Multiple	gene	arm
2	12440029	12440101	73	*	6	CG	Multiple	gene	arm
2	12440170	12440259	90	*	12	CG	Multiple	gene	arm
2	12440364	12440529	166	*	8	CG	Multiple	gene	arm
2	12440652	12440756	105	*	8	CG	Multiple	gene	arm
2	12440850	12440973	124	*	12	CG	Multiple	gene	arm
2	12441024	12441196	173	*	16	CG	Multiple	gene	arm
2	12441240	12441305	66	*	10	CG	Multiple	gene	arm
2	12441422	12441516	95	*	12	CG	Multiple	gene	arm
2	12441583	12441635	53	*	10	CG	Multiple	gene	arm
2	12441708	12441778	71	*	6	CG	Multiple	gene	arm
2	12441842	12441931	90	*	12	CG	Multiple	gene	arm
2	12442093	12442162	70	*	10	CG	Multiple	gene	arm
2	12442259	12442338	80	*	10	CG	Multiple	gene	arm
2	12442483	12442522	40	*	4	CG	Multiple	promoter	arm
2	12442694	12442760	67	*	4	CG	Multiple	promoter	arm
2	12442841	12442891	51	*	4	CG	Multiple	promoter	arm
2	12443052	12443113	62	*	4	CG	Multiple	promoter	arm
2	12443353	12443452	100	*	8	CG	Multiple	promoter	arm
2	12443516	12443664	149	*	10	CG	Multiple	promoter	arm
2	12443759	12443851	93	*	4	CG	Multiple	promoter	arm
2	12443960	12444128	169	*	12	CG	Multiple	gene	arm
2	12444226	12444319	94	*	10	CG	Multiple	gene	arm
2	12444458	12444636	179	*	12	CG	Multiple	gene	arm
2	12444757	12444917	161	*	10	CG	Multiple	gene	arm
2	12444988	12445118	131	*	8	CG	Multiple	gene	arm
2	12445186	12445311	126	*	16	CG	Multiple	gene	arm
2	12445430	12445494	65	*	8	CG	Multiple	gene	arm
2	12445639	12445645	7	*	4	CG	Multiple	gene	arm
2	12445909	12446016	108	*	10	CG	Multiple	gene	arm
2	12446131	12446218	88	*	6	CG	Multiple	gene	arm
2	12446362	12446363	2	*	2	CG	Single	gene	arm
2	12446522	12446618	97	*	6	CG	Multiple	gene	arm
2	12446710	12446843	134	*	10	CG	Multiple	gene	arm
2	12446950	12447120	171	*	6	CG	Multiple	gene	arm
2	12447263	12447444	182	*	6	CG	Multiple	gene	arm
2	12447547	12447655	109	*	12	CG	Multiple	gene	arm
2	12447803	12447954	152	*	16	CG	Multiple	gene	arm
2	12448006	12448159	154	*	12	CG	Multiple	gene	arm
2	12448299	12448457	159	*	8	CG	Multiple	intergenic	arm
2	12448653	12448686	34	*	4	CG	Multiple	intergenic	arm
2	12448734	12448911	178	*	12	CG	Multiple	intergenic	arm
2	12449011	12449175	165	*	4	CG	Multiple	intergenic	arm
2	12449395	12449578	184	*	26	CG	Multiple	TE	arm
2	12449613	12449780	168	*	18	CG	Multiple	TE	arm
2	12449834	12450011	178	*	18	CG	Multiple	TE	arm
2	12450036	12450086	51	*	8	CG	Multiple	TE	arm
2	12450111	12450185	75	*	12	CG	Multiple	TE	arm
2	12450290	12450432	143	*	8	CG	Multiple	TE	arm
2	12450546	12450660	115	*	18	CG	Multiple	TE	arm
2	12450731	12450866	136	*	10	CG	Multiple	TE	arm
2	12450955	12451119	165	*	14	CG	Multiple	TE	arm
2	12451163	12451253	91	*	6	CG	Multiple	TE	arm
2	12451446	12451482	37	*	6	CG	Multiple	TE	arm
2	12451616	12451735	120	*	12	CG	Multiple	TE	arm
2	12451776	12451925	150	*	24	CG	Multiple	TE	arm
2	12451985	12451986	2	*	2	CG	Single	TE	arm
2	12452039	12452220	182	*	16	CG	Multiple	TE	arm
2	12452285	12452402	118	*	12	CG	Multiple	TE	arm
2	12452469	12452470	2	*	2	CG	Single	TE	arm
2	12452628	12452677	50	*	12	CG	Multiple	TE	arm
2	12452750	12452916	167	*	16	CG	Multiple	TE	arm
2	12453000	12453147	148	*	14	CG	Multiple	TE	arm
2	12453225	12453281	57	*	8	CG	Multiple	TE	arm
2	12453337	12453508	172	*	20	CG	Multiple	TE	arm
2	12453562	12453708	147	*	16	CG	Multiple	promoter;TE	arm
2	12453860	12453946	87	*	6	CG	Multiple	promoter;TE	arm
2	12453983	12454067	85	*	10	CG	Multiple	promoter;TE	arm
2	12454104	12454250	147	*	14	CG	Multiple	promoter;TE	arm
2	12454297	12454449	153	*	24	CG	Multiple	promoter;TE	arm
2	12454498	12454499	2	*	2	CG	Single	promoter	arm
2	12454607	12454709	103	*	12	CG	Multiple	promoter	arm
2	12454803	12454919	117	*	10	CG	Multiple	promoter	arm
2	12455033	12455097	65	*	6	CG	Multiple	gene	arm
2	12455274	12455359	86	*	12	CG	Multiple	gene	arm
2	12455425	12455527	103	*	10	CG	Multiple	gene	arm
2	12455686	12455811	126	*	10	CG	Multiple	gene	arm
2	12455970	12456038	69	*	4	CG	Multiple	gene	arm
2	12456209	12456270	62	*	6	CG	Multiple	gene	arm
2	12456388	12456419	32	*	6	CG	Multiple	gene	arm
2	12456520	12456638	119	*	18	CG	Multiple	gene	arm
2	12456765	12456856	92	*	8	CG	Multiple	gene	arm
2	12456960	12457093	134	*	8	CG	Multiple	gene	arm
2	12457214	12457263	50	*	4	CG	Multiple	gene	arm
2	12457401	12457484	84	*	6	CG	Multiple	gene	arm
2	12457721	12457758	38	*	6	CG	Multiple	gene	arm
2	12457863	12457955	93	*	6	CG	Multiple	gene	arm
2	12458096	12458224	129	*	12	CG	Multiple	gene	arm
2	12458652	12458659	8	*	4	CG	Multiple	gene	arm
2	12458776	12458837	62	*	8	CG	Multiple	gene	arm
2	12458921	12458992	72	*	4	CG	Multiple	gene	arm
2	12459181	12459234	54	*	6	CG	Multiple	gene	arm
2	12459392	12459545	154	*	12	CG	Multiple	promoter;gene	arm
2	12459614	12459670	57	*	4	CG	Multiple	promoter	arm
2	12459753	12459800	48	*	4	CG	Multiple	promoter	arm
2	12459966	12460040	75	*	8	CG	Multiple	promoter	arm
2	12460161	12460175	15	*	4	CG	Multiple	promoter	arm
2	12460246	12460378	133	*	10	CG	Multiple	promoter	arm
2	12460467	12460519	53	*	6	CG	Multiple	promoter	arm
2	12460663	12460707	45	*	6	CG	Multiple	promoter	arm
2	12460793	12460876	84	*	6	CG	Multiple	gene	arm
2	12461079	12461211	133	*	6	CG	Multiple	gene	arm
2	12461330	12461477	148	*	12	CG	Multiple	gene	arm
2	12461595	12461686	92	*	8	CG	Multiple	gene	arm
2	12461770	12461842	73	*	6	CG	Multiple	gene	arm
2	12461927	12462037	111	*	14	CG	Multiple	gene	arm
2	12462134	12462265	132	*	10	CG	Multiple	gene	arm
2	12462356	12462399	44	*	6	CG	Multiple	gene	arm
2	12462606	12462738	133	*	8	CG	Multiple	gene	arm
2	12462833	12463002	170	*	14	CG	Multiple	gene	arm
2	12463114	12463115	2	*	2	CG	Single	gene	arm
2	12463352	12463402	51	*	4	CG	Multiple	gene	arm
2	12463486	12463553	68	*	4	CG	Multiple	gene	arm
2	12463638	12463707	70	*	4	CG	Multiple	gene	arm
2	12464050	12464051	2	*	2	CG	Single	gene	arm
2	12464190	12464315	126	*	12	CG	Multiple	gene	arm
2	12464416	12464436	21	*	6	CG	Multiple	gene	arm
2	12464636	12464730	95	*	4	CG	Multiple	gene	arm
2	12464833	12464834	2	*	2	CG	Single	gene	arm
2	12464960	12465033	74	*	6	CG	Multiple	gene	arm
2	12465161	12465295	135	*	6	CG	Multiple	intergenic	arm
2	12465416	12465516	101	*	12	CG	Multiple	intergenic	arm
2	12465568	12465621	54	*	4	CG	Multiple	intergenic	arm
2	12465800	12465933	134	*	18	CG	Multiple	intergenic	arm
2	12466021	12466199	179	*	16	CG	Multiple	intergenic	arm
2	12466350	12466387	38	*	10	CG	Multiple	intergenic	arm
2	12466483	12466542	60	*	8	CG	Multiple	intergenic	arm
2	12466618	12466697	80	*	14	CG	Multiple	intergenic	arm
2	12466738	12466828	91	*	10	CG	Multiple	intergenic	arm
2	12466995	12467119	125	*	14	CG	Multiple	intergenic	arm
2	12467421	12467446	26	*	6	CG	Multiple	intergenic	arm
2	12467634	12467733	100	*	8	CG	Multiple	intergenic	arm
2	12467807	12467902	96	*	12	CG	Multiple	intergenic	arm
2	12468027	12468207	181	*	18	CG	Multiple	intergenic	arm
2	12468485	12468606	122	*	6	CG	Multiple	promoter	arm
2	12468831	12468943	113	*	18	CG	Multiple	promoter	arm
2	12469074	12469151	78	*	14	CG	Multiple	promoter	arm
2	12469206	12469288	83	*	10	CG	Multiple	promoter	arm
2	12469398	12469475	78	*	8	CG	Multiple	promoter	arm
2	12469617	12469723	107	*	8	CG	Multiple	promoter	arm
2	12469780	12469898	119	*	18	CG	Multiple	five_prime_UTR;gene	arm
2	12469961	12470068	108	*	8	CG	Multiple	gene	arm
2	12470466	12470574	109	*	12	CG	Multiple	gene	arm
2	12470664	12470682	19	*	4	CG	Multiple	gene	arm
2	12470786	12470950	165	*	12	CG	Multiple	gene	arm
2	12471015	12471130	116	*	10	CG	Multiple	gene	arm
2	12471208	12471251	44	*	8	CG	Multiple	gene	arm
2	12471394	12471509	116	*	12	CG	Multiple	gene;three_prime_UTR	arm
2	12471725	12471908	184	*	18	CG	Multiple	intergenic	arm
2	12472200	12472255	56	*	6	CG	Multiple	promoter	arm
2	12472348	12472504	157	*	10	CG	Multiple	promoter;gene	arm
2	12472581	12472702	122	*	18	CG	Multiple	promoter;gene	arm
2	12472758	12472883	126	*	16	CG	Multiple	promoter;gene	arm
2	12472917	12473096	180	*	20	CG	Multiple	promoter;gene	arm
2	12473138	12473239	102	*	16	CG	Multiple	promoter;gene	arm
2	12473428	12473563	136	*	8	CG	Multiple	gene	arm
2	12473624	12473712	89	*	12	CG	Multiple	gene	arm
2	12473763	12473860	98	*	14	CG	Multiple	gene	arm
2	12473968	12474051	84	*	12	CG	Multiple	gene	arm
2	12474104	12474187	84	*	12	CG	Multiple	gene	arm
2	12474281	12474421	141	*	18	CG	Multiple	gene	arm
2	12474462	12474642	181	*	20	CG	Multiple	gene	arm
2	12474684	12474858	175	*	26	CG	Multiple	gene	arm
2	12474914	12475054	141	*	6	CG	Multiple	promoter	arm
2	12475140	12475284	145	*	8	CG	Multiple	promoter	arm
2	12475496	12475547	52	*	4	CG	Multiple	promoter	arm
2	12475700	12475740	41	*	4	CG	Multiple	promoter;TE	arm
2	12475798	12475902	105	*	10	CG	Multiple	promoter;TE	arm
2	12476038	12476106	69	*	10	CG	Multiple	promoter	arm
2	12476224	12476272	49	*	6	CG	Multiple	promoter	arm
2	12476425	12476586	162	*	8	CG	Multiple	gene	arm
2	12476747	12476821	75	*	6	CG	Multiple	promoter;gene	arm
2	12476914	12477048	135	*	12	CG	Multiple	promoter;gene	arm
2	12477301	12477450	150	*	14	CG	Multiple	promoter	arm
2	12477505	12477648	144	*	8	CG	Multiple	promoter	arm
2	12477714	12477853	140	*	12	CG	Multiple	promoter	arm
2	12477995	12478009	15	*	4	CG	Multiple	promoter	arm
2	12478156	12478190	35	*	6	CG	Multiple	five_prime_UTR;gene	arm
2	12478239	12478394	156	*	40	CG	Multiple	gene	arm
2	12478430	12478493	64	*	8	CG	Multiple	gene	arm
2	12478576	12478636	61	*	4	CG	Multiple	gene	arm
2	12478900	12478992	93	*	6	CG	Multiple	gene	arm
2	12479111	12479112	2	*	2	CG	Single	gene	arm
2	12479174	12479311	138	*	12	CG	Multiple	gene	arm
2	12479489	12479579	91	*	10	CG	Multiple	gene	arm
2	12479710	12479794	85	*	12	CG	Multiple	gene	arm
2	12479957	12480134	178	*	14	CG	Multiple	gene	arm
2	12480512	12480688	177	*	14	CG	Multiple	promoter;TE	arm
2	12480833	12480938	106	*	10	CG	Multiple	promoter;TE	arm
2	12481043	12481134	92	*	6	CG	Multiple	promoter;TE	arm
2	12481204	12481332	129	*	12	CG	Multiple	promoter	arm
2	12481420	12481556	137	*	10	CG	Multiple	promoter	arm
2	12481760	12481940	181	*	12	CG	Multiple	gene	arm
2	12482044	12482146	103	*	6	CG	Multiple	gene	arm
2	12482281	12482296	16	*	6	CG	Multiple	gene	arm
2	12482463	12482584	122	*	16	CG	Multiple	gene	arm
2	12482677	12482699	23	*	6	CG	Multiple	gene	arm
2	12482803	12482902	100	*	12	CG	Multiple	gene	arm
2	12482979	12483096	118	*	16	CG	Multiple	gene	arm
2	12483198	12483243	46	*	8	CG	Multiple	gene	arm
2	12483329	12483490	162	*	22	CG	Multiple	promoter;gene	arm
2	12483538	12483706	169	*	24	CG	Multiple	promoter;gene	arm
2	12483759	12483925	167	*	20	CG	Multiple	promoter;gene	arm
2	12484048	12484165	118	*	4	CG	Multiple	promoter	arm
2	12484288	12484434	147	*	8	CG	Multiple	promoter	arm
2	12484658	12484719	62	*	8	CG	Multiple	promoter	arm
2	12484831	12484986	156	*	10	CG	Multiple	gene	arm
2	12485078	12485242	165	*	6	CG	Multiple	gene	arm
2	12485339	12485375	37	*	10	CG	Multiple	gene	arm
2	12485507	12485531	25	*	10	CG	Multiple	gene	arm
2	12485678	12485849	172	*	16	CG	Multiple	promoter;gene	arm
2	12485887	12486065	179	*	32	CG	Multiple	promoter;gene	arm
2	12486161	12486292	132	*	26	CG	Multiple	promoter;gene	arm
2	12486315	12486413	99	*	16	CG	Multiple	promoter;gene	arm
2	12486461	12486637	177	*	32	CG	Multiple	promoter;gene	arm
2	12486662	12486841	180	*	18	CG	Multiple	promoter;gene	arm
2	12486903	12486990	88	*	4	CG	Multiple	promoter;gene;three_prime_UTR	arm
2	12487163	12487210	48	*	8	CG	Multiple	promoter	arm
2	12487307	12487359	53	*	4	CG	Multiple	five_prime_UTR;gene	arm
2	12487476	12487641	166	*	10	CG	Multiple	gene	arm
2	12487698	12487834	137	*	8	CG	Multiple	gene	arm
2	12488072	12488083	12	*	6	CG	Multiple	gene	arm
2	12488252	12488393	142	*	4	CG	Multiple	gene	arm
2	12488519	12488634	116	*	8	CG	Multiple	gene	arm
2	12488700	12488837	138	*	10	CG	Multiple	gene	arm
2	12488939	12488963	25	*	6	CG	Multiple	gene	arm
2	12489023	12489132	110	*	8	CG	Multiple	gene	arm
2	12489281	12489413	133	*	8	CG	Multiple	gene;three_prime_UTR	arm
2	12489475	12489603	129	*	6	CG	Multiple	intergenic	arm
2	12489721	12489817	97	*	6	CG	Multiple	gene;three_prime_UTR	arm
2	12489903	12490063	161	*	18	CG	Multiple	gene	arm
2	12490123	12490281	159	*	16	CG	Multiple	gene	arm
2	12490325	12490398	74	*	14	CG	Multiple	gene	arm
2	12490457	12490516	60	*	6	CG	Multiple	gene	arm
2	12490569	12490704	136	*	18	CG	Multiple	gene	arm
2	12490788	12490951	164	*	18	CG	Multiple	gene	arm
2	12491039	12491155	117	*	10	CG	Multiple	gene	arm
2	12491207	12491327	121	*	16	CG	Multiple	gene	arm
2	12491430	12491465	36	*	8	CG	Multiple	gene	arm
2	12491544	12491617	74	*	6	CG	Multiple	gene	arm
2	12491683	12491807	125	*	12	CG	Multiple	gene	arm
2	12491850	12491938	89	*	10	CG	Multiple	gene	arm
2	12491988	12492103	116	*	10	CG	Multiple	gene	arm
2	12492179	12492328	150	*	6	CG	Multiple	gene	arm
2	12492663	12492839	177	*	18	CG	Multiple	gene	arm
2	12492907	12493071	165	*	12	CG	Multiple	five_prime_UTR;gene	arm
2	12493223	12493343	121	*	8	CG	Multiple	promoter;five_prime_UTR;gene	arm
2	12493456	12493529	74	*	4	CG	Multiple	promoter	arm
2	12493781	12493823	43	*	4	CG	Multiple	promoter	arm
2	12493869	12493873	5	*	4	CG	Multiple	promoter	arm
2	12493919	12494004	86	*	12	CG	Multiple	promoter	arm
2	12494218	12494317	100	*	10	CG	Multiple	promoter	arm
2	12494352	12494488	137	*	20	CG	Multiple	promoter	arm
2	12494566	12494695	130	*	14	CG	Multiple	promoter	arm
2	12494746	12494786	41	*	8	CG	Multiple	promoter	arm
2	12495044	12495045	2	*	2	CG	Single	gene	arm
2	12495214	12495325	112	*	8	CG	Multiple	gene	arm
2	12495499	12495559	61	*	6	CG	Multiple	gene	arm
2	12495919	12495958	40	*	6	CG	Multiple	gene	arm
2	12496160	12496310	151	*	18	CG	Multiple	gene	arm
2	12496392	12496552	161	*	8	CG	Multiple	gene	arm
2	12496739	12496894	156	*	10	CG	Multiple	gene	arm
2	12496949	12497087	139	*	18	CG	Multiple	gene	arm
2	12497180	12497257	78	*	6	CG	Multiple	gene	arm
2	12497359	12497400	42	*	6	CG	Multiple	gene	arm
2	12497492	12497562	71	*	6	CG	Multiple	gene	arm
2	12497625	12497742	118	*	18	CG	Multiple	gene	arm
2	12497838	12497938	101	*	6	CG	Multiple	gene	arm
2	12498053	12498054	2	*	2	CG	Single	gene	arm
2	12498146	12498276	131	*	12	CG	Multiple	gene	arm
2	12498335	12498336	2	*	2	CG	Single	gene	arm
2	12498395	12498532	138	*	16	CG	Multiple	gene	arm
2	12498612	12498709	98	*	10	CG	Multiple	gene	arm
2	12498851	12498939	89	*	10	CG	Multiple	gene	arm
2	12499021	12499087	67	*	6	CG	Multiple	gene	arm
2	12499326	12499456	131	*	10	CG	Multiple	gene	arm
2	12499673	12499776	104	*	12	CG	Multiple	promoter;five_prime_UTR;gene	arm
2	12500052	12500150	99	*	8	CG	Multiple	promoter	arm
2	12500214	12500267	54	*	6	CG	Multiple	promoter	arm
2	12500398	12500578	181	*	18	CG	Multiple	promoter	arm
2	12500608	12500614	7	*	4	CG	Multiple	promoter	arm
2	12500644	12500765	122	*	14	CG	Multiple	promoter	arm
2	12500912	12501004	93	*	4	CG	Multiple	promoter	arm
2	12501105	12501174	70	*	12	CG	Multiple	promoter;gene	arm
2	12501260	12501440	181	*	14	CG	Multiple	gene	arm
2	12501507	12501648	142	*	16	CG	Multiple	gene	arm
2	12501831	12501883	53	*	10	CG	Multiple	gene	arm
2	12501954	12502061	108	*	12	CG	Multiple	gene	arm
2	12502255	12502256	2	*	2	CG	Single	gene	arm
2	12502301	12502302	2	*	2	CG	Single	gene	arm
2	12502347	12502471	125	*	16	CG	Multiple	gene	arm
2	12502510	12502577	68	*	10	CG	Multiple	gene	arm
2	12502802	12502944	143	*	8	CG	Multiple	gene	arm
2	12503025	12503026	2	*	2	CG	Single	gene	arm
2	12503102	12503235	134	*	8	CG	Multiple	gene	arm
2	12503360	12503524	165	*	16	CG	Multiple	gene	arm
2	12503570	12503736	167	*	18	CG	Multiple	gene	arm
2	12503771	12503929	159	*	16	CG	Multiple	gene	arm
2	12503990	12504153	164	*	8	CG	Multiple	gene	arm
2	12504253	12504340	88	*	8	CG	Multiple	gene	arm
2	12504462	12504463	2	*	2	CG	Single	gene	arm
2	12504572	12504754	183	*	20	CG	Multiple	gene	arm
2	12504873	12504923	51	*	4	CG	Multiple	gene;TE	arm
2	12504997	12505078	82	*	6	CG	Multiple	promoter;TE	arm
2	12505213	12505239	27	*	4	CG	Multiple	promoter;TE	arm
2	12505419	12505575	157	*	4	CG	Multiple	promoter;TE	arm
2	12505754	12505818	65	*	6	CG	Multiple	promoter;TE	arm
2	12505961	12506131	171	*	18	CG	Multiple	promoter;TE	arm
2	12506220	12506233	14	*	4	CG	Multiple	promoter	arm
2	12506327	12506500	174	*	12	CG	Multiple	promoter	arm
2	12506583	12506677	95	*	10	CG	Multiple	intergenic	arm
2	12506827	12506828	2	*	2	CG	Single	intergenic	arm
2	12506937	12507046	110	*	14	CG	Multiple	gene	arm
2	12507086	12507219	134	*	18	CG	Multiple	gene	arm
2	12507280	12507357	78	*	12	CG	Multiple	gene	arm
2	12507476	12507477	2	*	2	CG	Single	gene	arm
2	12507634	12507686	53	*	10	CG	Multiple	gene	arm
2	12507757	12507834	78	*	8	CG	Multiple	gene	arm
2	12508118	12508243	126	*	14	CG	Multiple	gene	arm
2	12508314	12508394	81	*	6	CG	Multiple	gene	arm
2	12508589	12508744	156	*	16	CG	Multiple	gene	arm
2	12508893	12509001	109	*	10	CG	Multiple	gene	arm
2	12509055	12509209	155	*	18	CG	Multiple	gene	arm
2	12509284	12509360	77	*	10	CG	Multiple	gene	arm
2	12509461	12509512	52	*	8	CG	Multiple	gene	arm
2	12509549	12509658	110	*	14	CG	Multiple	gene	arm
2	12509720	12509877	158	*	14	CG	Multiple	gene	arm
2	12510186	12510258	73	*	8	CG	Multiple	gene	arm
2	12510330	12510490	161	*	12	CG	Multiple	gene	arm
2	12510775	12510915	141	*	10	CG	Multiple	promoter	arm
2	12511045	12511059	15	*	6	CG	Multiple	promoter	arm
2	12511128	12511148	21	*	6	CG	Multiple	promoter	arm
2	12511217	12511284	68	*	4	CG	Multiple	promoter	arm
2	12511536	12511705	170	*	18	CG	Multiple	promoter;gene	arm
2	12511756	12511818	63	*	10	CG	Multiple	promoter;gene	arm
2	12511973	12512102	130	*	10	CG	Multiple	promoter;gene	arm
2	12512234	12512360	127	*	12	CG	Multiple	gene	arm
2	12512412	12512548	137	*	10	CG	Multiple	gene	arm
2	12512644	12512704	61	*	6	CG	Multiple	gene	arm
2	12512765	12512888	124	*	12	CG	Multiple	gene	arm
2	12512921	12512984	64	*	12	CG	Multiple	gene	arm
2	12513095	12513174	80	*	10	CG	Multiple	gene	arm
2	12513226	12513283	58	*	6	CG	Multiple	gene	arm
2	12513354	12513431	78	*	10	CG	Multiple	gene	arm
2	12513501	12513587	87	*	14	CG	Multiple	gene	arm
2	12513675	12513780	106	*	12	CG	Multiple	gene	arm
2	12513825	12513911	87	*	12	CG	Multiple	gene	arm
2	12513991	12514053	63	*	6	CG	Multiple	gene	arm
2	12514148	12514199	52	*	10	CG	Multiple	gene	arm
2	12514284	12514428	145	*	16	CG	Multiple	gene	arm
2	12514489	12514573	85	*	12	CG	Multiple	gene	arm
2	12514727	12514728	2	*	2	CG	Single	gene	arm
2	12514853	12514998	146	*	8	CG	Multiple	gene	arm
2	12515077	12515123	47	*	6	CG	Multiple	gene	arm
2	12515300	12515326	27	*	4	CG	Multiple	gene	arm
2	12515503	12515533	31	*	6	CG	Multiple	gene	arm
2	12515606	12515709	104	*	10	CG	Multiple	gene	arm
2	12515833	12515834	2	*	2	CG	Single	gene	arm
2	12516041	12516097	57	*	6	CG	Multiple	promoter	arm
2	12516149	12516270	122	*	10	CG	Multiple	promoter	arm
2	12516350	12516479	130	*	12	CG	Multiple	promoter	arm
2	12516516	12516602	87	*	14	CG	Multiple	promoter	arm
2	12516639	12516798	160	*	8	CG	Multiple	promoter	arm
2	12517242	12517253	12	*	6	CG	Multiple	promoter	arm
2	12517347	12517467	121	*	12	CG	Multiple	promoter	arm
2	12517534	12517652	119	*	12	CG	Multiple	intergenic	arm
2	12517725	12517882	158	*	4	CG	Multiple	intergenic	arm
2	12517985	12518138	154	*	12	CG	Multiple	intergenic	arm
2	12518194	12518373	180	*	8	CG	Multiple	intergenic	arm
2	12518485	12518606	122	*	10	CG	Multiple	intergenic	arm
2	12518695	12518839	145	*	10	CG	Multiple	intergenic	arm
2	12518928	12518973	46	*	6	CG	Multiple	intergenic	arm
2	12519182	12519296	115	*	10	CG	Multiple	intergenic	arm
2	12519444	12519565	122	*	10	CG	Multiple	intergenic	arm
2	12519639	12519640	2	*	2	CG	Single	intergenic	arm
2	12519894	12519970	77	*	8	CG	Multiple	intergenic	arm
2	12520073	12520134	62	*	6	CG	Multiple	intergenic	arm
2	12520231	12520387	157	*	14	CG	Multiple	intergenic	arm
2	12520513	12520615	103	*	4	CG	Multiple	intergenic	arm
2	12520864	12520865	2	*	2	CG	Single	TE	arm
2	12520947	12521096	150	*	8	CG	Multiple	TE	arm
2	12521339	12521468	130	*	6	CG	Multiple	TE	arm
2	12521689	12521720	32	*	6	CG	Multiple	intergenic	arm
2	12521841	12521969	129	*	8	CG	Multiple	promoter	arm
2	12522033	12522036	4	*	4	CG	Multiple	promoter	arm
2	12522218	12522263	46	*	6	CG	Multiple	promoter	arm
2	12522340	12522464	125	*	10	CG	Multiple	promoter	arm
2	12522524	12522537	14	*	6	CG	Multiple	promoter	arm
2	12522673	12522855	183	*	10	CG	Multiple	promoter	arm
2	12522969	12523152	184	*	10	CG	Multiple	promoter	arm
2	12523389	12523390	2	*	2	CG	Single	five_prime_UTR;gene	arm
2	12523494	12523633	140	*	8	CG	Multiple	gene	arm
2	12524049	12524050	2	*	2	CG	Single	gene;three_prime_UTR	arm
2	12524356	12524474	119	*	6	CG	Multiple	intergenic	arm
2	12524703	12524733	31	*	6	CG	Multiple	intergenic	arm
2	12524818	12524982	165	*	20	CG	Multiple	gene;three_prime_UTR	arm
2	12525096	12525246	151	*	8	CG	Multiple	gene;three_prime_UTR	arm
2	12525474	12525581	108	*	22	CG	Multiple	gene	arm
2	12525754	12525902	149	*	12	CG	Multiple	gene	arm
2	12525960	12526057	98	*	12	CG	Multiple	gene	arm
2	12526147	12526190	44	*	10	CG	Multiple	gene	arm
2	12526264	12526400	137	*	20	CG	Multiple	gene	arm
2	12526476	12526598	123	*	4	CG	Multiple	gene	arm
2	12526757	12526938	182	*	12	CG	Multiple	gene	arm
2	12527045	12527201	157	*	12	CG	Multiple	gene	arm
2	12527309	12527485	177	*	12	CG	Multiple	gene	arm
2	12527552	12527692	141	*	12	CG	Multiple	gene	arm
2	12527919	12527920	2	*	2	CG	Single	promoter;TE	arm
2	12527990	12527991	2	*	2	CG	Single	promoter;TE	arm
2	12528061	12528128	68	*	6	CG	Multiple	promoter;TE	arm
2	12528451	12528600	150	*	12	CG	Multiple	promoter;TE	arm
2	12528741	12528746	6	*	4	CG	Multiple	promoter	arm
2	12528908	12529085	178	*	10	CG	Multiple	promoter	arm
2	12529162	12529266	105	*	8	CG	Multiple	promoter	arm
2	12529446	12529447	2	*	2	CG	Single	promoter	arm
2	12529664	12529821	158	*	10	CG	Multiple	promoter	arm
2	12529891	12529925	35	*	8	CG	Multiple	promoter	arm
2	12530030	12530174	145	*	24	CG	Multiple	promoter	arm
2	12530635	12530774	140	*	8	CG	Multiple	promoter	arm
2	12530907	12530923	17	*	4	CG	Multiple	five_prime_UTR;gene	arm
2	12531136	12531257	122	*	10	CG	Multiple	gene	arm
2	12531356	12531464	109	*	10	CG	Multiple	gene	arm
2	12531516	12531614	99	*	10	CG	Multiple	gene	arm
2	12531741	12531855	115	*	4	CG	Multiple	gene	arm
2	12532095	12532213	119	*	8	CG	Multiple	gene	arm
2	12532374	12532493	120	*	14	CG	Multiple	gene	arm
2	12532593	12532694	102	*	4	CG	Multiple	gene	arm
2	12532856	12532969	114	*	14	CG	Multiple	gene	arm
2	12533053	12533054	2	*	2	CG	Single	gene	arm
2	12533219	12533366	148	*	8	CG	Multiple	gene	arm
2	12533460	12533602	143	*	12	CG	Multiple	gene	arm
2	12533820	12534003	184	*	10	CG	Multiple	gene	arm
2	12534121	12534180	60	*	6	CG	Multiple	gene	arm
2	12534444	12534597	154	*	10	CG	Multiple	gene	arm
2	12534652	12534787	136	*	8	CG	Multiple	gene	arm
2	12534827	12534976	150	*	16	CG	Multiple	gene	arm
2	12535056	12535215	160	*	12	CG	Multiple	gene;three_prime_UTR	arm
2	12535351	12535397	47	*	4	CG	Multiple	gene;three_prime_UTR	arm
2	12535491	12535637	147	*	8	CG	Multiple	intergenic	arm
2	12535742	12535846	105	*	16	CG	Multiple	gene	arm
2	12536073	12536074	2	*	2	CG	Single	gene	arm
2	12536145	12536146	2	*	2	CG	Single	gene	arm
2	12536217	12536393	177	*	22	CG	Multiple	gene	arm
2	12536488	12536636	149	*	18	CG	Multiple	gene	arm
2	12536874	12536942	69	*	6	CG	Multiple	gene	arm
2	12537058	12537170	113	*	8	CG	Multiple	promoter	arm
2	12537328	12537387	60	*	4	CG	Multiple	promoter	arm
2	12537461	12537557	97	*	10	CG	Multiple	promoter	arm
2	12537646	12537811	166	*	10	CG	Multiple	promoter	arm
2	12537881	12538016	136	*	10	CG	Multiple	promoter	arm
2	12538087	12538263	177	*	18	CG	Multiple	promoter	arm
2	12538313	12538351	39	*	6	CG	Multiple	promoter	arm
2	12538573	12538650	78	*	8	CG	Multiple	intergenic	arm
2	12538723	12538845	123	*	22	CG	Multiple	intergenic	arm
2	12539051	12539139	89	*	8	CG	Multiple	intergenic	arm
2	12539253	12539393	141	*	14	CG	Multiple	intergenic	arm
2	12539475	12539611	137	*	6	CG	Multiple	TE	arm
2	12539691	12539704	14	*	4	CG	Multiple	TE	arm
2	12539804	12539882	79	*	16	CG	Multiple	TE	arm
2	12540005	12540178	174	*	10	CG	Multiple	TE	arm
2	12540270	12540323	54	*	6	CG	Multiple	TE	arm
2	12540400	12540513	114	*	10	CG	Multiple	TE	arm
2	12540667	12540668	2	*	2	CG	Single	TE	arm
2	12540769	12540899	131	*	14	CG	Multiple	TE	arm
2	12540964	12541027	64	*	8	CG	Multiple	TE	arm
2	12541200	12541223	24	*	8	CG	Multiple	TE	arm
2	12541295	12541418	124	*	16	CG	Multiple	TE	arm
2	12541512	12541648	137	*	6	CG	Multiple	promoter;TE	arm
2	12541728	12541741	14	*	4	CG	Multiple	promoter;TE	arm
2	12541923	12542035	113	*	16	CG	Multiple	promoter;gene	arm
2	12542128	12542221	94	*	10	CG	Multiple	promoter;gene	arm
2	12542343	12542370	28	*	4	CG	Multiple	promoter	arm
2	12542525	12542617	93	*	8	CG	Multiple	promoter	arm
2	12542761	12542814	54	*	6	CG	Multiple	promoter	arm
2	12542890	12543006	117	*	6	CG	Multiple	promoter	arm
2	12543074	12543089	16	*	4	CG	Multiple	promoter;five_prime_UTR;gene	arm
2	12543216	12543395	180	*	8	CG	Multiple	promoter;gene	arm
2	12543484	12543586	103	*	6	CG	Multiple	promoter;gene	arm
2	12543684	12543839	156	*	6	CG	Multiple	promoter;gene;three_prime_UTR	arm
2	12543985	12543986	2	*	2	CG	Single	gene;three_prime_UTR	arm
2	12544106	12544264	159	*	12	CG	Multiple	gene;three_prime_UTR	arm
2	12544344	12544345	2	*	2	CG	Single	gene	arm
2	12544416	12544597	182	*	14	CG	Multiple	gene	arm
2	12544664	12544764	101	*	4	CG	Multiple	gene	arm
2	12544807	12544960	154	*	12	CG	Multiple	gene	arm
2	12545149	12545150	2	*	2	CG	Single	gene	arm
2	12545230	12545382	153	*	12	CG	Multiple	gene	arm
2	12545474	12545563	90	*	6	CG	Multiple	gene	arm
2	12545764	12545906	143	*	12	CG	Multiple	gene	arm
2	12546000	12546001	2	*	2	CG	Single	gene	arm
2	12546102	12546283	182	*	12	CG	Multiple	gene	arm
2	12546360	12546486	127	*	8	CG	Multiple	gene	arm
2	12546825	12546980	156	*	12	CG	Multiple	gene	arm
2	12547105	12547224	120	*	8	CG	Multiple	gene	arm
2	12547417	12547505	89	*	8	CG	Multiple	gene	arm
2	12547712	12547793	82	*	8	CG	Multiple	gene	arm
2	12547852	12547899	48	*	6	CG	Multiple	gene	arm
2	12548029	12548064	36	*	6	CG	Multiple	gene	arm
2	12548199	12548278	80	*	6	CG	Multiple	five_prime_UTR;gene	arm
2	12548363	12548416	54	*	8	CG	Multiple	five_prime_UTR;gene	arm
2	12548509	12548656	148	*	6	CG	Multiple	promoter	arm
2	12548853	12548854	2	*	2	CG	Single	promoter	arm
2	12549021	12549088	68	*	10	CG	Multiple	promoter;gene;three_prime_UTR	arm
2	12549307	12549439	133	*	12	CG	Multiple	promoter;gene;three_prime_UTR	arm
2	12549669	12549691	23	*	8	CG	Multiple	promoter;gene	arm
2	12549743	12549830	88	*	8	CG	Multiple	promoter;gene	arm
2	12549882	12549926	45	*	4	CG	Multiple	promoter;gene	arm
2	12549969	12550078	110	*	10	CG	Multiple	promoter;gene	arm
2	12550395	12550531	137	*	8	CG	Multiple	gene	arm
2	12550701	12550776	76	*	4	CG	Multiple	gene	arm
2	12550912	12551063	152	*	14	CG	Multiple	gene	arm
2	12551257	12551431	175	*	8	CG	Multiple	gene	arm
2	12551630	12551734	105	*	8	CG	Multiple	gene	arm
2	12551814	12551815	2	*	2	CG	Single	gene	arm
2	12551895	12552054	160	*	10	CG	Multiple	gene	arm
2	12552120	12552121	2	*	2	CG	Single	gene	arm
2	12552334	12552409	76	*	8	CG	Multiple	gene	arm
2	12552525	12552526	2	*	2	CG	Single	gene	arm
2	12552634	12552726	93	*	6	CG	Multiple	gene	arm
2	12552826	12552881	56	*	6	CG	Multiple	gene	arm
2	12552966	12553013	48	*	8	CG	Multiple	gene	arm
2	12553143	12553245	103	*	8	CG	Multiple	gene	arm
2	12553346	12553364	19	*	4	CG	Multiple	five_prime_UTR;gene	arm
2	12553470	12553649	180	*	16	CG	Multiple	promoter	arm
2	12554014	12554064	51	*	8	CG	Multiple	promoter	arm
2	12554413	12554530	118	*	14	CG	Multiple	promoter;TE	arm
2	12554617	12554618	2	*	2	CG	Single	promoter;TE	arm
2	12554812	12554813	2	*	2	CG	Single	promoter;TE	arm
2	12554907	12555015	109	*	12	CG	Multiple	TE	arm
2	12555321	12555329	9	*	4	CG	Multiple	TE	arm
2	12555474	12555603	130	*	6	CG	Multiple	TE	arm
2	12555795	12555909	115	*	8	CG	Multiple	TE	arm
2	12556297	12556474	178	*	16	CG	Multiple	TE	arm
2	12556547	12556719	173	*	6	CG	Multiple	promoter;TE	arm
2	12556826	12556931	106	*	4	CG	Multiple	promoter;TE	arm
2	12557049	12557190	142	*	14	CG	Multiple	promoter;TE	arm
2	12557318	12557343	26	*	4	CG	Multiple	promoter	arm
2	12557423	12557525	103	*	6	CG	Multiple	promoter	arm
2	12557740	12557836	97	*	6	CG	Multiple	promoter	arm
2	12557939	12558037	99	*	8	CG	Multiple	promoter	arm
2	12558109	12558231	123	*	14	CG	Multiple	gene	arm
2	12558304	12558478	175	*	18	CG	Multiple	gene	arm
2	12558594	12558750	157	*	8	CG	Multiple	gene	arm
2	12558807	12558921	115	*	6	CG	Multiple	gene	arm
2	12559031	12559032	2	*	2	CG	Single	gene	arm
2	12559137	12559219	83	*	6	CG	Multiple	gene	arm
2	12559297	12559376	80	*	6	CG	Multiple	gene	arm
2	12559452	12559543	92	*	6	CG	Multiple	gene	arm
2	12559740	12559892	153	*	12	CG	Multiple	gene	arm
2	12560043	12560171	129	*	22	CG	Multiple	gene	arm
2	12560201	12560363	163	*	30	CG	Multiple	gene	arm
2	12560395	12560540	146	*	28	CG	Multiple	gene	arm
2	12560569	12560631	63	*	10	CG	Multiple	gene	arm
2	12560712	12560804	93	*	8	CG	Multiple	gene	arm
2	12560932	12560984	53	*	8	CG	Multiple	gene	arm
2	12561040	12561209	170	*	30	CG	Multiple	gene	arm
2	12561244	12561284	41	*	4	CG	Multiple	gene	arm
2	12561384	12561385	2	*	2	CG	Single	gene	arm
2	12561485	12561557	73	*	4	CG	Multiple	gene	arm
2	12561632	12561752	121	*	6	CG	Multiple	gene	arm
2	12561883	12561996	114	*	16	CG	Multiple	gene	arm
2	12562061	12562183	123	*	8	CG	Multiple	gene	arm
2	12562506	12562507	2	*	2	CG	Single	intergenic	arm
2	12562725	12562764	40	*	4	CG	Multiple	intergenic	arm
2	12562831	12562958	128	*	12	CG	Multiple	gene	arm
2	12563036	12563144	109	*	12	CG	Multiple	gene	arm
2	12563182	12563267	86	*	14	CG	Multiple	gene	arm
2	12563313	12563387	75	*	10	CG	Multiple	gene	arm
2	12563445	12563528	84	*	10	CG	Multiple	gene	arm
2	12563605	12563683	79	*	14	CG	Multiple	gene	arm
2	12563726	12563876	151	*	20	CG	Multiple	gene	arm
2	12563912	12564096	185	*	20	CG	Multiple	gene	arm
2	12564126	12564256	131	*	18	CG	Multiple	gene	arm
2	12564332	12564420	89	*	12	CG	Multiple	gene	arm
2	12564488	12564666	179	*	12	CG	Multiple	gene	arm
2	12564861	12564862	2	*	2	CG	Single	promoter	arm
2	12565011	12565065	55	*	4	CG	Multiple	promoter	arm
2	12565209	12565210	2	*	2	CG	Single	promoter	arm
2	12565311	12565404	94	*	4	CG	Multiple	promoter	arm
2	12565563	12565665	103	*	4	CG	Multiple	promoter	arm
2	12565793	12565794	2	*	2	CG	Single	promoter	arm
2	12565884	12565992	109	*	10	CG	Multiple	promoter	arm
2	12566081	12566086	6	*	4	CG	Multiple	promoter	arm
2	12566232	12566351	120	*	14	CG	Multiple	TE	arm
2	12566473	12566474	2	*	2	CG	Single	TE	arm
2	12566601	12566772	172	*	10	CG	Multiple	TE	arm
2	12566820	12566911	92	*	16	CG	Multiple	TE	arm
2	12566989	12567095	107	*	14	CG	Multiple	TE	arm
2	12567141	12567180	40	*	4	CG	Multiple	TE	arm
2	12567231	12567414	184	*	18	CG	Multiple	TE	arm
2	12567465	12567563	99	*	14	CG	Multiple	TE	arm
2	12567609	12567724	116	*	20	CG	Multiple	TE	arm
2	12567871	12567941	71	*	8	CG	Multiple	TE	arm
2	12568016	12568084	69	*	14	CG	Multiple	TE	arm
2	12568174	12568210	37	*	8	CG	Multiple	TE	arm
2	12568279	12568396	118	*	10	CG	Multiple	TE	arm
2	12568428	12568429	2	*	2	CG	Single	TE	arm
2	12568461	12568591	131	*	24	CG	Multiple	TE	arm
2	12568634	12568754	121	*	12	CG	Multiple	TE	arm
2	12568810	12568973	164	*	22	CG	Multiple	TE	arm
2	12569015	12569052	38	*	6	CG	Multiple	TE	arm
2	12569133	12569213	81	*	10	CG	Multiple	TE	arm
2	12569323	12569324	2	*	2	CG	Single	TE	arm
2	12569483	12569650	168	*	24	CG	Multiple	TE	arm
2	12569703	12569763	61	*	8	CG	Multiple	TE	arm
2	12569815	12569904	90	*	12	CG	Multiple	TE	arm
2	12569956	12570088	133	*	10	CG	Multiple	TE	arm
2	12570113	12570122	10	*	6	CG	Multiple	TE	arm
2	12570147	12570222	76	*	12	CG	Multiple	TE	arm
2	12570247	12570379	133	*	24	CG	Multiple	TE	arm
2	12570488	12570627	140	*	14	CG	Multiple	TE	arm
2	12570675	12570687	13	*	6	CG	Multiple	TE	arm
2	12570722	12570804	83	*	12	CG	Multiple	TE	arm
2	12570839	12570898	60	*	8	CG	Multiple	TE	arm
2	12570932	12571038	107	*	18	CG	Multiple	TE	arm
2	12571087	12571141	55	*	10	CG	Multiple	TE	arm
2	12571198	12571328	131	*	26	CG	Multiple	TE	arm
2	12571410	12571577	168	*	24	CG	Multiple	TE	arm
2	12571719	12571782	64	*	6	CG	Multiple	TE	arm
2	12571875	12571967	93	*	8	CG	Multiple	TE	arm
2	12572098	12572250	153	*	12	CG	Multiple	TE	arm
2	12572320	12572462	143	*	16	CG	Multiple	TE	arm
2	12572563	12572710	148	*	8	CG	Multiple	TE	arm
2	12572789	12572930	142	*	14	CG	Multiple	TE	arm
2	12572992	12573036	45	*	6	CG	Multiple	TE	arm
2	12573122	12573233	112	*	10	CG	Multiple	TE	arm
2	12573400	12573496	97	*	4	CG	Multiple	TE	arm
2	12573560	12573701	142	*	12	CG	Multiple	TE	arm
2	12573811	12573908	98	*	6	CG	Multiple	TE	arm
2	12573997	12574139	143	*	10	CG	Multiple	TE	arm
2	12574257	12574363	107	*	12	CG	Multiple	TE	arm
2	12574479	12574657	179	*	8	CG	Multiple	TE	arm
2	12574747	12574822	76	*	6	CG	Multiple	TE	arm
2	12574886	12575070	185	*	12	CG	Multiple	TE	arm
2	12575234	12575272	39	*	4	CG	Multiple	TE	arm
2	12575342	12575434	93	*	8	CG	Multiple	TE	arm
2	12575595	12575639	45	*	4	CG	Multiple	TE	arm
2	12575717	12575866	150	*	14	CG	Multiple	TE	arm
2	12575962	12576119	158	*	12	CG	Multiple	TE	arm
2	12576218	12576381	164	*	14	CG	Multiple	TE	arm
2	12576553	12576561	9	*	4	CG	Multiple	TE	arm
2	12576836	12576970	135	*	10	CG	Multiple	TE	arm
2	12577007	12577019	13	*	4	CG	Multiple	TE	arm
2	12577056	12577193	138	*	12	CG	Multiple	TE	arm
2	12577258	12577365	108	*	16	CG	Multiple	TE	arm
2	12577409	12577533	125	*	16	CG	Multiple	TE	arm
2	12577594	12577711	118	*	20	CG	Multiple	TE	arm
2	12577758	12577822	65	*	10	CG	Multiple	TE	arm
2	12577890	12578025	136	*	16	CG	Multiple	TE	arm
2	12578064	12578220	157	*	22	CG	Multiple	TE	arm
2	12578278	12578352	75	*	8	CG	Multiple	TE	arm
2	12578661	12578785	125	*	12	CG	Multiple	intergenic	arm
2	12578874	12579005	132	*	18	CG	Multiple	gene	arm
2	12579076	12579156	81	*	10	CG	Multiple	gene	arm
2	12579239	12579270	32	*	6	CG	Multiple	gene	arm
2	12579309	12579433	125	*	16	CG	Multiple	gene	arm
2	12579460	12579478	19	*	4	CG	Multiple	gene	arm
2	12579505	12579647	143	*	10	CG	Multiple	gene	arm
2	12579734	12579813	80	*	20	CG	Multiple	gene	arm
2	12579875	12580041	167	*	18	CG	Multiple	gene	arm
2	12580127	12580289	163	*	18	CG	Multiple	gene	arm
2	12580324	12580352	29	*	6	CG	Multiple	gene	arm
2	12580435	12580514	80	*	10	CG	Multiple	gene	arm
2	12580604	12580761	158	*	8	CG	Multiple	gene	arm
2	12580988	12580989	2	*	2	CG	Single	promoter	arm
2	12581120	12581199	80	*	8	CG	Multiple	promoter	arm
2	12581324	12581336	13	*	4	CG	Multiple	promoter	arm
2	12581494	12581526	33	*	4	CG	Multiple	promoter;TE	arm
2	12581674	12581784	111	*	6	CG	Multiple	promoter;TE	arm
2	12582024	12582167	144	*	12	CG	Multiple	promoter	arm
2	12582416	12582465	50	*	10	CG	Multiple	promoter	arm
2	12582628	12582679	52	*	8	CG	Multiple	gene	arm
2	12582750	12582859	110	*	12	CG	Multiple	gene	arm
2	12582904	12583025	122	*	18	CG	Multiple	gene	arm
2	12583192	12583373	182	*	12	CG	Multiple	gene	arm
2	12583463	12583591	129	*	12	CG	Multiple	gene	arm
2	12583654	12583834	181	*	10	CG	Multiple	gene	arm
2	12583930	12583944	15	*	4	CG	Multiple	gene	arm
2	12584024	12584115	92	*	6	CG	Multiple	gene;three_prime_UTR	arm
2	12584271	12584392	122	*	8	CG	Multiple	gene	arm
2	12584452	12584564	113	*	8	CG	Multiple	promoter	arm
2	12584612	12584791	180	*	16	CG	Multiple	promoter	arm
2	12584840	12584910	71	*	8	CG	Multiple	promoter	arm
2	12585038	12585180	143	*	10	CG	Multiple	promoter	arm
2	12585268	12585309	42	*	4	CG	Multiple	promoter	arm
2	12585684	12585727	44	*	6	CG	Multiple	promoter	arm
2	12585898	12585942	45	*	6	CG	Multiple	promoter;five_prime_UTR;gene	arm
2	12586092	12586255	164	*	12	CG	Multiple	five_prime_UTR;gene	arm
2	12586368	12586430	63	*	6	CG	Multiple	five_prime_UTR;gene	arm
2	12586542	12586644	103	*	6	CG	Multiple	gene	arm
2	12586717	12586896	180	*	20	CG	Multiple	promoter;gene	arm
2	12587016	12587186	171	*	16	CG	Multiple	promoter;gene	arm
2	12587331	12587432	102	*	10	CG	Multiple	promoter;gene	arm
2	12587547	12587576	30	*	4	CG	Multiple	promoter;gene	arm
2	12587741	12587918	178	*	8	CG	Multiple	promoter	arm
2	12588047	12588102	56	*	6	CG	Multiple	promoter	arm
2	12588258	12588277	20	*	6	CG	Multiple	gene	arm
2	12588421	12588557	137	*	14	CG	Multiple	gene	arm
2	12588679	12588815	137	*	10	CG	Multiple	promoter;gene	arm
2	12589020	12589108	89	*	8	CG	Multiple	promoter;gene	arm
2	12589192	12589249	58	*	6	CG	Multiple	promoter;gene	arm
2	12589338	12589434	97	*	8	CG	Multiple	promoter;gene;three_prime_UTR	arm
2	12589654	12589712	59	*	4	CG	Multiple	promoter;gene;three_prime_UTR	arm
2	12590112	12590137	26	*	6	CG	Multiple	gene	arm
2	12590375	12590469	95	*	10	CG	Multiple	gene	arm
2	12590562	12590691	130	*	4	CG	Multiple	gene	arm
2	12590904	12590905	2	*	2	CG	Single	promoter;gene	arm
2	12591074	12591137	64	*	12	CG	Multiple	promoter;gene	arm
2	12591346	12591394	49	*	6	CG	Multiple	promoter	arm
2	12591616	12591718	103	*	4	CG	Multiple	promoter	arm
2	12591850	12591851	2	*	2	CG	Single	promoter	arm
2	12592044	12592086	43	*	4	CG	Multiple	promoter	arm
2	12592242	12592306	65	*	10	CG	Multiple	gene	arm
2	12592451	12592551	101	*	8	CG	Multiple	gene	arm
2	12592667	12592713	47	*	8	CG	Multiple	gene	arm
2	12593038	12593039	2	*	2	CG	Single	gene	arm
2	12593094	12593254	161	*	10	CG	Multiple	promoter;gene	arm
2	12593343	12593522	180	*	16	CG	Multiple	promoter;gene;three_prime_UTR	arm
2	12593695	12593745	51	*	6	CG	Multiple	promoter	arm
2	12593804	12593889	86	*	8	CG	Multiple	promoter	arm
2	12594004	12594117	114	*	10	CG	Multiple	promoter	arm
2	12594189	12594213	25	*	4	CG	Multiple	promoter	arm
2	12594336	12594398	63	*	6	CG	Multiple	promoter	arm
2	12594648	12594673	26	*	8	CG	Multiple	gene	arm
2	12594769	12594928	160	*	16	CG	Multiple	gene	arm
2	12595097	12595138	42	*	4	CG	Multiple	gene	arm
2	12595216	12595288	73	*	6	CG	Multiple	gene	arm
2	12595470	12595471	2	*	2	CG	Single	gene	arm
2	12595650	12595707	58	*	8	CG	Multiple	promoter;gene	arm
2	12595824	12595877	54	*	14	CG	Multiple	promoter;gene	arm
2	12596016	12596068	53	*	12	CG	Multiple	promoter;gene	arm
2	12596336	12596389	54	*	8	CG	Multiple	promoter	arm
2	12596526	12596651	126	*	4	CG	Multiple	promoter	arm
2	12596792	12596840	49	*	4	CG	Multiple	promoter	arm
2	12597175	12597200	26	*	6	CG	Multiple	gene	arm
2	12597389	12597489	101	*	12	CG	Multiple	gene	arm
2	12597552	12597677	126	*	14	CG	Multiple	gene	arm
2	12597784	12597785	2	*	2	CG	Single	gene	arm
2	12597959	12597983	25	*	6	CG	Multiple	gene	arm
2	12598066	12598170	105	*	6	CG	Multiple	gene;three_prime_UTR	arm
2	12598273	12598322	50	*	4	CG	Multiple	gene;three_prime_UTR	arm
2	12598538	12598539	2	*	2	CG	Single	gene	arm
2	12598675	12598789	115	*	6	CG	Multiple	gene	arm
2	12598896	12599060	165	*	12	CG	Multiple	gene	arm
2	12599206	12599355	150	*	4	CG	Multiple	intergenic	arm
2	12599509	12599611	103	*	4	CG	Multiple	promoter	arm
2	12599741	12599804	64	*	6	CG	Multiple	promoter	arm
2	12599952	12600097	146	*	6	CG	Multiple	promoter	arm
2	12600370	12600451	82	*	10	CG	Multiple	promoter	arm
2	12600512	12600561	50	*	4	CG	Multiple	promoter	arm
2	12600622	12600744	123	*	6	CG	Multiple	promoter	arm
2	12600854	12600929	76	*	10	CG	Multiple	promoter	arm
2	12601010	12601123	114	*	8	CG	Multiple	five_prime_UTR;gene	arm
2	12601277	12601382	106	*	16	CG	Multiple	gene	arm
2	12601437	12601618	182	*	12	CG	Multiple	gene	arm
2	12601683	12601756	74	*	6	CG	Multiple	gene	arm
2	12601821	12601890	70	*	10	CG	Multiple	gene	arm
2	12601932	12602114	183	*	20	CG	Multiple	gene;three_prime_UTR	arm
2	12602171	12602285	115	*	12	CG	Multiple	gene;three_prime_UTR	arm
2	12602360	12602477	118	*	10	CG	Multiple	promoter;gene;three_prime_UTR	arm
2	12602530	12602658	129	*	12	CG	Multiple	promoter	arm
2	12602725	12602800	76	*	4	CG	Multiple	promoter	arm
2	12602880	12602931	52	*	4	CG	Multiple	promoter	arm
2	12603071	12603198	128	*	10	CG	Multiple	promoter	arm
2	12603310	12603355	46	*	4	CG	Multiple	promoter	arm
2	12603476	12603549	74	*	10	CG	Multiple	promoter	arm
2	12603671	12603703	33	*	4	CG	Multiple	promoter	arm
2	12603908	12604089	182	*	10	CG	Multiple	gene	arm
2	12604169	12604330	162	*	18	CG	Multiple	gene	arm
2	12604387	12604415	29	*	4	CG	Multiple	gene	arm
2	12604451	12604548	98	*	16	CG	Multiple	gene	arm
2	12604584	12604766	183	*	16	CG	Multiple	promoter;gene	arm
2	12604834	12605013	180	*	6	CG	Multiple	promoter;gene	arm
2	12605124	12605223	100	*	8	CG	Multiple	promoter;gene;three_prime_UTR	arm
2	12605275	12605424	150	*	10	CG	Multiple	promoter	arm
2	12605511	12605620	110	*	6	CG	Multiple	promoter	arm
2	12605779	12605780	2	*	2	CG	Single	promoter	arm
2	12605871	12606002	132	*	12	CG	Multiple	promoter	arm
2	12606130	12606258	129	*	10	CG	Multiple	gene	arm
2	12606435	12606527	93	*	10	CG	Multiple	gene	arm
2	12606582	12606724	143	*	12	CG	Multiple	gene	arm
2	12606792	12606854	63	*	8	CG	Multiple	gene	arm
2	12606917	12607078	162	*	18	CG	Multiple	gene	arm
2	12607156	12607187	32	*	4	CG	Multiple	gene	arm
2	12607235	12607368	134	*	12	CG	Multiple	promoter;gene	arm
2	12607475	12607574	100	*	10	CG	Multiple	promoter;gene;three_prime_UTR	arm
2	12607656	12607661	6	*	4	CG	Multiple	promoter	arm
2	12607793	12607940	148	*	6	CG	Multiple	promoter	arm
2	12608081	12608127	47	*	6	CG	Multiple	promoter	arm
2	12608211	12608286	76	*	4	CG	Multiple	promoter	arm
2	12608403	12608559	157	*	26	CG	Multiple	promoter	arm
2	12608641	12608678	38	*	4	CG	Multiple	promoter	arm
2	12608850	12608953	104	*	28	CG	Multiple	gene	arm
2	12608987	12609133	147	*	20	CG	Multiple	gene	arm
2	12609162	12609290	129	*	18	CG	Multiple	gene	arm
2	12609397	12609459	63	*	14	CG	Multiple	gene	arm
2	12609493	12609639	147	*	22	CG	Multiple	gene	arm
2	12609729	12609894	166	*	24	CG	Multiple	gene	arm
2	12609944	12609979	36	*	10	CG	Multiple	gene	arm
2	12610012	12610148	137	*	20	CG	Multiple	gene	arm
2	12610213	12610357	145	*	10	CG	Multiple	intergenic	arm
2	12610455	12610600	146	*	10	CG	Multiple	intergenic	arm
2	12610729	12610800	72	*	8	CG	Multiple	gene;three_prime_UTR	arm
2	12610914	12611097	184	*	10	CG	Multiple	gene	arm
2	12611191	12611282	92	*	12	CG	Multiple	gene	arm
2	12611400	12611511	112	*	4	CG	Multiple	gene	arm
2	12611672	12611770	99	*	10	CG	Multiple	gene	arm
2	12612074	12612151	78	*	8	CG	Multiple	five_prime_UTR;gene	arm
2	12612242	12612347	106	*	8	CG	Multiple	five_prime_UTR;gene	arm
2	12612451	12612619	169	*	16	CG	Multiple	gene	arm
2	12612657	12612841	185	*	30	CG	Multiple	gene	arm
2	12612880	12613062	183	*	6	CG	Multiple	promoter	arm
2	12613256	12613333	78	*	4	CG	Multiple	promoter;gene;three_prime_UTR	arm
2	12613583	12613654	72	*	4	CG	Multiple	promoter;gene	arm
2	12613784	12613891	108	*	12	CG	Multiple	promoter;gene	arm
2	12614056	12614219	164	*	16	CG	Multiple	promoter;gene	arm
2	12614303	12614396	94	*	10	CG	Multiple	promoter;gene	arm
2	12614503	12614674	172	*	6	CG	Multiple	gene	arm
2	12614979	12615059	81	*	4	CG	Multiple	gene	arm
2	12615138	12615247	110	*	20	CG	Multiple	promoter;gene	arm
2	12615266	12615365	100	*	26	CG	Multiple	promoter;five_prime_UTR;gene	arm
2	12615434	12615587	154	*	14	CG	Multiple	promoter	arm
2	12615671	12615804	134	*	10	CG	Multiple	promoter	arm
2	12615924	12615986	63	*	4	CG	Multiple	promoter	arm
2	12616157	12616331	175	*	8	CG	Multiple	promoter	arm
2	12616471	12616652	182	*	6	CG	Multiple	promoter;five_prime_UTR;gene	arm
2	12616796	12616971	176	*	26	CG	Multiple	promoter;gene	arm
2	12617010	12617193	184	*	32	CG	Multiple	gene	arm
2	12617306	12617377	72	*	6	CG	Multiple	gene	arm
2	12617486	12617533	48	*	4	CG	Multiple	gene	arm
2	12617701	12617812	112	*	16	CG	Multiple	gene	arm
2	12618013	12618143	131	*	4	CG	Multiple	promoter;gene;three_prime_UTR	arm
2	12618237	12618348	112	*	16	CG	Multiple	promoter;gene	arm
2	12618399	12618457	59	*	10	CG	Multiple	promoter;gene	arm
2	12618487	12618612	126	*	16	CG	Multiple	promoter;gene	arm
2	12618668	12618711	44	*	6	CG	Multiple	promoter;gene	arm
2	12618770	12618880	111	*	12	CG	Multiple	promoter;gene	arm
2	12618947	12619009	63	*	6	CG	Multiple	promoter	arm
2	12619166	12619308	143	*	20	CG	Multiple	promoter	arm
2	12619459	12619615	157	*	4	CG	Multiple	promoter	arm
2	12619676	12619732	57	*	12	CG	Multiple	promoter;five_prime_UTR;gene	arm
2	12619793	12619948	156	*	20	CG	Multiple	promoter;gene	arm
2	12620015	12620016	2	*	2	CG	Single	promoter;gene;three_prime_UTR	arm
2	12620236	12620237	2	*	2	CG	Single	promoter;gene	arm
2	12620342	12620423	82	*	18	CG	Multiple	promoter;gene	arm
2	12620538	12620637	100	*	6	CG	Multiple	gene	arm
2	12620740	12620899	160	*	14	CG	Multiple	gene	arm
2	12621003	12621059	57	*	12	CG	Multiple	gene	arm
2	12621197	12621236	40	*	10	CG	Multiple	promoter	arm
2	12621297	12621390	94	*	8	CG	Multiple	promoter	arm
2	12621451	12621510	60	*	8	CG	Multiple	promoter	arm
2	12621569	12621685	117	*	10	CG	Multiple	promoter	arm
2	12621775	12621942	168	*	6	CG	Multiple	promoter	arm
2	12622004	12622062	59	*	4	CG	Multiple	promoter	arm
2	12622124	12622215	92	*	8	CG	Multiple	promoter	arm
2	12622335	12622351	17	*	4	CG	Multiple	promoter;TE	arm
2	12622453	12622609	157	*	10	CG	Multiple	promoter;TE	arm
2	12622736	12622791	56	*	4	CG	Multiple	TE	arm
2	12622907	12622972	66	*	4	CG	Multiple	intergenic	arm
2	12623048	12623143	96	*	6	CG	Multiple	intergenic	arm
2	12623205	12623327	123	*	10	CG	Multiple	intergenic	arm
2	12623532	12623550	19	*	4	CG	Multiple	intergenic	arm
2	12623669	12623832	164	*	12	CG	Multiple	TE	arm
2	12624025	12624160	136	*	6	CG	Multiple	TE	arm
2	12624235	12624236	2	*	2	CG	Single	TE	arm
2	12624300	12624468	169	*	12	CG	Multiple	TE	arm
2	12624559	12624652	94	*	6	CG	Multiple	gene;three_prime_UTR	arm
2	12624957	12625122	166	*	20	CG	Multiple	gene	arm
2	12625154	12625155	2	*	2	CG	Single	gene	arm
2	12625257	12625366	110	*	10	CG	Multiple	gene	arm
2	12625464	12625526	63	*	14	CG	Multiple	gene	arm
2	12625699	12625796	98	*	14	CG	Multiple	promoter	arm
2	12625928	12626061	134	*	8	CG	Multiple	promoter;gene	arm
2	12626172	12626199	28	*	6	CG	Multiple	promoter	arm
2	12626243	12626382	140	*	12	CG	Multiple	promoter	arm
2	12626667	12626668	2	*	2	CG	Single	promoter;gene;three_prime_UTR	arm
2	12626766	12626923	158	*	10	CG	Multiple	promoter;gene	arm
2	12627078	12627219	142	*	6	CG	Multiple	promoter;gene	arm
2	12627291	12627446	156	*	14	CG	Multiple	promoter;gene	arm
2	12627501	12627596	96	*	8	CG	Multiple	gene	arm
2	12627682	12627773	92	*	10	CG	Multiple	promoter	arm
2	12627839	12627965	127	*	16	CG	Multiple	promoter	arm
2	12628029	12628030	2	*	2	CG	Single	promoter	arm
2	12628290	12628307	18	*	4	CG	Multiple	promoter	arm
2	12628412	12628518	107	*	4	CG	Multiple	promoter	arm
2	12628672	12628744	73	*	6	CG	Multiple	promoter;gene	arm
2	12628835	12628969	135	*	18	CG	Multiple	promoter;gene	arm
2	12629025	12629088	64	*	8	CG	Multiple	promoter;gene	arm
2	12629146	12629284	139	*	12	CG	Multiple	gene	arm
2	12629332	12629485	154	*	18	CG	Multiple	gene	arm
2	12629741	12629909	169	*	6	CG	Multiple	promoter	arm
2	12630074	12630154	81	*	4	CG	Multiple	promoter	arm
2	12630323	12630463	141	*	8	CG	Multiple	promoter;gene;three_prime_UTR	arm
2	12630511	12630669	159	*	14	CG	Multiple	promoter;gene	arm
2	12630923	12631078	156	*	18	CG	Multiple	promoter;gene	arm
2	12631133	12631228	96	*	10	CG	Multiple	gene	arm
2	12631434	12631435	2	*	2	CG	Single	promoter;gene;three_prime_UTR	arm
2	12631506	12631631	126	*	8	CG	Multiple	promoter;gene;three_prime_UTR	arm
2	12631713	12631877	165	*	10	CG	Multiple	promoter;gene	arm
2	12631976	12631977	2	*	2	CG	Single	promoter;gene	arm
2	12632048	12632206	159	*	18	CG	Multiple	promoter;gene	arm
2	12632261	12632428	168	*	16	CG	Multiple	promoter;five_prime_UTR;gene	arm
2	12632599	12632776	178	*	12	CG	Multiple	promoter	arm
2	12632996	12633172	177	*	20	CG	Multiple	promoter;gene;three_prime_UTR	arm
2	12633254	12633268	15	*	4	CG	Multiple	promoter;gene;three_prime_UTR	arm
2	12633336	12633477	142	*	16	CG	Multiple	promoter;gene	arm
2	12633569	12633736	168	*	20	CG	Multiple	promoter;gene	arm
2	12633795	12633968	174	*	14	CG	Multiple	promoter	arm
2	12634047	12634065	19	*	6	CG	Multiple	promoter	arm
2	12634195	12634348	154	*	16	CG	Multiple	promoter	arm
2	12634403	12634488	86	*	14	CG	Multiple	promoter	arm
2	12634603	12634635	33	*	12	CG	Multiple	promoter;five_prime_UTR;gene	arm
2	12634714	12634848	135	*	14	CG	Multiple	promoter;gene	arm
2	12635008	12635044	37	*	4	CG	Multiple	promoter;gene	arm
2	12635158	12635241	84	*	6	CG	Multiple	promoter;five_prime_UTR;gene	arm
2	12635334	12635506	173	*	22	CG	Multiple	gene	arm
2	12635622	12635718	97	*	8	CG	Multiple	gene	arm
2	12635809	12635872	64	*	6	CG	Multiple	gene	arm
2	12635943	12636045	103	*	8	CG	Multiple	gene	arm
2	12636144	12636208	65	*	10	CG	Multiple	gene	arm
2	12636251	12636330	80	*	8	CG	Multiple	gene	arm
2	12636464	12636561	98	*	8	CG	Multiple	gene	arm
2	12636667	12636847	181	*	10	CG	Multiple	gene	arm
2	12637024	12637139	116	*	12	CG	Multiple	promoter;gene	arm
2	12637225	12637339	115	*	10	CG	Multiple	promoter;gene	arm
2	12637583	12637743	161	*	22	CG	Multiple	promoter;gene	arm
2	12637786	12637787	2	*	2	CG	Single	promoter;gene	arm
2	12637902	12638069	168	*	12	CG	Multiple	promoter;gene;three_prime_UTR	arm
2	12638172	12638204	33	*	6	CG	Multiple	promoter;gene	arm
2	12638293	12638447	155	*	14	CG	Multiple	promoter;five_prime_UTR;gene	arm
2	12638537	12638709	173	*	16	CG	Multiple	promoter;gene	arm
2	12639021	12639022	2	*	2	CG	Single	promoter;gene	arm
2	12639243	12639303	61	*	8	CG	Multiple	promoter;gene	arm
2	12639545	12639676	132	*	8	CG	Multiple	promoter;gene	arm
2	12639869	12639917	49	*	8	CG	Multiple	gene	arm
2	12640211	12640355	145	*	6	CG	Multiple	gene;three_prime_UTR	arm
2	12640515	12640697	183	*	12	CG	Multiple	gene;three_prime_UTR	arm
2	12640815	12640900	86	*	6	CG	Multiple	gene;three_prime_UTR	arm
2	12641031	12641032	2	*	2	CG	Single	promoter;gene	arm
2	12641214	12641219	6	*	4	CG	Multiple	promoter;gene	arm
2	12641349	12641469	121	*	6	CG	Multiple	promoter;gene	arm
2	12641570	12641732	163	*	6	CG	Multiple	promoter;gene	arm
2	12641857	12641955	99	*	12	CG	Multiple	promoter;gene	arm
2	12642051	12642052	2	*	2	CG	Single	promoter;gene	arm
2	12642156	12642289	134	*	18	CG	Multiple	promoter;gene	arm
2	12642352	12642504	153	*	18	CG	Multiple	promoter	arm
2	12642598	12642650	53	*	4	CG	Multiple	promoter;five_prime_UTR;gene	arm
2	12642735	12642814	80	*	12	CG	Multiple	promoter;gene	arm
2	12642936	12642937	2	*	2	CG	Single	promoter;gene	arm
2	12643117	12643282	166	*	12	CG	Multiple	promoter;gene	arm
2	12643452	12643616	165	*	8	CG	Multiple	promoter;gene	arm
2	12643708	12643752	45	*	4	CG	Multiple	promoter;gene	arm
2	12643883	12644012	130	*	6	CG	Multiple	gene;three_prime_UTR	arm
2	12644136	12644168	33	*	6	CG	Multiple	gene;three_prime_UTR	arm
2	12644278	12644360	83	*	6	CG	Multiple	gene	arm
2	12644469	12644564	96	*	10	CG	Multiple	gene	arm
2	12644611	12644687	77	*	10	CG	Multiple	gene	arm
2	12644763	12644857	95	*	8	CG	Multiple	gene	arm
2	12645062	12645063	2	*	2	CG	Single	promoter;gene	arm
2	12645110	12645264	155	*	12	CG	Multiple	promoter;gene	arm
2	12645390	12645409	20	*	6	CG	Multiple	promoter;gene	arm
2	12645525	12645589	65	*	6	CG	Multiple	promoter;gene	arm
2	12645647	12645777	131	*	24	CG	Multiple	promoter;gene	arm
2	12645812	12645937	126	*	18	CG	Multiple	promoter;gene	arm
2	12646088	12646227	140	*	22	CG	Multiple	promoter	arm
2	12646275	12646335	61	*	14	CG	Multiple	promoter	arm
2	12646404	12646468	65	*	6	CG	Multiple	promoter	arm
2	12646504	12646613	110	*	16	CG	Multiple	promoter;five_prime_UTR;gene	arm
2	12646674	12646774	101	*	20	CG	Multiple	promoter;gene	arm
2	12646863	12646981	119	*	12	CG	Multiple	promoter;gene	arm
2	12647085	12647165	81	*	4	CG	Multiple	promoter;gene	arm
2	12647363	12647364	2	*	2	CG	Single	promoter;gene	arm
2	12647540	12647620	81	*	6	CG	Multiple	gene	arm
2	12647848	12648025	178	*	6	CG	Multiple	gene	arm
2	12648134	12648302	169	*	10	CG	Multiple	gene	arm
2	12648373	12648374	2	*	2	CG	Single	gene	arm
2	12648483	12648586	104	*	6	CG	Multiple	gene	arm
2	12648688	12648735	48	*	6	CG	Multiple	gene	arm
2	12648888	12649060	173	*	14	CG	Multiple	gene	arm
2	12649204	12649338	135	*	6	CG	Multiple	gene	arm
2	12649629	12649766	138	*	8	CG	Multiple	gene;three_prime_UTR	arm
2	12649903	12649946	44	*	6	CG	Multiple	gene;three_prime_UTR	arm
2	12650032	12650117	86	*	6	CG	Multiple	gene;three_prime_UTR	arm
2	12650178	12650334	157	*	14	CG	Multiple	gene	arm
2	12650463	12650603	141	*	10	CG	Multiple	promoter;gene	arm
2	12650706	12650748	43	*	4	CG	Multiple	promoter;gene	arm
2	12651263	12651311	49	*	4	CG	Multiple	promoter;gene	arm
2	12651412	12651546	135	*	22	CG	Multiple	promoter;gene	arm
2	12651585	12651640	56	*	8	CG	Multiple	promoter;five_prime_UTR;gene	arm
2	12651693	12651798	106	*	12	CG	Multiple	promoter	arm
2	12651875	12651960	86	*	12	CG	Multiple	promoter;five_prime_UTR;gene	arm
2	12652015	12652156	142	*	14	CG	Multiple	promoter;gene	arm
2	12652233	12652309	77	*	4	CG	Multiple	promoter;gene	arm
2	12652518	12652591	74	*	12	CG	Multiple	promoter;gene	arm
2	12652698	12652796	99	*	12	CG	Multiple	promoter;gene	arm
2	12652902	12653001	100	*	12	CG	Multiple	promoter;gene	arm
2	12653063	12653115	53	*	4	CG	Multiple	promoter;gene	arm
2	12653240	12653324	85	*	6	CG	Multiple	gene	arm
2	12653392	12653524	133	*	14	CG	Multiple	gene	arm
2	12653576	12653680	105	*	4	CG	Multiple	gene	arm
2	12653818	12653921	104	*	6	CG	Multiple	promoter;gene	arm
2	12654029	12654194	166	*	10	CG	Multiple	promoter;gene	arm
2	12654639	12654729	91	*	12	CG	Multiple	promoter;gene	arm
2	12654913	12655044	132	*	8	CG	Multiple	promoter;gene	arm
2	12655107	12655108	2	*	2	CG	Single	promoter;gene	arm
2	12655182	12655328	147	*	18	CG	Multiple	five_prime_UTR;gene	arm
2	12655365	12655434	70	*	12	CG	Multiple	five_prime_UTR;gene	arm
2	12655549	12655581	33	*	10	CG	Multiple	promoter;five_prime_UTR;gene	arm
2	12655631	12655793	163	*	30	CG	Multiple	promoter;gene	arm
2	12655858	12656014	157	*	32	CG	Multiple	promoter;gene	arm
2	12656054	12656150	97	*	8	CG	Multiple	promoter;gene	arm
2	12656177	12656333	157	*	24	CG	Multiple	promoter;gene	arm
2	12656396	12656490	95	*	14	CG	Multiple	promoter;gene	arm
2	12656578	12656701	124	*	10	CG	Multiple	promoter;gene	arm
2	12656764	12656915	152	*	20	CG	Multiple	promoter;gene	arm
2	12656972	12656973	2	*	2	CG	Single	gene	arm
2	12657101	12657185	85	*	4	CG	Multiple	gene;three_prime_UTR	arm
2	12657446	12657447	2	*	2	CG	Single	intergenic	arm
2	12657506	12657507	2	*	2	CG	Single	intergenic	arm
2	12657566	12657691	126	*	12	CG	Multiple	intergenic	arm
2	12657755	12657856	102	*	4	CG	Multiple	intergenic	arm
2	12657958	12657959	2	*	2	CG	Single	gene	arm
2	12658017	12658179	163	*	16	CG	Multiple	gene	arm
2	12658242	12658390	149	*	14	CG	Multiple	gene	arm
2	12658546	12658576	31	*	4	CG	Multiple	gene	arm
2	12658647	12658744	98	*	6	CG	Multiple	gene	arm
2	12658865	12658866	2	*	2	CG	Single	gene	arm
2	12659090	12659160	71	*	4	CG	Multiple	gene	arm
2	12659306	12659416	111	*	8	CG	Multiple	gene	arm
2	12659519	12659655	137	*	14	CG	Multiple	gene	arm
2	12659871	12659925	55	*	8	CG	Multiple	gene	arm
2	12660036	12660082	47	*	10	CG	Multiple	gene	arm
2	12660140	12660322	183	*	18	CG	Multiple	promoter	arm
2	12660370	12660478	109	*	10	CG	Multiple	promoter	arm
2	12660564	12660718	155	*	10	CG	Multiple	promoter	arm
2	12660978	12660979	2	*	2	CG	Single	promoter	arm
2	12661065	12661180	116	*	10	CG	Multiple	promoter	arm
2	12661247	12661404	158	*	22	CG	Multiple	promoter	arm
2	12661434	12661546	113	*	12	CG	Multiple	promoter	arm
2	12661576	12661618	43	*	6	CG	Multiple	intergenic	arm
2	12661648	12661661	14	*	4	CG	Multiple	intergenic	arm
2	12661686	12661853	168	*	32	CG	Multiple	intergenic	arm
2	12661874	12661883	10	*	4	CG	Multiple	intergenic	arm
2	12661947	12662042	96	*	10	CG	Multiple	intergenic	arm
2	12662106	12662205	100	*	16	CG	Multiple	intergenic	arm
2	12662244	12662315	72	*	8	CG	Multiple	intergenic	arm
2	12662668	12662749	82	*	6	CG	Multiple	intergenic	arm
2	12662816	12662948	133	*	8	CG	Multiple	gene;three_prime_UTR	arm
2	12663062	12663063	2	*	2	CG	Single	gene;three_prime_UTR	arm
2	12663173	12663251	79	*	6	CG	Multiple	gene	arm
2	12663446	12663480	35	*	6	CG	Multiple	gene	arm
2	12663728	12663855	128	*	10	CG	Multiple	gene	arm
2	12663975	12664130	156	*	8	CG	Multiple	gene	arm
2	12664297	12664371	75	*	12	CG	Multiple	gene	arm
2	12664433	12664494	62	*	12	CG	Multiple	gene	arm
2	12664697	12664759	63	*	4	CG	Multiple	gene	arm
2	12664841	12664972	132	*	16	CG	Multiple	gene	arm
2	12665070	12665184	115	*	10	CG	Multiple	gene	arm
2	12665293	12665361	69	*	8	CG	Multiple	gene	arm
2	12665426	12665607	182	*	14	CG	Multiple	promoter;gene	arm
2	12665687	12665768	82	*	8	CG	Multiple	promoter;gene	arm
2	12665872	12665873	2	*	2	CG	Single	promoter	arm
2	12666026	12666097	72	*	12	CG	Multiple	promoter	arm
2	12666175	12666218	44	*	4	CG	Multiple	promoter	arm
2	12666281	12666389	109	*	8	CG	Multiple	promoter	arm
2	12666447	12666589	143	*	10	CG	Multiple	promoter	arm
2	12666688	12666689	2	*	2	CG	Single	promoter	arm
2	12666837	12666994	158	*	22	CG	Multiple	promoter;gene	arm
2	12667049	12667221	173	*	18	CG	Multiple	promoter;five_prime_UTR;gene	arm
2	12667270	12667381	112	*	16	CG	Multiple	promoter;gene	arm
2	12667427	12667565	139	*	16	CG	Multiple	promoter;gene	arm
2	12667818	12667822	5	*	4	CG	Multiple	promoter;gene	arm
2	12667916	12668058	143	*	10	CG	Multiple	promoter;gene	arm
2	12668145	12668241	97	*	12	CG	Multiple	promoter;gene	arm
2	12668340	12668399	60	*	6	CG	Multiple	promoter;gene	arm
2	12668535	12668640	106	*	14	CG	Multiple	gene	arm
2	12668735	12668789	55	*	8	CG	Multiple	gene	arm
2	12668966	12668967	2	*	2	CG	Single	gene	arm
2	12669125	12669269	145	*	18	CG	Multiple	gene	arm
2	12669393	12669510	118	*	8	CG	Multiple	gene	arm
2	12669596	12669728	133	*	4	CG	Multiple	gene	arm
2	12670011	12670160	150	*	16	CG	Multiple	promoter;gene;three_prime_UTR	arm
2	12670341	12670391	51	*	4	CG	Multiple	promoter	arm
2	12670522	12670609	88	*	12	CG	Multiple	promoter	arm
2	12670709	12670710	2	*	2	CG	Single	promoter	arm
2	12670841	12670984	144	*	8	CG	Multiple	promoter	arm
2	12671046	12671122	77	*	14	CG	Multiple	promoter	arm
2	12671184	12671246	63	*	14	CG	Multiple	gene	arm
2	12671333	12671431	99	*	12	CG	Multiple	gene	arm
2	12671475	12671595	121	*	12	CG	Multiple	gene	arm
2	12671736	12671886	151	*	6	CG	Multiple	gene	arm
2	12671975	12672142	168	*	8	CG	Multiple	gene	arm
2	12672285	12672286	2	*	2	CG	Single	gene	arm
2	12672455	12672615	161	*	10	CG	Multiple	gene	arm
2	12672923	12673098	176	*	12	CG	Multiple	gene	arm
2	12673192	12673219	28	*	4	CG	Multiple	gene	arm
2	12673324	12673379	56	*	6	CG	Multiple	intergenic	arm
2	12673511	12673529	19	*	4	CG	Multiple	gene;three_prime_UTR	arm
2	12673574	12673575	2	*	2	CG	Single	gene;three_prime_UTR	arm
2	12673620	12673769	150	*	22	CG	Multiple	gene;three_prime_UTR	arm
2	12673884	12673950	67	*	8	CG	Multiple	gene;three_prime_UTR	arm
2	12674095	12674217	123	*	6	CG	Multiple	gene;three_prime_UTR	arm
2	12674276	12674406	131	*	14	CG	Multiple	gene	arm
2	12674496	12674566	71	*	4	CG	Multiple	gene	arm
2	12674654	12674809	156	*	12	CG	Multiple	gene	arm
2	12674909	12675049	141	*	14	CG	Multiple	gene	arm
2	12675134	12675275	142	*	12	CG	Multiple	gene	arm
2	12675542	12675543	2	*	2	CG	Single	gene	arm
2	12675699	12675758	60	*	12	CG	Multiple	five_prime_UTR;gene	arm
2	12675790	12675946	157	*	24	CG	Multiple	five_prime_UTR;gene	arm
2	12675995	12676158	164	*	16	CG	Multiple	promoter	arm
2	12676242	12676365	124	*	8	CG	Multiple	promoter	arm
2	12676450	12676506	57	*	6	CG	Multiple	promoter	arm
2	12676562	12676643	82	*	6	CG	Multiple	promoter	arm
2	12676760	12676851	92	*	6	CG	Multiple	promoter	arm
2	12676966	12677048	83	*	10	CG	Multiple	promoter	arm
2	12677117	12677269	153	*	16	CG	Multiple	promoter	arm
2	12677319	12677333	15	*	4	CG	Multiple	promoter;gene	arm
2	12677383	12677422	40	*	4	CG	Multiple	promoter;gene	arm
2	12677515	12677611	97	*	6	CG	Multiple	promoter	arm
2	12677677	12677778	102	*	8	CG	Multiple	promoter	arm
2	12677862	12677990	129	*	10	CG	Multiple	promoter	arm
2	12678166	12678215	50	*	8	CG	Multiple	promoter	arm
2	12678298	12678360	63	*	4	CG	Multiple	promoter	arm
2	12678516	12678638	123	*	6	CG	Multiple	promoter	arm
2	12678733	12678747	15	*	4	CG	Multiple	promoter	arm
2	12678847	12678929	83	*	6	CG	Multiple	promoter;five_prime_UTR;gene	arm
2	12679007	12679176	170	*	12	CG	Multiple	five_prime_UTR;gene	arm
2	12679350	12679436	87	*	12	CG	Multiple	gene	arm
2	12679518	12679601	84	*	12	CG	Multiple	gene	arm
2	12679624	12679742	119	*	24	CG	Multiple	gene	arm
2	12679768	12679899	132	*	26	CG	Multiple	gene	arm
2	12679942	12680087	146	*	38	CG	Multiple	gene	arm
2	12680137	12680318	182	*	38	CG	Multiple	gene	arm
2	12680395	12680528	134	*	8	CG	Multiple	gene;three_prime_UTR	arm
2	12680628	12680762	135	*	12	CG	Multiple	intergenic	arm
2	12680939	12681027	89	*	6	CG	Multiple	intergenic	arm
2	12681103	12681203	101	*	8	CG	Multiple	intergenic	arm
2	12681281	12681317	37	*	4	CG	Multiple	intergenic	arm
2	12681368	12681542	175	*	14	CG	Multiple	intergenic	arm
2	12681710	12681811	102	*	8	CG	Multiple	intergenic	arm
2	12681870	12681944	75	*	8	CG	Multiple	intergenic	arm
2	12682005	12682183	179	*	16	CG	Multiple	gene;three_prime_UTR	arm
2	12682332	12682420	89	*	18	CG	Multiple	gene	arm
2	12682453	12682578	126	*	20	CG	Multiple	gene	arm
2	12682619	12682782	164	*	12	CG	Multiple	gene	arm
2	12682934	12682980	47	*	4	CG	Multiple	gene	arm
2	12683107	12683228	122	*	8	CG	Multiple	gene	arm
2	12683301	12683432	132	*	6	CG	Multiple	gene	arm
2	12683523	12683702	180	*	26	CG	Multiple	gene	arm
2	12683734	12683786	53	*	14	CG	Multiple	gene	arm
2	12683843	12683963	121	*	18	CG	Multiple	gene	arm
2	12684014	12684107	94	*	6	CG	Multiple	gene	arm
2	12684153	12684259	107	*	10	CG	Multiple	gene	arm
2	12684305	12684356	52	*	14	CG	Multiple	gene	arm
2	12684404	12684474	71	*	14	CG	Multiple	gene	arm
2	12684522	12684651	130	*	30	CG	Multiple	gene	arm
2	12684722	12684789	68	*	6	CG	Multiple	five_prime_UTR;gene	arm
2	12684904	12685087	184	*	22	CG	Multiple	five_prime_UTR;gene	arm
2	12685147	12685319	173	*	24	CG	Multiple	promoter	arm
2	12685397	12685437	41	*	4	CG	Multiple	promoter	arm
2	12685561	12685741	181	*	22	CG	Multiple	promoter	arm
2	12685847	12685848	2	*	2	CG	Single	promoter	arm
2	12685999	12686158	160	*	12	CG	Multiple	promoter	arm
2	12686242	12686368	127	*	14	CG	Multiple	promoter	arm
2	12686439	12686593	155	*	22	CG	Multiple	promoter	arm
2	12686690	12686833	144	*	18	CG	Multiple	intergenic	arm
2	12686931	12687073	143	*	6	CG	Multiple	intergenic	arm
2	12687221	12687387	167	*	14	CG	Multiple	intergenic	arm
2	12687470	12687594	125	*	6	CG	Multiple	intergenic	arm
2	12687733	12687878	146	*	10	CG	Multiple	intergenic	arm
2	12687994	12688015	22	*	6	CG	Multiple	intergenic	arm
2	12688090	12688184	95	*	8	CG	Multiple	promoter	arm
2	12688351	12688374	24	*	6	CG	Multiple	promoter	arm
2	12688548	12688549	2	*	2	CG	Single	promoter	arm
2	12688649	12688776	128	*	8	CG	Multiple	promoter	arm
2	12688861	12688933	73	*	6	CG	Multiple	promoter	arm
2	12689186	12689236	51	*	6	CG	Multiple	promoter	arm
2	12689274	12689410	137	*	24	CG	Multiple	promoter;gene	arm
2	12689511	12689601	91	*	12	CG	Multiple	promoter;five_prime_UTR;gene	arm
2	12689630	12689791	162	*	36	CG	Multiple	promoter;gene	arm
2	12689869	12689870	2	*	2	CG	Single	promoter;gene	arm
2	12690126	12690170	45	*	8	CG	Multiple	promoter;gene	arm
2	12690473	12690563	91	*	6	CG	Multiple	promoter;gene	arm
2	12690720	12690794	75	*	4	CG	Multiple	promoter;gene	arm
2	12690870	12690980	111	*	6	CG	Multiple	gene	arm
2	12691160	12691161	2	*	2	CG	Single	gene	arm
2	12691627	12691774	148	*	6	CG	Multiple	gene	arm
2	12691893	12691992	100	*	8	CG	Multiple	gene	arm
2	12692092	12692207	116	*	6	CG	Multiple	gene	arm
2	12692326	12692489	164	*	4	CG	Multiple	promoter;gene	arm
2	12692675	12692838	164	*	10	CG	Multiple	promoter;gene	arm
2	12693022	12693023	2	*	2	CG	Single	promoter;gene;three_prime_UTR	arm
2	12693136	12693222	87	*	8	CG	Multiple	promoter	arm
2	12693329	12693467	139	*	6	CG	Multiple	promoter;TE	arm
2	12693738	12693772	35	*	14	CG	Multiple	promoter	arm
2	12693868	12694033	166	*	36	CG	Multiple	gene	arm
2	12694080	12694171	92	*	16	CG	Multiple	gene	arm
2	12694205	12694310	106	*	12	CG	Multiple	gene	arm
2	12694356	12694522	167	*	10	CG	Multiple	gene	arm
2	12694668	12694669	2	*	2	CG	Single	gene	arm
2	12694792	12694935	144	*	6	CG	Multiple	gene	arm
2	12695011	12695115	105	*	12	CG	Multiple	gene	arm
2	12695227	12695376	150	*	12	CG	Multiple	gene	arm
2	12695589	12695713	125	*	6	CG	Multiple	gene	arm
2	12695786	12695926	141	*	8	CG	Multiple	gene	arm
2	12696041	12696087	47	*	4	CG	Multiple	promoter;gene	arm
2	12696274	12696354	81	*	12	CG	Multiple	promoter;gene	arm
2	12696471	12696607	137	*	8	CG	Multiple	promoter;gene	arm
2	12696700	12696720	21	*	6	CG	Multiple	promoter;gene	arm
2	12696860	12696966	107	*	8	CG	Multiple	promoter;gene;three_prime_UTR	arm
2	12697043	12697111	69	*	8	CG	Multiple	promoter	arm
2	12697180	12697273	94	*	8	CG	Multiple	promoter	arm
2	12697317	12697465	149	*	22	CG	Multiple	promoter	arm
2	12697507	12697656	150	*	30	CG	Multiple	promoter;five_prime_UTR;gene	arm
2	12697681	12697817	137	*	26	CG	Multiple	promoter;gene	arm
2	12697932	12698104	173	*	18	CG	Multiple	promoter;gene;three_prime_UTR	arm
2	12698320	12698404	85	*	10	CG	Multiple	promoter	arm
2	12698587	12698676	90	*	4	CG	Multiple	promoter	arm
2	12698772	12698899	128	*	10	CG	Multiple	gene	arm
2	12698977	12699155	179	*	10	CG	Multiple	gene	arm
2	12699282	12699320	39	*	4	CG	Multiple	gene	arm
2	12699459	12699533	75	*	10	CG	Multiple	gene	arm
2	12699647	12699725	79	*	8	CG	Multiple	gene	arm
2	12699870	12699970	101	*	10	CG	Multiple	gene	arm
2	12700013	12700132	120	*	14	CG	Multiple	gene	arm
2	12700392	12700433	42	*	4	CG	Multiple	gene;three_prime_UTR	arm
2	12700612	12700784	173	*	14	CG	Multiple	gene	arm
2	12700950	12700956	7	*	4	CG	Multiple	gene	arm
2	12701233	12701369	137	*	12	CG	Multiple	gene	arm
2	12701493	12701632	140	*	8	CG	Multiple	gene	arm
2	12701752	12701753	2	*	2	CG	Single	gene	arm
2	12701861	12702038	178	*	24	CG	Multiple	gene	arm
2	12702077	12702140	64	*	10	CG	Multiple	promoter;gene	arm
2	12702178	12702234	57	*	14	CG	Multiple	promoter;gene	arm
2	12702272	12702410	139	*	10	CG	Multiple	promoter;gene	arm
2	12702544	12702624	81	*	4	CG	Multiple	promoter	arm
2	12702869	12702870	2	*	2	CG	Single	promoter;TE	arm
2	12703036	12703125	90	*	6	CG	Multiple	promoter	arm
2	12703483	12703503	21	*	4	CG	Multiple	promoter	arm
2	12703655	12703834	180	*	12	CG	Multiple	promoter;gene	arm
2	12704041	12704042	2	*	2	CG	Single	gene	arm
2	12704092	12704258	167	*	14	CG	Multiple	gene	arm
2	12704432	12704479	48	*	10	CG	Multiple	gene	arm
2	12704585	12704646	62	*	8	CG	Multiple	gene	arm
2	12704758	12704806	49	*	4	CG	Multiple	gene	arm
2	12704884	12705035	152	*	22	CG	Multiple	gene	arm
2	12705121	12705234	114	*	4	CG	Multiple	gene;three_prime_UTR	arm
2	12705306	12705448	143	*	14	CG	Multiple	promoter	arm
2	12705546	12705686	141	*	20	CG	Multiple	promoter	arm
2	12705744	12705888	145	*	8	CG	Multiple	promoter	arm
2	12706043	12706062	20	*	4	CG	Multiple	promoter	arm
2	12706621	12706640	20	*	6	CG	Multiple	promoter	arm
2	12706699	12706856	158	*	22	CG	Multiple	gene	arm
2	12706917	12706975	59	*	10	CG	Multiple	gene	arm
2	12707019	12707125	107	*	14	CG	Multiple	gene	arm
2	12707160	12707212	53	*	10	CG	Multiple	gene	arm
2	12707254	12707394	141	*	24	CG	Multiple	gene	arm
2	12707449	12707593	145	*	32	CG	Multiple	gene	arm
2	12707619	12707768	150	*	34	CG	Multiple	gene	arm
2	12707844	12707946	103	*	22	CG	Multiple	gene	arm
2	12707969	12708072	104	*	20	CG	Multiple	gene	arm
2	12708095	12708215	121	*	16	CG	Multiple	gene	arm
2	12708460	12708461	2	*	2	CG	Single	promoter	arm
2	12708630	12708746	117	*	8	CG	Multiple	promoter;TE	arm
2	12709239	12709240	2	*	2	CG	Single	promoter	arm
2	12709329	12709501	173	*	10	CG	Multiple	promoter	arm
2	12709651	12709752	102	*	8	CG	Multiple	promoter	arm
2	12709928	12710011	84	*	14	CG	Multiple	gene	arm
2	12710072	12710196	125	*	18	CG	Multiple	gene	arm
2	12710250	12710367	118	*	18	CG	Multiple	gene	arm
2	12710409	12710541	133	*	16	CG	Multiple	gene	arm
2	12710600	12710719	120	*	26	CG	Multiple	gene	arm
2	12710747	12710923	177	*	30	CG	Multiple	gene	arm
2	12710999	12711101	103	*	24	CG	Multiple	gene	arm
2	12711135	12711227	93	*	14	CG	Multiple	gene	arm
2	12711256	12711434	179	*	24	CG	Multiple	gene;three_prime_UTR	arm
2	12711495	12711496	2	*	2	CG	Single	promoter;gene;three_prime_UTR	arm
2	12711636	12711750	115	*	12	CG	Multiple	promoter;gene;three_prime_UTR	arm
2	12711854	12711855	2	*	2	CG	Single	promoter	arm
2	12712022	12712164	143	*	18	CG	Multiple	promoter	arm
2	12712389	12712554	166	*	12	CG	Multiple	promoter	arm
2	12712655	12712667	13	*	4	CG	Multiple	promoter	arm
2	12712869	12713014	146	*	18	CG	Multiple	gene	arm
2	12713046	12713199	154	*	24	CG	Multiple	gene	arm
2	12713251	12713252	2	*	2	CG	Single	gene	arm
2	12713384	12713489	106	*	6	CG	Multiple	gene	arm
2	12713564	12713699	136	*	10	CG	Multiple	gene	arm
2	12713777	12713826	50	*	4	CG	Multiple	gene	arm
2	12714065	12714216	152	*	12	CG	Multiple	gene	arm
2	12714320	12714500	181	*	16	CG	Multiple	gene	arm
2	12714558	12714642	85	*	8	CG	Multiple	gene	arm
2	12714713	12714789	77	*	8	CG	Multiple	gene	arm
2	12714854	12714952	99	*	6	CG	Multiple	gene	arm
2	12715044	12715089	46	*	4	CG	Multiple	gene	arm
2	12715310	12715384	75	*	4	CG	Multiple	gene	arm
2	12715703	12715856	154	*	18	CG	Multiple	gene;three_prime_UTR	arm
2	12715905	12715981	77	*	6	CG	Multiple	gene	arm
2	12716058	12716127	70	*	10	CG	Multiple	gene	arm
2	12716216	12716328	113	*	18	CG	Multiple	gene	arm
2	12716348	12716454	107	*	20	CG	Multiple	gene	arm
2	12716474	12716488	15	*	4	CG	Multiple	gene	arm
2	12716603	12716782	180	*	30	CG	Multiple	gene	arm
2	12716811	12716897	87	*	20	CG	Multiple	gene	arm
2	12716948	12717026	79	*	16	CG	Multiple	promoter	arm
2	12717405	12717406	2	*	2	CG	Single	promoter	arm
2	12717520	12717632	113	*	6	CG	Multiple	promoter	arm
2	12717720	12717730	11	*	4	CG	Multiple	promoter	arm
2	12717818	12717916	99	*	4	CG	Multiple	promoter;gene;three_prime_UTR	arm
2	12718063	12718064	2	*	2	CG	Single	promoter;gene	arm
2	12718148	12718274	127	*	14	CG	Multiple	promoter;gene	arm
2	12718321	12718421	101	*	10	CG	Multiple	promoter;gene	arm
2	12718480	12718505	26	*	4	CG	Multiple	gene	arm
2	12718564	12718565	2	*	2	CG	Single	gene	arm
2	12718649	12718825	177	*	28	CG	Multiple	gene	arm
2	12718872	12718953	82	*	10	CG	Multiple	gene	arm
2	12718999	12719161	163	*	30	CG	Multiple	gene	arm
2	12719192	12719360	169	*	28	CG	Multiple	gene	arm
2	12719401	12719454	54	*	4	CG	Multiple	promoter	arm
2	12719562	12719664	103	*	4	CG	Multiple	promoter;TE	arm
2	12719750	12719931	182	*	12	CG	Multiple	promoter;TE	arm
2	12720075	12720186	112	*	8	CG	Multiple	promoter;TE	arm
2	12720313	12720325	13	*	4	CG	Multiple	promoter;TE	arm
2	12720516	12720528	13	*	4	CG	Multiple	promoter;TE	arm
2	12720772	12720913	142	*	10	CG	Multiple	promoter;TE	arm
2	12720995	12721013	19	*	6	CG	Multiple	gene	arm
2	12721107	12721214	108	*	10	CG	Multiple	gene	arm
2	12721270	12721271	2	*	2	CG	Single	gene	arm
2	12721327	12721360	34	*	8	CG	Multiple	gene	arm
2	12721414	12721551	138	*	10	CG	Multiple	gene	arm
2	12721616	12721637	22	*	4	CG	Multiple	gene	arm
2	12721822	12721951	130	*	10	CG	Multiple	gene	arm
2	12722054	12722221	168	*	12	CG	Multiple	gene	arm
2	12722332	12722397	66	*	6	CG	Multiple	gene	arm
2	12722597	12722644	48	*	4	CG	Multiple	promoter	arm
2	12722830	12722961	132	*	8	CG	Multiple	promoter	arm
2	12723132	12723144	13	*	6	CG	Multiple	promoter;gene;three_prime_UTR	arm
2	12723302	12723430	129	*	14	CG	Multiple	promoter;gene	arm
2	12723480	12723580	101	*	12	CG	Multiple	promoter;gene	arm
2	12723642	12723782	141	*	20	CG	Multiple	promoter;gene	arm
2	12723912	12724034	123	*	30	CG	Multiple	gene	arm
2	12724085	12724132	48	*	4	CG	Multiple	gene	arm
2	12724202	12724296	95	*	14	CG	Multiple	gene	arm
2	12724331	12724495	165	*	24	CG	Multiple	gene	arm
2	12724539	12724678	140	*	28	CG	Multiple	promoter;gene	arm
2	12724745	12724746	2	*	2	CG	Single	promoter;TE	arm
2	12724945	12724990	46	*	4	CG	Multiple	promoter;TE	arm
2	12725101	12725240	140	*	10	CG	Multiple	promoter;TE	arm
2	12725319	12725320	2	*	2	CG	Single	promoter;TE	arm
2	12725447	12725557	111	*	6	CG	Multiple	promoter;TE	arm
2	12725713	12725714	2	*	2	CG	Single	promoter	arm
2	12726048	12726203	156	*	20	CG	Multiple	gene	arm
2	12726259	12726333	75	*	10	CG	Multiple	gene	arm
2	12726401	12726531	131	*	18	CG	Multiple	gene	arm
2	12726582	12726755	174	*	22	CG	Multiple	gene	arm
2	12726781	12726944	164	*	16	CG	Multiple	gene	arm
2	12726986	12727165	180	*	30	CG	Multiple	gene	arm
2	12727208	12727302	95	*	22	CG	Multiple	promoter;gene	arm
2	12727425	12727506	82	*	6	CG	Multiple	promoter	arm
2	12727688	12727805	118	*	8	CG	Multiple	promoter	arm
2	12728094	12728117	24	*	4	CG	Multiple	promoter	arm
2	12728351	12728507	157	*	20	CG	Multiple	promoter;gene	arm
2	12728551	12728726	176	*	18	CG	Multiple	promoter;gene	arm
2	12728795	12728863	69	*	8	CG	Multiple	gene	arm
2	12728902	12728906	5	*	4	CG	Multiple	gene	arm
2	12728945	12729118	174	*	26	CG	Multiple	gene	arm
2	12729161	12729198	38	*	4	CG	Multiple	gene	arm
2	12729234	12729382	149	*	28	CG	Multiple	gene	arm
2	12729413	12729581	169	*	24	CG	Multiple	gene	arm
2	12729712	12729713	2	*	2	CG	Single	promoter	arm
2	12729798	12729940	143	*	12	CG	Multiple	promoter	arm
2	12730001	12730002	2	*	2	CG	Single	promoter	arm
2	12730404	12730475	72	*	8	CG	Multiple	promoter;gene	arm
2	12730514	12730619	106	*	18	CG	Multiple	promoter;gene	arm
2	12730687	12730772	86	*	10	CG	Multiple	promoter;gene	arm
2	12730836	12730964	129	*	10	CG	Multiple	promoter;gene	arm
2	12731013	12731149	137	*	18	CG	Multiple	gene	arm
2	12731225	12731408	184	*	32	CG	Multiple	gene	arm
2	12731436	12731592	157	*	24	CG	Multiple	gene	arm
2	12731694	12731869	176	*	12	CG	Multiple	promoter	arm
2	12731959	12731960	2	*	2	CG	Single	promoter	arm
2	12732076	12732211	136	*	6	CG	Multiple	promoter	arm
2	12732319	12732363	45	*	10	CG	Multiple	promoter	arm
2	12732415	12732558	144	*	14	CG	Multiple	promoter;gene	arm
2	12732605	12732725	121	*	12	CG	Multiple	promoter;gene	arm
2	12732776	12732929	154	*	14	CG	Multiple	promoter;gene	arm
2	12732974	12733093	120	*	10	CG	Multiple	promoter;gene	arm
2	12733145	12733326	182	*	12	CG	Multiple	promoter;gene;TE	arm
2	12733432	12733433	2	*	2	CG	Single	promoter;gene	arm
2	12733748	12733749	2	*	2	CG	Single	promoter;gene	arm
2	12733887	12733985	99	*	12	CG	Multiple	promoter;gene	arm
2	12734050	12734187	138	*	16	CG	Multiple	promoter	arm
2	12734243	12734289	47	*	10	CG	Multiple	promoter	arm
2	12734384	12734438	55	*	6	CG	Multiple	promoter	arm
2	12734655	12734759	105	*	10	CG	Multiple	promoter	arm
2	12734893	12735044	152	*	10	CG	Multiple	promoter;gene	arm
2	12735149	12735219	71	*	4	CG	Multiple	promoter;gene	arm
2	12735414	12735444	31	*	4	CG	Multiple	promoter;gene	arm
2	12735565	12735640	76	*	6	CG	Multiple	gene	arm
2	12735733	12735763	31	*	4	CG	Multiple	gene	arm
2	12735920	12736061	142	*	14	CG	Multiple	gene	arm
2	12736124	12736286	163	*	16	CG	Multiple	gene	arm
2	12736344	12736345	2	*	2	CG	Single	gene	arm
2	12736526	12736594	69	*	4	CG	Multiple	intergenic	arm
2	12736672	12736743	72	*	6	CG	Multiple	intergenic	arm
2	12736944	12737092	149	*	6	CG	Multiple	intergenic	arm
2	12737195	12737236	42	*	4	CG	Multiple	intergenic	arm
2	12737295	12737417	123	*	16	CG	Multiple	intergenic	arm
2	12737456	12737517	62	*	6	CG	Multiple	intergenic	arm
2	12737568	12737650	83	*	10	CG	Multiple	intergenic	arm
2	12737714	12737789	76	*	8	CG	Multiple	gene	arm
2	12737871	12738038	168	*	20	CG	Multiple	gene	arm
2	12738090	12738267	178	*	30	CG	Multiple	gene	arm
2	12738304	12738440	137	*	20	CG	Multiple	gene	arm
2	12738510	12738516	7	*	4	CG	Multiple	promoter	arm
2	12738662	12738798	137	*	6	CG	Multiple	promoter;TE	arm
2	12739009	12739099	91	*	6	CG	Multiple	promoter;TE	arm
2	12739248	12739249	2	*	2	CG	Single	promoter;TE	arm
2	12739332	12739479	148	*	12	CG	Multiple	promoter;TE	arm
2	12739550	12739551	2	*	2	CG	Single	promoter;TE	arm
2	12739759	12739845	87	*	4	CG	Multiple	promoter;TE	arm
2	12739951	12740109	159	*	16	CG	Multiple	promoter;TE	arm
2	12740462	12740514	53	*	8	CG	Multiple	promoter	arm
2	12740624	12740754	131	*	6	CG	Multiple	promoter;TE	arm
2	12740985	12741104	120	*	14	CG	Multiple	promoter	arm
2	12741142	12741171	30	*	6	CG	Multiple	promoter	arm
2	12741214	12741339	126	*	14	CG	Multiple	promoter;gene	arm
2	12741446	12741593	148	*	6	CG	Multiple	promoter;gene	arm
2	12741683	12741796	114	*	14	CG	Multiple	promoter;gene	arm
2	12741843	12742001	159	*	14	CG	Multiple	promoter	arm
2	12742052	12742200	149	*	12	CG	Multiple	promoter	arm
2	12742302	12742445	144	*	6	CG	Multiple	promoter	arm
2	12742564	12742694	131	*	10	CG	Multiple	gene	arm
2	12742767	12742768	2	*	2	CG	Single	promoter;gene	arm
2	12743003	12743077	75	*	10	CG	Multiple	promoter;gene	arm
2	12743170	12743247	78	*	10	CG	Multiple	promoter;gene	arm
2	12743424	12743562	139	*	14	CG	Multiple	promoter;gene	arm
2	12743662	12743663	2	*	2	CG	Single	promoter;gene;three_prime_UTR	arm
2	12743990	12744051	62	*	8	CG	Multiple	promoter	arm
2	12744123	12744230	108	*	10	CG	Multiple	five_prime_UTR;gene	arm
2	12744307	12744457	151	*	6	CG	Multiple	gene	arm
2	12744557	12744629	73	*	4	CG	Multiple	five_prime_UTR;gene	arm
2	12744754	12744936	183	*	8	CG	Multiple	gene	arm
2	12745017	12745144	128	*	10	CG	Multiple	gene	arm
2	12745244	12745294	51	*	4	CG	Multiple	gene	arm
2	12745415	12745580	166	*	16	CG	Multiple	gene	arm
2	12745637	12745654	18	*	4	CG	Multiple	gene	arm
2	12745862	12745863	2	*	2	CG	Single	gene	arm
2	12746152	12746158	7	*	4	CG	Multiple	gene	arm
2	12746245	12746372	128	*	12	CG	Multiple	gene	arm
2	12746484	12746559	76	*	6	CG	Multiple	gene	arm
2	12746648	12746802	155	*	16	CG	Multiple	gene	arm
2	12746979	12746997	19	*	4	CG	Multiple	gene	arm
2	12747090	12747227	138	*	10	CG	Multiple	gene	arm
2	12747341	12747350	10	*	4	CG	Multiple	gene	arm
2	12747591	12747598	8	*	4	CG	Multiple	gene	arm
2	12747833	12747849	17	*	4	CG	Multiple	gene	arm
2	12748093	12748250	158	*	10	CG	Multiple	gene	arm
2	12748379	12748555	177	*	12	CG	Multiple	promoter;gene	arm
2	12748747	12748813	67	*	12	CG	Multiple	promoter;gene	arm
2	12748954	12748955	2	*	2	CG	Single	promoter;gene	arm
2	12749118	12749254	137	*	14	CG	Multiple	promoter;gene	arm
2	12749362	12749405	44	*	4	CG	Multiple	promoter;gene	arm
2	12749677	12749684	8	*	6	CG	Multiple	promoter	arm
2	12749753	12749930	178	*	12	CG	Multiple	five_prime_UTR;gene	arm
2	12749959	12750080	122	*	16	CG	Multiple	gene	arm
2	12750109	12750129	21	*	4	CG	Multiple	gene	arm
2	12750175	12750316	142	*	18	CG	Multiple	gene	arm
2	12750375	12750410	36	*	4	CG	Multiple	gene	arm
2	12750464	12750609	146	*	20	CG	Multiple	gene	arm
2	12750690	12750691	2	*	2	CG	Single	gene	arm
2	12750843	12750995	153	*	14	CG	Multiple	gene	arm
2	12751078	12751204	127	*	6	CG	Multiple	gene;three_prime_UTR	arm
2	12751336	12751348	13	*	4	CG	Multiple	gene;three_prime_UTR	arm
2	12751478	12751653	176	*	12	CG	Multiple	gene;three_prime_UTR	arm
2	12751779	12751898	120	*	4	CG	Multiple	gene	arm
2	12752049	12752069	21	*	6	CG	Multiple	gene	arm
2	12752114	12752281	168	*	22	CG	Multiple	gene	arm
2	12752348	12752393	46	*	6	CG	Multiple	gene	arm
2	12752431	12752567	137	*	16	CG	Multiple	gene	arm
2	12752677	12752763	87	*	6	CG	Multiple	gene	arm
2	12752867	12752989	123	*	10	CG	Multiple	gene	arm
2	12753068	12753194	127	*	12	CG	Multiple	promoter	arm
2	12753361	12753484	124	*	6	CG	Multiple	promoter	arm
2	12753961	12754124	164	*	14	CG	Multiple	promoter	arm
2	12754300	12754327	28	*	4	CG	Multiple	promoter	arm
2	12754525	12754612	88	*	6	CG	Multiple	promoter;gene	arm
2	12754689	12754859	171	*	8	CG	Multiple	gene	arm
2	12754993	12755054	62	*	6	CG	Multiple	gene	arm
2	12755191	12755258	68	*	4	CG	Multiple	gene	arm
2	12755666	12755714	49	*	4	CG	Multiple	TE	arm
2	12755903	12756085	183	*	4	CG	Multiple	intergenic	arm
2	12756384	12756558	175	*	4	CG	Multiple	gene;three_prime_UTR	arm
2	12756647	12756763	117	*	14	CG	Multiple	gene	arm
2	12756848	12756917	70	*	10	CG	Multiple	gene	arm
2	12757002	12757043	42	*	4	CG	Multiple	gene	arm
2	12757245	12757351	107	*	10	CG	Multiple	gene	arm
2	12757420	12757492	73	*	12	CG	Multiple	gene	arm
2	12757614	12757615	2	*	2	CG	Single	gene	arm
2	12757645	12757668	24	*	4	CG	Multiple	gene	arm
2	12757698	12757842	145	*	20	CG	Multiple	five_prime_UTR;gene	arm
2	12757913	12757991	79	*	6	CG	Multiple	gene	arm
2	12758129	12758130	2	*	2	CG	Single	five_prime_UTR;gene	arm
2	12758208	12758391	184	*	18	CG	Multiple	five_prime_UTR;gene	arm
2	12758435	12758541	107	*	16	CG	Multiple	five_prime_UTR;gene	arm
2	12758770	12758839	70	*	8	CG	Multiple	promoter	arm
2	12758879	12759007	129	*	18	CG	Multiple	promoter	arm
2	12759181	12759237	57	*	8	CG	Multiple	promoter	arm
2	12759337	12759409	73	*	6	CG	Multiple	promoter	arm
2	12759509	12759510	2	*	2	CG	Single	promoter	arm
2	12759712	12759809	98	*	4	CG	Multiple	promoter	arm
2	12759942	12760067	126	*	10	CG	Multiple	promoter	arm
2	12760103	12760223	121	*	34	CG	Multiple	gene	arm
2	12760253	12760419	167	*	38	CG	Multiple	gene	arm
2	12760478	12760635	158	*	20	CG	Multiple	gene	arm
2	12760704	12760801	98	*	4	CG	Multiple	gene	arm
2	12760917	12761067	151	*	12	CG	Multiple	gene	arm
2	12761126	12761191	66	*	6	CG	Multiple	gene	arm
2	12761294	12761336	43	*	10	CG	Multiple	gene	arm
2	12761465	12761636	172	*	10	CG	Multiple	gene	arm
2	12761861	12761938	78	*	4	CG	Multiple	gene	arm
2	12762055	12762107	53	*	8	CG	Multiple	gene	arm
2	12762255	12762367	113	*	14	CG	Multiple	gene	arm
2	12762437	12762459	23	*	4	CG	Multiple	gene	arm
2	12762646	12762742	97	*	4	CG	Multiple	gene	arm
2	12762838	12762977	140	*	14	CG	Multiple	gene	arm
2	12763047	12763048	2	*	2	CG	Single	gene	arm
2	12763228	12763369	142	*	12	CG	Multiple	gene	arm
2	12763514	12763578	65	*	12	CG	Multiple	gene	arm
2	12763716	12763855	140	*	16	CG	Multiple	gene	arm
2	12763928	12763946	19	*	4	CG	Multiple	gene	arm
2	12764150	12764214	65	*	6	CG	Multiple	gene	arm
2	12764264	12764403	140	*	16	CG	Multiple	gene	arm
2	12764449	12764530	82	*	6	CG	Multiple	gene	arm
2	12764650	12764690	41	*	6	CG	Multiple	gene	arm
2	12764861	12765032	172	*	10	CG	Multiple	gene	arm
2	12765099	12765164	66	*	6	CG	Multiple	gene	arm
2	12765517	12765547	31	*	8	CG	Multiple	gene	arm
2	12765613	12765722	110	*	12	CG	Multiple	gene	arm
2	12765805	12765844	40	*	4	CG	Multiple	gene	arm
2	12765918	12766075	158	*	16	CG	Multiple	gene	arm
2	12766235	12766387	153	*	14	CG	Multiple	promoter;gene	arm
2	12766509	12766562	54	*	4	CG	Multiple	promoter;gene;three_prime_UTR	arm
2	12766655	12766713	59	*	8	CG	Multiple	promoter	arm
2	12766835	12766857	23	*	8	CG	Multiple	promoter	arm
2	12766970	12767058	89	*	6	CG	Multiple	promoter	arm
2	12767164	12767165	2	*	2	CG	Single	promoter	arm
2	12767260	12767382	123	*	8	CG	Multiple	promoter	arm
2	12767486	12767512	27	*	4	CG	Multiple	promoter	arm
2	12767587	12767750	164	*	26	CG	Multiple	five_prime_UTR;gene	arm
2	12767800	12767929	130	*	34	CG	Multiple	gene	arm
2	12767955	12768045	91	*	18	CG	Multiple	gene	arm
2	12768095	12768237	143	*	22	CG	Multiple	gene;three_prime_UTR	arm
2	12768542	12768636	95	*	14	CG	Multiple	intergenic	arm
2	12768828	12768921	94	*	8	CG	Multiple	intergenic	arm
2	12768985	12769157	173	*	14	CG	Multiple	gene;three_prime_UTR	arm
2	12769215	12769382	168	*	12	CG	Multiple	gene	arm
2	12769553	12769604	52	*	6	CG	Multiple	gene	arm
2	12769693	12769825	133	*	12	CG	Multiple	gene	arm
2	12769933	12770067	135	*	8	CG	Multiple	gene	arm
2	12770193	12770231	39	*	10	CG	Multiple	gene	arm
2	12770403	12770559	157	*	18	CG	Multiple	gene	arm
2	12770609	12770628	20	*	4	CG	Multiple	promoter	arm
2	12770817	12770898	82	*	4	CG	Multiple	promoter	arm
2	12771138	12771279	142	*	10	CG	Multiple	promoter	arm
2	12771424	12771602	179	*	18	CG	Multiple	promoter	arm
2	12771662	12771790	129	*	14	CG	Multiple	promoter	arm
2	12771886	12771982	97	*	6	CG	Multiple	promoter	arm
2	12772225	12772350	126	*	10	CG	Multiple	intergenic	arm
2	12772436	12772461	26	*	4	CG	Multiple	intergenic	arm
2	12772547	12772720	174	*	14	CG	Multiple	intergenic	arm
2	12772765	12772803	39	*	6	CG	Multiple	intergenic	arm
2	12772866	12772952	87	*	10	CG	Multiple	intergenic	arm
2	12773059	12773108	50	*	6	CG	Multiple	intergenic	arm
2	12773249	12773250	2	*	2	CG	Single	intergenic	arm
2	12773407	12773515	109	*	8	CG	Multiple	intergenic	arm
2	12773706	12773707	2	*	2	CG	Single	intergenic	arm
2	12773963	12773974	12	*	6	CG	Multiple	TE	arm
2	12774030	12774154	125	*	10	CG	Multiple	TE	arm
2	12774388	12774494	107	*	6	CG	Multiple	intergenic	arm
2	12774627	12774628	2	*	2	CG	Single	intergenic	arm
2	12774935	12774936	2	*	2	CG	Single	promoter	arm
2	12775082	12775157	76	*	6	CG	Multiple	promoter	arm
2	12775325	12775444	120	*	6	CG	Multiple	promoter	arm
2	12775528	12775673	146	*	8	CG	Multiple	promoter	arm
2	12775824	12775889	66	*	6	CG	Multiple	promoter	arm
2	12776070	12776164	95	*	4	CG	Multiple	promoter	arm
2	12776293	12776315	23	*	4	CG	Multiple	promoter	arm
2	12776377	12776378	2	*	2	CG	Single	promoter	arm
2	12776440	12776501	62	*	8	CG	Multiple	five_prime_UTR;gene	arm
2	12776573	12776721	149	*	46	CG	Multiple	gene	arm
2	12776749	12776841	93	*	26	CG	Multiple	gene	arm
2	12776866	12777020	155	*	28	CG	Multiple	gene	arm
2	12777070	12777184	115	*	22	CG	Multiple	gene	arm
2	12777214	12777359	146	*	20	CG	Multiple	gene	arm
2	12777593	12777689	97	*	10	CG	Multiple	gene	arm
2	12777895	12777960	66	*	10	CG	Multiple	gene	arm
2	12777983	12778083	101	*	16	CG	Multiple	gene	arm
2	12778194	12778311	118	*	18	CG	Multiple	gene	arm
2	12778385	12778557	173	*	14	CG	Multiple	gene	arm
2	12778640	12778774	135	*	14	CG	Multiple	gene	arm
2	12778824	12778825	2	*	2	CG	Single	gene	arm
2	12778920	12779076	157	*	20	CG	Multiple	gene	arm
2	12779181	12779182	2	*	2	CG	Single	gene	arm
2	12779308	12779397	90	*	14	CG	Multiple	gene	arm
2	12779453	12779454	2	*	2	CG	Single	gene	arm
2	12779510	12779560	51	*	6	CG	Multiple	gene	arm
2	12779663	12779773	111	*	12	CG	Multiple	gene	arm
2	12779851	12779852	2	*	2	CG	Single	gene;three_prime_UTR	arm
2	12780330	12780331	2	*	2	CG	Single	intergenic	arm
2	12780548	12780556	9	*	4	CG	Multiple	intergenic	arm
2	12780801	12780802	2	*	2	CG	Single	intergenic	arm
2	12780955	12780988	34	*	6	CG	Multiple	intergenic	arm
2	12781247	12781339	93	*	8	CG	Multiple	intergenic	arm
2	12781486	12781546	61	*	10	CG	Multiple	intergenic	arm
2	12781646	12781701	56	*	4	CG	Multiple	gene;three_prime_UTR	arm
2	12781813	12781983	171	*	18	CG	Multiple	gene;three_prime_UTR	arm
2	12782082	12782256	175	*	16	CG	Multiple	gene;three_prime_UTR	arm
2	12782328	12782351	24	*	4	CG	Multiple	gene	arm
2	12782414	12782588	175	*	22	CG	Multiple	gene	arm
2	12782758	12782903	146	*	10	CG	Multiple	gene	arm
2	12782962	12783121	160	*	18	CG	Multiple	gene	arm
2	12783249	12783253	5	*	4	CG	Multiple	gene	arm
2	12783313	12783452	140	*	14	CG	Multiple	gene	arm
2	12783522	12783523	2	*	2	CG	Single	gene	arm
2	12783942	12783943	2	*	2	CG	Single	gene	arm
2	12784143	12784157	15	*	4	CG	Multiple	gene	arm
2	12784233	12784354	122	*	14	CG	Multiple	gene	arm
2	12784467	12784511	45	*	8	CG	Multiple	gene	arm
2	12784618	12784773	156	*	24	CG	Multiple	gene	arm
2	12784821	12784951	131	*	26	CG	Multiple	gene	arm
2	12785015	12785103	89	*	4	CG	Multiple	promoter;five_prime_UTR;gene	arm
2	12785225	12785339	115	*	8	CG	Multiple	promoter	arm
2	12785427	12785428	2	*	2	CG	Single	promoter	arm
2	12785635	12785636	2	*	2	CG	Single	promoter	arm
2	12785761	12785850	90	*	8	CG	Multiple	promoter	arm
2	12785953	12786099	147	*	10	CG	Multiple	promoter	arm
2	12786164	12786291	128	*	8	CG	Multiple	promoter	arm
2	12786418	12786512	95	*	12	CG	Multiple	promoter	arm
2	12786575	12786615	41	*	4	CG	Multiple	intergenic	arm
2	12786782	12786932	151	*	16	CG	Multiple	intergenic	arm
2	12786993	12787007	15	*	4	CG	Multiple	intergenic	arm
2	12787068	12787116	49	*	6	CG	Multiple	intergenic	arm
2	12787326	12787327	2	*	2	CG	Single	intergenic	arm
2	12787516	12787602	87	*	8	CG	Multiple	intergenic	arm
2	12787681	12787827	147	*	12	CG	Multiple	intergenic	arm
2	12787988	12788092	105	*	12	CG	Multiple	intergenic	arm
2	12788199	12788313	115	*	10	CG	Multiple	TE	arm
2	12788385	12788458	74	*	4	CG	Multiple	TE	arm
2	12788610	12788695	86	*	10	CG	Multiple	intergenic	arm
2	12788807	12788961	155	*	4	CG	Multiple	intergenic	arm
2	12789014	12789148	135	*	20	CG	Multiple	intergenic	arm
2	12789214	12789374	161	*	14	CG	Multiple	intergenic	arm
2	12789475	12789498	24	*	4	CG	Multiple	intergenic	arm
2	12789594	12789748	155	*	14	CG	Multiple	intergenic	arm
2	12789850	12789956	107	*	16	CG	Multiple	intergenic	arm
2	12790003	12790074	72	*	6	CG	Multiple	intergenic	arm
2	12790146	12790251	106	*	10	CG	Multiple	intergenic	arm
2	12790449	12790481	33	*	6	CG	Multiple	intergenic	arm
2	12790531	12790694	164	*	18	CG	Multiple	intergenic	arm
2	12790779	12790794	16	*	4	CG	Multiple	intergenic	arm
2	12790889	12790981	93	*	10	CG	Multiple	intergenic	arm
2	12791032	12791184	153	*	12	CG	Multiple	intergenic	arm
2	12791241	12791277	37	*	4	CG	Multiple	intergenic	arm
2	12791397	12791559	163	*	18	CG	Multiple	intergenic	arm
2	12791637	12791752	116	*	8	CG	Multiple	intergenic	arm
2	12791823	12791975	153	*	6	CG	Multiple	intergenic	arm
2	12792039	12792117	79	*	6	CG	Multiple	intergenic	arm
2	12792206	12792292	87	*	10	CG	Multiple	intergenic	arm
2	12792413	12792414	2	*	2	CG	Single	intergenic	arm
2	12792582	12792640	59	*	8	CG	Multiple	intergenic	arm
2	12792769	12792938	170	*	16	CG	Multiple	intergenic	arm
2	12793085	12793086	2	*	2	CG	Single	intergenic	arm
2	12793201	12793330	130	*	8	CG	Multiple	intergenic	arm
2	12793430	12793538	109	*	6	CG	Multiple	gene;three_prime_UTR	arm
2	12793569	12793712	144	*	20	CG	Multiple	gene	arm
2	12793771	12793940	170	*	22	CG	Multiple	gene	arm
2	12794101	12794212	112	*	14	CG	Multiple	gene	arm
2	12794271	12794434	164	*	12	CG	Multiple	gene	arm
2	12794481	12794482	2	*	2	CG	Single	gene	arm
2	12794563	12794735	173	*	16	CG	Multiple	gene	arm
2	12794838	12794877	40	*	8	CG	Multiple	gene	arm
2	12794969	12795038	70	*	8	CG	Multiple	gene	arm
2	12795382	12795554	173	*	14	CG	Multiple	gene	arm
2	12795608	12795745	138	*	28	CG	Multiple	gene	arm
2	12795807	12795956	150	*	20	CG	Multiple	gene	arm
2	12796008	12796127	120	*	6	CG	Multiple	promoter	arm
2	12796563	12796725	163	*	14	CG	Multiple	promoter	arm
2	12796870	12797045	176	*	8	CG	Multiple	promoter;gene;three_prime_UTR	arm
2	12797109	12797243	135	*	16	CG	Multiple	promoter;gene	arm
2	12797356	12797436	81	*	6	CG	Multiple	promoter;gene	arm
2	12797517	12797613	97	*	12	CG	Multiple	gene	arm
2	12797675	12797745	71	*	8	CG	Multiple	gene	arm
2	12797813	12797988	176	*	22	CG	Multiple	gene	arm
2	12798120	12798121	2	*	2	CG	Single	gene	arm
2	12798252	12798366	115	*	10	CG	Multiple	gene	arm
2	12798457	12798458	2	*	2	CG	Single	gene;TE	arm
2	12798646	12798810	165	*	6	CG	Multiple	gene;TE	arm
2	12798960	12798988	29	*	4	CG	Multiple	gene	arm
2	12799065	12799155	91	*	6	CG	Multiple	gene	arm
2	12799267	12799268	2	*	2	CG	Single	gene	arm
2	12799396	12799570	175	*	12	CG	Multiple	promoter	arm
2	12799769	12799873	105	*	10	CG	Multiple	promoter	arm
2	12799931	12799980	50	*	4	CG	Multiple	promoter	arm
2	12800100	12800200	101	*	6	CG	Multiple	promoter;TE	arm
2	12800358	12800359	2	*	2	CG	Single	promoter;TE	arm
2	12800456	12800559	104	*	10	CG	Multiple	promoter;TE	arm
2	12801160	12801278	119	*	6	CG	Multiple	TE	arm
2	12801388	12801501	114	*	8	CG	Multiple	TE	arm
2	12801677	12801707	31	*	6	CG	Multiple	TE	arm
2	12801929	12802094	166	*	10	CG	Multiple	TE	arm
2	12802287	12802358	72	*	6	CG	Multiple	TE	arm
2	12802493	12802557	65	*	6	CG	Multiple	TE	arm
2	12802801	12802827	27	*	6	CG	Multiple	TE	arm
2	12802958	12803078	121	*	12	CG	Multiple	TE	arm
2	12803220	12803356	137	*	6	CG	Multiple	TE	arm
2	12803483	12803603	121	*	16	CG	Multiple	TE	arm
2	12803677	12803855	179	*	16	CG	Multiple	intergenic	arm
2	12803955	12804094	140	*	18	CG	Multiple	gene;three_prime_UTR	arm
2	12804185	12804341	157	*	24	CG	Multiple	promoter;gene	arm
2	12804369	12804370	2	*	2	CG	Single	promoter;gene	arm
2	12804635	12804639	5	*	4	CG	Multiple	promoter;gene	arm
2	12804719	12804828	110	*	8	CG	Multiple	promoter;gene	arm
2	12804921	12805011	91	*	22	CG	Multiple	promoter;five_prime_UTR;gene	arm
2	12805122	12805283	162	*	12	CG	Multiple	promoter	arm
2	12805420	12805584	165	*	14	CG	Multiple	promoter	arm
2	12805675	12805838	164	*	14	CG	Multiple	promoter;five_prime_UTR;gene	arm
2	12805883	12805982	100	*	20	CG	Multiple	promoter;gene	arm
2	12806009	12806137	129	*	24	CG	Multiple	promoter;gene	arm
2	12806278	12806435	158	*	4	CG	Multiple	promoter;gene	arm
2	12806632	12806731	100	*	8	CG	Multiple	gene	arm
2	12806836	12806902	67	*	8	CG	Multiple	gene	arm
2	12806986	12807111	126	*	16	CG	Multiple	gene	arm
2	12807236	12807347	112	*	4	CG	Multiple	gene	arm
2	12807459	12807460	2	*	2	CG	Single	gene	arm
2	12807559	12807729	171	*	20	CG	Multiple	gene	arm
2	12807889	12807994	106	*	12	CG	Multiple	gene	arm
2	12808102	12808239	138	*	12	CG	Multiple	gene	arm
2	12808380	12808562	183	*	10	CG	Multiple	gene	arm
2	12808941	12809017	77	*	14	CG	Multiple	gene	arm
2	12809077	12809185	109	*	14	CG	Multiple	gene	arm
2	12809313	12809467	155	*	12	CG	Multiple	gene;three_prime_UTR	arm
2	12809563	12809651	89	*	8	CG	Multiple	intergenic	arm
2	12809690	12809835	146	*	32	CG	Multiple	intergenic	arm
2	12810077	12810182	106	*	12	CG	Multiple	intergenic	arm
2	12810254	12810326	73	*	10	CG	Multiple	intergenic	arm
2	12810389	12810456	68	*	6	CG	Multiple	intergenic	arm
2	12810620	12810763	144	*	32	CG	Multiple	intergenic	arm
2	12810811	12810913	103	*	6	CG	Multiple	intergenic	arm
2	12810993	12811059	67	*	6	CG	Multiple	intergenic	arm
2	12811327	12811490	164	*	10	CG	Multiple	intergenic	arm
2	12811592	12811703	112	*	6	CG	Multiple	intergenic	arm
2	12811812	12811944	133	*	8	CG	Multiple	TE	arm
2	12812090	12812166	77	*	10	CG	Multiple	TE	arm
2	12812226	12812366	141	*	10	CG	Multiple	TE	arm
2	12812450	12812451	2	*	2	CG	Single	TE	arm
2	12812557	12812650	94	*	6	CG	Multiple	TE	arm
2	12812758	12812879	122	*	8	CG	Multiple	TE	arm
2	12813006	12813070	65	*	6	CG	Multiple	promoter;TE	arm
2	12813266	12813379	114	*	6	CG	Multiple	promoter	arm
2	12813426	12813559	134	*	20	CG	Multiple	promoter	arm
2	12813654	12813798	145	*	12	CG	Multiple	promoter	arm
2	12813858	12813859	2	*	2	CG	Single	promoter	arm
2	12814249	12814338	90	*	6	CG	Multiple	promoter	arm
2	12814410	12814558	149	*	28	CG	Multiple	gene	arm
2	12814598	12814656	59	*	12	CG	Multiple	gene;TE	arm
2	12814708	12814814	107	*	18	CG	Multiple	gene;TE	arm
2	12814899	12815010	112	*	6	CG	Multiple	gene;TE	arm
2	12815176	12815259	84	*	10	CG	Multiple	gene	arm
2	12815322	12815471	150	*	22	CG	Multiple	gene	arm
2	12815521	12815692	172	*	18	CG	Multiple	gene	arm
2	12815773	12815946	174	*	14	CG	Multiple	gene	arm
2	12816071	12816106	36	*	8	CG	Multiple	gene;three_prime_UTR	arm
2	12816269	12816363	95	*	10	CG	Multiple	intergenic	arm
2	12816460	12816621	162	*	10	CG	Multiple	intergenic	arm
2	12816756	12816885	130	*	8	CG	Multiple	intergenic	arm
2	12816960	12817065	106	*	14	CG	Multiple	intergenic	arm
2	12817121	12817193	73	*	6	CG	Multiple	intergenic	arm
2	12817618	12817736	119	*	12	CG	Multiple	intergenic	arm
2	12817832	12818012	181	*	22	CG	Multiple	intergenic	arm
2	12818092	12818270	179	*	20	CG	Multiple	intergenic	arm
2	12818354	12818386	33	*	6	CG	Multiple	intergenic	arm
2	12818493	12818542	50	*	4	CG	Multiple	intergenic	arm
2	12818650	12818686	37	*	6	CG	Multiple	intergenic	arm
2	12818801	12818960	160	*	18	CG	Multiple	intergenic	arm
2	12819036	12819122	87	*	12	CG	Multiple	intergenic	arm
2	12819272	12819389	118	*	8	CG	Multiple	intergenic	arm
2	12819474	12819475	2	*	2	CG	Single	intergenic	arm
2	12819576	12819713	138	*	18	CG	Multiple	promoter;gene	arm
2	12819761	12819762	2	*	2	CG	Single	promoter	arm
2	12819944	12820105	162	*	10	CG	Multiple	promoter	arm
2	12820220	12820322	103	*	20	CG	Multiple	promoter	arm
2	12820411	12820422	12	*	4	CG	Multiple	promoter	arm
2	12820576	12820668	93	*	10	CG	Multiple	promoter	arm
2	12820744	12820911	168	*	8	CG	Multiple	promoter	arm
2	12820956	12821076	121	*	14	CG	Multiple	promoter	arm
2	12821109	12821198	90	*	18	CG	Multiple	promoter	arm
2	12821243	12821328	86	*	10	CG	Multiple	promoter	arm
2	12821430	12821431	2	*	2	CG	Single	promoter	arm
2	12821571	12821714	144	*	18	CG	Multiple	promoter	arm
2	12821787	12821956	170	*	28	CG	Multiple	gene	arm
2	12821989	12822107	119	*	26	CG	Multiple	gene	arm
2	12822136	12822298	163	*	30	CG	Multiple	gene	arm
2	12822327	12822473	147	*	28	CG	Multiple	gene	arm
2	12822503	12822519	17	*	6	CG	Multiple	gene	arm
2	12822549	12822682	134	*	22	CG	Multiple	gene	arm
2	12822712	12822764	53	*	4	CG	Multiple	gene	arm
2	12822837	12822967	131	*	22	CG	Multiple	gene	arm
2	12823062	12823156	95	*	8	CG	Multiple	promoter;gene	arm
2	12823279	12823415	137	*	10	CG	Multiple	promoter	arm
2	12823497	12823516	20	*	4	CG	Multiple	promoter	arm
2	12823586	12823753	168	*	12	CG	Multiple	promoter	arm
2	12823819	12823952	134	*	10	CG	Multiple	promoter	arm
2	12824134	12824265	132	*	4	CG	Multiple	promoter	arm
2	12824378	12824558	181	*	24	CG	Multiple	promoter;five_prime_UTR;gene	arm
2	12824597	12824778	182	*	26	CG	Multiple	gene	arm
2	12824808	12824902	95	*	18	CG	Multiple	gene	arm
2	12824986	12825047	62	*	4	CG	Multiple	gene	arm
2	12825137	12825251	115	*	8	CG	Multiple	gene	arm
2	12825327	12825328	2	*	2	CG	Single	gene	arm
2	12825533	12825563	31	*	4	CG	Multiple	promoter;gene	arm
2	12825612	12825728	117	*	16	CG	Multiple	promoter;gene	arm
2	12825887	12825989	103	*	12	CG	Multiple	promoter;gene	arm
2	12826027	12826180	154	*	14	CG	Multiple	promoter;gene	arm
2	12826329	12826386	58	*	14	CG	Multiple	promoter;gene	arm
2	12826528	12826529	2	*	2	CG	Single	promoter;gene;three_prime_UTR	arm
2	12826749	12826913	165	*	10	CG	Multiple	promoter	arm
2	12827039	12827212	174	*	28	CG	Multiple	gene	arm
2	12827239	12827336	98	*	14	CG	Multiple	gene	arm
2	12827419	12827439	21	*	6	CG	Multiple	gene	arm
2	12827545	12827677	133	*	14	CG	Multiple	gene	arm
2	12827752	12827901	150	*	14	CG	Multiple	gene	arm
2	12827987	12828057	71	*	4	CG	Multiple	gene	arm
2	12828244	12828420	177	*	4	CG	Multiple	gene	arm
2	12828574	12828736	163	*	10	CG	Multiple	gene;three_prime_UTR	arm
2	12828873	12828991	119	*	10	CG	Multiple	intergenic	arm
2	12829116	12829219	104	*	8	CG	Multiple	intergenic	arm
2	12829403	12829440	38	*	8	CG	Multiple	intergenic	arm
2	12829566	12829688	123	*	6	CG	Multiple	intergenic	arm
2	12829811	12829886	76	*	6	CG	Multiple	intergenic	arm
2	12829955	12830106	152	*	10	CG	Multiple	intergenic	arm
2	12830168	12830299	132	*	12	CG	Multiple	intergenic	arm
2	12830340	12830491	152	*	12	CG	Multiple	intergenic	arm
2	12830542	12830719	178	*	8	CG	Multiple	intergenic	arm
2	12830854	12830978	125	*	8	CG	Multiple	intergenic	arm
2	12831116	12831290	175	*	14	CG	Multiple	intergenic	arm
2	12831381	12831397	17	*	4	CG	Multiple	intergenic	arm
2	12831490	12831664	175	*	16	CG	Multiple	intergenic	arm
2	12831702	12831844	143	*	14	CG	Multiple	intergenic	arm
2	12831896	12832064	169	*	6	CG	Multiple	intergenic	arm
2	12832153	12832301	149	*	10	CG	Multiple	intergenic	arm
2	12832535	12832555	21	*	6	CG	Multiple	intergenic	arm
2	12832647	12832762	116	*	6	CG	Multiple	intergenic	arm
2	12832886	12832943	58	*	4	CG	Multiple	TE	arm
2	12833101	12833102	2	*	2	CG	Single	TE	arm
2	12833316	12833317	2	*	2	CG	Single	TE	arm
2	12833469	12833647	179	*	8	CG	Multiple	promoter;TE	arm
2	12834339	12834503	165	*	4	CG	Multiple	promoter;TE	arm
2	12834635	12834700	66	*	6	CG	Multiple	promoter;TE	arm
2	12834769	12834945	177	*	8	CG	Multiple	promoter	arm
2	12835092	12835121	30	*	4	CG	Multiple	gene	arm
2	12835287	12835316	30	*	6	CG	Multiple	gene	arm
2	12835433	12835473	41	*	8	CG	Multiple	gene	arm
2	12835878	12836003	126	*	6	CG	Multiple	gene	arm
2	12836082	12836150	69	*	12	CG	Multiple	gene	arm
2	12836227	12836288	62	*	10	CG	Multiple	gene	arm
2	12836495	12836674	180	*	16	CG	Multiple	gene	arm
2	12836744	12836800	57	*	10	CG	Multiple	gene	arm
2	12837078	12837224	147	*	16	CG	Multiple	gene	arm
2	12837336	12837484	149	*	12	CG	Multiple	gene	arm
2	12837689	12837741	53	*	12	CG	Multiple	gene	arm
2	12837772	12837874	103	*	14	CG	Multiple	gene	arm
2	12837937	12837995	59	*	12	CG	Multiple	gene	arm
2	12838160	12838240	81	*	16	CG	Multiple	gene	arm
2	12838276	12838388	113	*	16	CG	Multiple	gene	arm
2	12838460	12838461	2	*	2	CG	Single	gene	arm
2	12838803	12838827	25	*	8	CG	Multiple	gene	arm
2	12838933	12839012	80	*	18	CG	Multiple	gene	arm
2	12839148	12839149	2	*	2	CG	Single	gene	arm
2	12839468	12839535	68	*	4	CG	Multiple	gene	arm
2	12839669	12839802	134	*	20	CG	Multiple	gene	arm
2	12839823	12839909	87	*	24	CG	Multiple	gene	arm
2	12839938	12839939	2	*	2	CG	Single	gene	arm
2	12839968	12840101	134	*	22	CG	Multiple	gene	arm
2	12840153	12840193	41	*	10	CG	Multiple	promoter	arm
2	12840339	12840461	123	*	6	CG	Multiple	promoter	arm
2	12840560	12840638	79	*	6	CG	Multiple	promoter	arm
2	12840721	12840803	83	*	14	CG	Multiple	promoter	arm
2	12840853	12840975	123	*	10	CG	Multiple	promoter	arm
2	12841043	12841151	109	*	10	CG	Multiple	promoter	arm
2	12841203	12841339	137	*	14	CG	Multiple	promoter	arm
2	12841488	12841612	125	*	14	CG	Multiple	promoter	arm
2	12841712	12841868	157	*	4	CG	Multiple	intergenic	arm
2	12842214	12842232	19	*	4	CG	Multiple	intergenic	arm
2	12842473	12842592	120	*	4	CG	Multiple	intergenic	arm
2	12842694	12842788	95	*	8	CG	Multiple	intergenic	arm
2	12842851	12842912	62	*	6	CG	Multiple	intergenic	arm
2	12843086	12843087	2	*	2	CG	Single	intergenic	arm
2	12843138	12843275	138	*	12	CG	Multiple	intergenic	arm
2	12843329	12843381	53	*	6	CG	Multiple	intergenic	arm
2	12843473	12843626	154	*	14	CG	Multiple	intergenic	arm
2	12843667	12843820	154	*	22	CG	Multiple	gene	arm
2	12843865	12843899	35	*	6	CG	Multiple	gene	arm
2	12844002	12844186	185	*	18	CG	Multiple	gene	arm
2	12844314	12844407	94	*	8	CG	Multiple	gene	arm
2	12844466	12844569	104	*	18	CG	Multiple	gene	arm
2	12844628	12844687	60	*	14	CG	Multiple	gene	arm
2	12844834	12844938	105	*	8	CG	Multiple	gene	arm
2	12845206	12845259	54	*	8	CG	Multiple	gene	arm
2	12845428	12845544	117	*	10	CG	Multiple	gene	arm
2	12845763	12845764	2	*	2	CG	Single	promoter;TE	arm
2	12846148	12846155	8	*	4	CG	Multiple	promoter	arm
2	12846286	12846422	137	*	10	CG	Multiple	promoter	arm
2	12846582	12846583	2	*	2	CG	Single	promoter	arm
2	12846721	12846768	48	*	6	CG	Multiple	promoter	arm
2	12846952	12847038	87	*	4	CG	Multiple	promoter	arm
2	12847265	12847317	53	*	8	CG	Multiple	promoter	arm
2	12847392	12847522	131	*	16	CG	Multiple	promoter	arm
2	12847578	12847579	2	*	2	CG	Single	promoter	arm
2	12847694	12847794	101	*	8	CG	Multiple	promoter	arm
2	12847848	12847931	84	*	20	CG	Multiple	gene	arm
2	12847975	12848026	52	*	10	CG	Multiple	gene	arm
2	12848070	12848179	110	*	10	CG	Multiple	gene	arm
2	12848276	12848439	164	*	6	CG	Multiple	promoter;gene	arm
2	12848684	12848830	147	*	6	CG	Multiple	promoter;gene	arm
2	12848876	12848998	123	*	14	CG	Multiple	promoter;gene	arm
2	12849055	12849213	159	*	16	CG	Multiple	promoter;gene	arm
2	12849292	12849446	155	*	16	CG	Multiple	promoter;gene	arm
2	12849572	12849676	105	*	8	CG	Multiple	promoter;gene;three_prime_UTR	arm
2	12849751	12849914	164	*	14	CG	Multiple	five_prime_UTR;gene	arm
2	12849971	12850119	149	*	8	CG	Multiple	gene	arm
2	12850421	12850520	100	*	6	CG	Multiple	gene	arm
2	12850849	12850932	84	*	6	CG	Multiple	gene	arm
2	12850990	12851104	115	*	12	CG	Multiple	gene	arm
2	12851177	12851247	71	*	6	CG	Multiple	gene	arm
2	12851313	12851421	109	*	8	CG	Multiple	gene	arm
2	12851480	12851500	21	*	4	CG	Multiple	gene	arm
2	12851579	12851704	126	*	14	CG	Multiple	gene	arm
2	12851755	12851933	179	*	20	CG	Multiple	gene	arm
2	12852083	12852230	148	*	12	CG	Multiple	intergenic	arm
2	12852329	12852479	151	*	14	CG	Multiple	gene;three_prime_UTR	arm
2	12852556	12852557	2	*	2	CG	Single	gene;three_prime_UTR	arm
2	12852623	12852755	133	*	20	CG	Multiple	gene	arm
2	12852844	12852940	97	*	6	CG	Multiple	gene	arm
2	12853060	12853173	114	*	6	CG	Multiple	gene	arm
2	12853304	12853431	128	*	18	CG	Multiple	gene	arm
2	12853562	12853738	177	*	20	CG	Multiple	gene	arm
2	12853827	12853944	118	*	6	CG	Multiple	gene	arm
2	12854023	12854093	71	*	6	CG	Multiple	gene	arm
2	12854172	12854173	2	*	2	CG	Single	gene	arm
2	12854246	12854401	156	*	10	CG	Multiple	gene	arm
2	12854469	12854626	158	*	18	CG	Multiple	gene	arm
2	12854668	12854684	17	*	4	CG	Multiple	gene	arm
2	12854878	12854905	28	*	4	CG	Multiple	gene	arm
2	12854993	12855082	90	*	4	CG	Multiple	gene	arm
2	12855243	12855427	185	*	6	CG	Multiple	gene	arm
2	12855528	12855707	180	*	10	CG	Multiple	gene	arm
2	12855824	12855971	148	*	8	CG	Multiple	gene	arm
2	12856015	12856123	109	*	8	CG	Multiple	gene	arm
2	12856190	12856200	11	*	4	CG	Multiple	gene	arm
2	12856316	12856393	78	*	4	CG	Multiple	gene	arm
2	12856582	12856583	2	*	2	CG	Single	gene	arm
2	12856723	12856808	86	*	6	CG	Multiple	gene	arm
2	12856947	12856996	50	*	8	CG	Multiple	promoter;gene	arm
2	12857045	12857211	167	*	30	CG	Multiple	promoter;gene	arm
2	12857244	12857357	114	*	20	CG	Multiple	promoter;gene	arm
2	12857442	12857593	152	*	12	CG	Multiple	promoter;five_prime_UTR;gene	arm
2	12857631	12857782	152	*	32	CG	Multiple	promoter	arm
2	12858325	12858400	76	*	4	CG	Multiple	promoter;TE	arm
2	12858482	12858563	82	*	6	CG	Multiple	promoter;gene;TE	arm
2	12858891	12859062	172	*	10	CG	Multiple	promoter;gene	arm
2	12859175	12859315	141	*	6	CG	Multiple	gene	arm
2	12859397	12859510	114	*	12	CG	Multiple	gene	arm
2	12859929	12859948	20	*	4	CG	Multiple	gene	arm
2	12860253	12860385	133	*	8	CG	Multiple	intergenic	arm
2	12860475	12860616	142	*	10	CG	Multiple	gene;three_prime_UTR	arm
2	12860811	12860904	94	*	8	CG	Multiple	gene;three_prime_UTR	arm
2	12861114	12861172	59	*	10	CG	Multiple	gene;three_prime_UTR	arm
2	12861345	12861447	103	*	12	CG	Multiple	gene	arm
2	12861531	12861637	107	*	18	CG	Multiple	gene	arm
2	12861667	12861782	116	*	24	CG	Multiple	gene	arm
2	12861846	12862029	184	*	26	CG	Multiple	promoter	arm
2	12862111	12862121	11	*	4	CG	Multiple	promoter;TE	arm
2	12862321	12862322	2	*	2	CG	Single	promoter;TE	arm
2	12862531	12862609	79	*	4	CG	Multiple	promoter;TE	arm
2	12862712	12862878	167	*	14	CG	Multiple	promoter	arm
2	12862943	12862944	2	*	2	CG	Single	promoter	arm
2	12863117	12863256	140	*	10	CG	Multiple	promoter	arm
2	12863568	12863631	64	*	4	CG	Multiple	intergenic	arm
2	12863734	12863822	89	*	6	CG	Multiple	intergenic	arm
2	12863998	12864108	111	*	4	CG	Multiple	intergenic	arm
2	12864266	12864338	73	*	6	CG	Multiple	intergenic	arm
2	12864493	12864585	93	*	8	CG	Multiple	intergenic	arm
2	12864924	12864932	9	*	4	CG	Multiple	intergenic	arm
2	12865032	12865156	125	*	8	CG	Multiple	intergenic	arm
2	12865271	12865392	122	*	10	CG	Multiple	intergenic	arm
2	12865737	12865795	59	*	6	CG	Multiple	intergenic	arm
2	12865875	12866054	180	*	10	CG	Multiple	intergenic	arm
2	12866193	12866360	168	*	10	CG	Multiple	intergenic	arm
2	12866511	12866652	142	*	8	CG	Multiple	intergenic	arm
2	12866738	12866739	2	*	2	CG	Single	intergenic	arm
2	12866833	12866943	111	*	14	CG	Multiple	intergenic	arm
2	12867018	12867019	2	*	2	CG	Single	intergenic	arm
2	12867170	12867218	49	*	4	CG	Multiple	promoter	arm
2	12867323	12867399	77	*	6	CG	Multiple	promoter	arm
2	12867627	12867800	174	*	12	CG	Multiple	promoter	arm
2	12867856	12867857	2	*	2	CG	Single	promoter	arm
2	12867969	12868060	92	*	10	CG	Multiple	promoter	arm
2	12868103	12868270	168	*	20	CG	Multiple	promoter	arm
2	12868408	12868567	160	*	4	CG	Multiple	promoter	arm
2	12868714	12868884	171	*	24	CG	Multiple	gene	arm
2	12868972	12868973	2	*	2	CG	Single	gene	arm
2	12869291	12869421	131	*	16	CG	Multiple	gene	arm
2	12869713	12869766	54	*	4	CG	Multiple	intergenic	arm
2	12869913	12870034	122	*	10	CG	Multiple	intergenic	arm
2	12870226	12870393	168	*	12	CG	Multiple	intergenic	arm
2	12870530	12870657	128	*	10	CG	Multiple	intergenic	arm
2	12870746	12870918	173	*	14	CG	Multiple	promoter	arm
2	12871081	12871241	161	*	16	CG	Multiple	promoter	arm
2	12871411	12871439	29	*	4	CG	Multiple	promoter	arm
2	12871565	12871664	100	*	10	CG	Multiple	promoter	arm
2	12871724	12871757	34	*	4	CG	Multiple	promoter	arm
2	12872016	12872063	48	*	8	CG	Multiple	promoter	arm
2	12872233	12872390	158	*	28	CG	Multiple	gene	arm
2	12872427	12872428	2	*	2	CG	Single	gene	arm
2	12872469	12872628	160	*	20	CG	Multiple	gene	arm
2	12872685	12872686	2	*	2	CG	Single	gene	arm
2	12872839	12872933	95	*	22	CG	Multiple	gene	arm
2	12872971	12873035	65	*	10	CG	Multiple	gene	arm
2	12873123	12873248	126	*	12	CG	Multiple	gene	arm
2	12873314	12873490	177	*	20	CG	Multiple	promoter;gene	arm
2	12873614	12873669	56	*	14	CG	Multiple	promoter;gene	arm
2	12873865	12873942	78	*	4	CG	Multiple	promoter	arm
2	12874016	12874179	164	*	10	CG	Multiple	promoter	arm
2	12874436	12874459	24	*	4	CG	Multiple	promoter	arm
2	12874559	12874697	139	*	10	CG	Multiple	promoter	arm
2	12874762	12874859	98	*	26	CG	Multiple	gene	arm
2	12874885	12875003	119	*	28	CG	Multiple	gene	arm
2	12875027	12875028	2	*	2	CG	Single	gene	arm
2	12875052	12875083	32	*	6	CG	Multiple	gene	arm
2	12875107	12875141	35	*	10	CG	Multiple	gene	arm
2	12875186	12875364	179	*	14	CG	Multiple	gene	arm
2	12875414	12875502	89	*	8	CG	Multiple	gene	arm
2	12875603	12875671	69	*	4	CG	Multiple	gene	arm
2	12875745	12875913	169	*	18	CG	Multiple	gene	arm
2	12876045	12876117	73	*	10	CG	Multiple	gene	arm
2	12876265	12876266	2	*	2	CG	Single	TE	arm
2	12876645	12876703	59	*	12	CG	Multiple	promoter;TE	arm
2	12876886	12877029	144	*	6	CG	Multiple	promoter;TE	arm
2	12877149	12877270	122	*	8	CG	Multiple	promoter;TE	arm
2	12877334	12877374	41	*	4	CG	Multiple	promoter;TE	arm
2	12877602	12877762	161	*	12	CG	Multiple	promoter;TE	arm
2	12877859	12877921	63	*	8	CG	Multiple	five_prime_UTR;gene	arm
2	12878051	12878169	119	*	16	CG	Multiple	gene	arm
2	12878223	12878283	61	*	12	CG	Multiple	gene	arm
2	12878345	12878439	95	*	10	CG	Multiple	gene	arm
2	12878548	12878645	98	*	14	CG	Multiple	gene	arm
2	12878737	12878789	53	*	8	CG	Multiple	gene	arm
2	12878965	12879060	96	*	4	CG	Multiple	gene	arm
2	12879189	12879305	117	*	10	CG	Multiple	gene	arm
2	12879368	12879524	157	*	6	CG	Multiple	gene;three_prime_UTR	arm
2	12879686	12879826	141	*	4	CG	Multiple	gene;three_prime_UTR	arm
2	12880008	12880135	128	*	6	CG	Multiple	gene	arm
2	12880266	12880429	164	*	12	CG	Multiple	promoter;gene	arm
2	12880614	12880707	94	*	4	CG	Multiple	promoter;gene	arm
2	12880806	12880876	71	*	6	CG	Multiple	promoter;gene	arm
2	12881022	12881126	105	*	6	CG	Multiple	promoter;five_prime_UTR;gene	arm
2	12881231	12881351	121	*	12	CG	Multiple	promoter;gene	arm
2	12881380	12881524	145	*	20	CG	Multiple	promoter;five_prime_UTR;gene	arm
2	12881627	12881652	26	*	8	CG	Multiple	promoter;gene	arm
2	12881861	12881960	100	*	8	CG	Multiple	promoter	arm
2	12882211	12882212	2	*	2	CG	Single	promoter	arm
2	12882322	12882410	89	*	6	CG	Multiple	promoter	arm
2	12882624	12882795	172	*	14	CG	Multiple	promoter	arm
2	12882859	12882878	20	*	4	CG	Multiple	promoter	arm
2	12883093	12883189	97	*	6	CG	Multiple	gene;three_prime_UTR	arm
2	12883295	12883330	36	*	4	CG	Multiple	gene;three_prime_UTR	arm
2	12883433	12883606	174	*	16	CG	Multiple	gene	arm
2	12883657	12883819	163	*	14	CG	Multiple	gene	arm
2	12883912	12883930	19	*	4	CG	Multiple	gene	arm
2	12884096	12884240	145	*	8	CG	Multiple	gene	arm
2	12884355	12884511	157	*	12	CG	Multiple	gene	arm
2	12884726	12884727	2	*	2	CG	Single	gene	arm
2	12884998	12885132	135	*	6	CG	Multiple	gene	arm
2	12885182	12885318	137	*	16	CG	Multiple	gene	arm
2	12885392	12885479	88	*	14	CG	Multiple	gene	arm
2	12885526	12885655	130	*	12	CG	Multiple	five_prime_UTR;gene	arm
2	12885725	12885897	173	*	16	CG	Multiple	promoter	arm
2	12886032	12886184	153	*	20	CG	Multiple	promoter	arm
2	12886230	12886277	48	*	4	CG	Multiple	promoter	arm
2	12886508	12886509	2	*	2	CG	Single	promoter	arm
2	12886601	12886726	126	*	14	CG	Multiple	promoter	arm
2	12886801	12886839	39	*	4	CG	Multiple	promoter	arm
2	12886933	12887041	109	*	6	CG	Multiple	promoter	arm
2	12887162	12887183	22	*	6	CG	Multiple	promoter	arm
2	12887310	12887382	73	*	10	CG	Multiple	intergenic	arm
2	12887540	12887655	116	*	8	CG	Multiple	gene;three_prime_UTR	arm
2	12887719	12887792	74	*	8	CG	Multiple	gene	arm
2	12887957	12888000	44	*	8	CG	Multiple	gene	arm
2	12888073	12888161	89	*	14	CG	Multiple	gene	arm
2	12888252	12888429	178	*	30	CG	Multiple	gene	arm
2	12888468	12888640	173	*	34	CG	Multiple	gene	arm
2	12888672	12888811	140	*	22	CG	Multiple	gene	arm
2	12888846	12889013	168	*	26	CG	Multiple	gene	arm
2	12889167	12889168	2	*	2	CG	Single	gene	arm
2	12889203	12889372	170	*	22	CG	Multiple	gene	arm
2	12889504	12889681	178	*	16	CG	Multiple	gene	arm
2	12889731	12889815	85	*	12	CG	Multiple	gene	arm
2	12889917	12890079	163	*	10	CG	Multiple	promoter	arm
2	12890275	12890428	154	*	12	CG	Multiple	promoter	arm
2	12890516	12890651	136	*	12	CG	Multiple	promoter	arm
2	12890760	12890933	174	*	16	CG	Multiple	promoter	arm
2	12891135	12891254	120	*	6	CG	Multiple	promoter	arm
2	12891331	12891479	149	*	14	CG	Multiple	gene	arm
2	12891555	12891635	81	*	14	CG	Multiple	gene	arm
2	12891733	12891849	117	*	16	CG	Multiple	gene	arm
2	12891915	12892099	185	*	20	CG	Multiple	gene	arm
2	12892139	12892248	110	*	16	CG	Multiple	gene	arm
2	12892288	12892379	92	*	14	CG	Multiple	gene	arm
2	12892415	12892487	73	*	18	CG	Multiple	gene	arm
2	12892601	12892753	153	*	8	CG	Multiple	promoter	arm
2	12892955	12893073	119	*	10	CG	Multiple	promoter	arm
2	12893111	12893211	101	*	14	CG	Multiple	promoter;TE	arm
2	12893279	12893365	87	*	8	CG	Multiple	promoter	arm
2	12893624	12893670	47	*	6	CG	Multiple	promoter	arm
2	12893785	12893945	161	*	14	CG	Multiple	promoter	arm
2	12894014	12894146	133	*	8	CG	Multiple	intergenic	arm
2	12894254	12894362	109	*	8	CG	Multiple	intergenic	arm
2	12894443	12894494	52	*	4	CG	Multiple	intergenic	arm
2	12894648	12894695	48	*	6	CG	Multiple	intergenic	arm
2	12894797	12894933	137	*	8	CG	Multiple	intergenic	arm
2	12895013	12895139	127	*	18	CG	Multiple	intergenic	arm
2	12895236	12895249	14	*	6	CG	Multiple	intergenic	arm
2	12895316	12895437	122	*	8	CG	Multiple	intergenic	arm
2	12895523	12895631	109	*	8	CG	Multiple	promoter	arm
2	12895755	12895936	182	*	14	CG	Multiple	promoter	arm
2	12896063	12896097	35	*	8	CG	Multiple	promoter	arm
2	12896224	12896359	136	*	14	CG	Multiple	promoter	arm
2	12896454	12896631	178	*	10	CG	Multiple	promoter;TE	arm
2	12896819	12896820	2	*	2	CG	Single	promoter;TE	arm
2	12896973	12897037	65	*	6	CG	Multiple	promoter	arm
2	12897171	12897290	120	*	22	CG	Multiple	gene	arm
2	12897336	12897483	148	*	16	CG	Multiple	gene	arm
2	12897538	12897652	115	*	24	CG	Multiple	gene	arm
2	12897789	12897924	136	*	8	CG	Multiple	gene;three_prime_UTR	arm
2	12898141	12898142	2	*	2	CG	Single	intergenic	arm
2	12898333	12898501	169	*	16	CG	Multiple	intergenic	arm
2	12898651	12898798	148	*	6	CG	Multiple	intergenic	arm
2	12898905	12899010	106	*	8	CG	Multiple	intergenic	arm
2	12899106	12899107	2	*	2	CG	Single	intergenic	arm
2	12899170	12899312	143	*	14	CG	Multiple	intergenic	arm
2	12899481	12899523	43	*	4	CG	Multiple	intergenic	arm
2	12899708	12899709	2	*	2	CG	Single	intergenic	arm
2	12899911	12899957	47	*	6	CG	Multiple	gene	arm
2	12899993	12900176	184	*	28	CG	Multiple	gene	arm
2	12900225	12900384	160	*	20	CG	Multiple	gene	arm
2	12900420	12900564	145	*	34	CG	Multiple	gene	arm
2	12900580	12900730	151	*	38	CG	Multiple	gene	arm
2	12900818	12900819	2	*	2	CG	Single	gene	arm
2	12900873	12900949	77	*	8	CG	Multiple	gene	arm
2	12901003	12901060	58	*	14	CG	Multiple	gene	arm
2	12901097	12901252	156	*	20	CG	Multiple	gene	arm
2	12901341	12901342	2	*	2	CG	Single	gene	arm
2	12901417	12901543	127	*	14	CG	Multiple	gene	arm
2	12901689	12901854	166	*	18	CG	Multiple	gene	arm
2	12901916	12901917	2	*	2	CG	Single	gene	arm
2	12901956	12902113	158	*	26	CG	Multiple	gene	arm
2	12902144	12902235	92	*	12	CG	Multiple	gene	arm
2	12902294	12902419	126	*	18	CG	Multiple	gene	arm
2	12902472	12902630	159	*	14	CG	Multiple	gene	arm
2	12902719	12902812	94	*	14	CG	Multiple	gene	arm
2	12902987	12902988	2	*	2	CG	Single	promoter	arm
2	12903556	12903634	79	*	16	CG	Multiple	promoter;gene	arm
2	12904100	12904179	80	*	8	CG	Multiple	promoter;gene	arm
2	12904280	12904438	159	*	10	CG	Multiple	gene	arm
2	12904507	12904639	133	*	8	CG	Multiple	gene	arm
2	12904717	12904853	137	*	4	CG	Multiple	gene	arm
2	12904891	12905069	179	*	18	CG	Multiple	gene	arm
2	12905140	12905247	108	*	10	CG	Multiple	promoter;five_prime_UTR;gene	arm
2	12905372	12905518	147	*	16	CG	Multiple	promoter;gene;three_prime_UTR	arm
2	12905568	12905569	2	*	2	CG	Single	promoter;gene	arm
2	12905652	12905755	104	*	14	CG	Multiple	promoter;gene	arm
2	12905808	12905854	47	*	8	CG	Multiple	promoter;gene	arm
2	12905954	12906031	78	*	10	CG	Multiple	promoter;gene	arm
2	12906120	12906249	130	*	6	CG	Multiple	promoter;gene	arm
2	12906333	12906334	2	*	2	CG	Single	promoter;gene	arm
2	12906537	12906538	2	*	2	CG	Single	promoter;gene	arm
2	12906756	12906771	16	*	4	CG	Multiple	gene	arm
2	12906887	12906950	64	*	6	CG	Multiple	gene	arm
2	12907095	12907209	115	*	8	CG	Multiple	gene	arm
2	12907331	12907470	140	*	18	CG	Multiple	gene	arm
2	12907524	12907525	2	*	2	CG	Single	promoter	arm
2	12907549	12907720	172	*	26	CG	Multiple	promoter	arm
2	12907913	12907923	11	*	4	CG	Multiple	promoter;gene;three_prime_UTR	arm
2	12908011	12908151	141	*	14	CG	Multiple	promoter;gene	arm
2	12908276	12908376	101	*	10	CG	Multiple	promoter;gene	arm
2	12908519	12908606	88	*	12	CG	Multiple	promoter;gene	arm
2	12908747	12908748	2	*	2	CG	Single	promoter;gene	arm
2	12908788	12908869	82	*	12	CG	Multiple	promoter;gene	arm
2	12908909	12909046	138	*	30	CG	Multiple	promoter;gene	arm
2	12909086	12909087	2	*	2	CG	Single	five_prime_UTR;gene	arm
2	12909127	12909292	166	*	10	CG	Multiple	five_prime_UTR;gene	arm
2	12909446	12909447	2	*	2	CG	Single	promoter	arm
2	12909710	12909750	41	*	4	CG	Multiple	promoter;gene;three_prime_UTR	arm
2	12909824	12909918	95	*	14	CG	Multiple	promoter;gene	arm
2	12910093	12910154	62	*	4	CG	Multiple	promoter;gene	arm
2	12910247	12910381	135	*	14	CG	Multiple	promoter;gene	arm
2	12910488	12910600	113	*	16	CG	Multiple	promoter;gene	arm
2	12910680	12910681	2	*	2	CG	Single	promoter;gene	arm
2	12910831	12910931	101	*	10	CG	Multiple	gene	arm
2	12911081	12911174	94	*	6	CG	Multiple	gene	arm
2	12911430	12911546	117	*	10	CG	Multiple	gene	arm
2	12911629	12911703	75	*	6	CG	Multiple	gene	arm
2	12911767	12911898	132	*	10	CG	Multiple	gene	arm
2	12912058	12912176	119	*	4	CG	Multiple	gene	arm
2	12912281	12912464	184	*	32	CG	Multiple	promoter	arm
2	12912818	12912819	2	*	2	CG	Single	promoter;gene	arm
2	12913078	12913079	2	*	2	CG	Single	promoter;gene	arm
2	12913215	12913356	142	*	14	CG	Multiple	promoter;gene	arm
2	12913514	12913515	2	*	2	CG	Single	promoter;gene	arm
2	12913575	12913751	177	*	14	CG	Multiple	promoter;gene	arm
2	12913816	12913823	8	*	4	CG	Multiple	promoter;gene	arm
2	12914040	12914190	151	*	14	CG	Multiple	gene	arm
2	12914316	12914372	57	*	6	CG	Multiple	gene	arm
2	12914479	12914530	52	*	6	CG	Multiple	gene	arm
2	12914652	12914666	15	*	6	CG	Multiple	gene	arm
2	12914733	12914884	152	*	10	CG	Multiple	gene	arm
2	12914971	12914972	2	*	2	CG	Single	gene	arm
2	12915028	12915166	139	*	18	CG	Multiple	gene	arm
2	12915243	12915337	95	*	16	CG	Multiple	gene	arm
2	12915486	12915548	63	*	8	CG	Multiple	gene	arm
2	12915593	12915774	182	*	26	CG	Multiple	gene	arm
2	12915814	12915916	103	*	6	CG	Multiple	five_prime_UTR;gene	arm
2	12915996	12916059	64	*	6	CG	Multiple	promoter	arm
2	12916221	12916305	85	*	6	CG	Multiple	promoter	arm
2	12916461	12916462	2	*	2	CG	Single	promoter	arm
2	12916574	12916713	140	*	10	CG	Multiple	promoter	arm
2	12916792	12916963	172	*	14	CG	Multiple	promoter;TE	arm
2	12917078	12917079	2	*	2	CG	Single	promoter;TE	arm
2	12917167	12917267	101	*	10	CG	Multiple	promoter;TE	arm
2	12917351	12917501	151	*	8	CG	Multiple	promoter;TE	arm
2	12917583	12917682	100	*	10	CG	Multiple	TE	arm
2	12917847	12917997	151	*	8	CG	Multiple	promoter;TE	arm
2	12918128	12918129	2	*	2	CG	Single	promoter;TE	arm
2	12918313	12918433	121	*	10	CG	Multiple	promoter	arm
2	12918536	12918712	177	*	10	CG	Multiple	promoter	arm
2	12919036	12919145	110	*	6	CG	Multiple	promoter	arm
2	12919259	12919437	179	*	8	CG	Multiple	promoter	arm
2	12919550	12919659	110	*	24	CG	Multiple	gene	arm
2	12919702	12919826	125	*	18	CG	Multiple	gene	arm
2	12919862	12919910	49	*	8	CG	Multiple	gene	arm
2	12919946	12920102	157	*	26	CG	Multiple	gene	arm
2	12920213	12920343	131	*	12	CG	Multiple	gene	arm
2	12920375	12920511	137	*	30	CG	Multiple	gene	arm
2	12920619	12920712	94	*	12	CG	Multiple	gene	arm
2	12920816	12920976	161	*	20	CG	Multiple	gene	arm
2	12921009	12921085	77	*	14	CG	Multiple	gene	arm
2	12921155	12921219	65	*	20	CG	Multiple	gene	arm
2	12921265	12921362	98	*	14	CG	Multiple	intergenic	arm
2	12921449	12921450	2	*	2	CG	Single	intergenic	arm
2	12921619	12921741	123	*	14	CG	Multiple	promoter	arm
2	12921891	12922049	159	*	18	CG	Multiple	promoter	arm
2	12922226	12922343	118	*	8	CG	Multiple	promoter	arm
2	12922412	12922413	2	*	2	CG	Single	promoter	arm
2	12922556	12922687	132	*	8	CG	Multiple	promoter	arm
2	12923093	12923181	89	*	16	CG	Multiple	gene	arm
2	12923243	12923348	106	*	12	CG	Multiple	gene	arm
2	12923390	12923456	67	*	18	CG	Multiple	gene	arm
2	12923496	12923680	185	*	18	CG	Multiple	gene	arm
2	12923739	12923795	57	*	8	CG	Multiple	gene	arm
2	12923846	12923905	60	*	8	CG	Multiple	gene	arm
2	12923956	12924109	154	*	16	CG	Multiple	gene	arm
2	12924206	12924387	182	*	12	CG	Multiple	gene	arm
2	12924498	12924499	2	*	2	CG	Single	intergenic	arm
2	12924645	12924758	114	*	8	CG	Multiple	intergenic	arm
2	12924849	12925033	185	*	20	CG	Multiple	intergenic	arm
2	12925140	12925247	108	*	12	CG	Multiple	intergenic	arm
2	12925353	12925420	68	*	6	CG	Multiple	intergenic	arm
2	12925567	12925568	2	*	2	CG	Single	intergenic	arm
2	12925701	12925860	160	*	6	CG	Multiple	gene	arm
2	12926019	12926046	28	*	6	CG	Multiple	gene	arm
2	12926165	12926262	98	*	10	CG	Multiple	gene	arm
2	12926330	12926438	109	*	12	CG	Multiple	gene	arm
2	12926596	12926648	53	*	10	CG	Multiple	gene	arm
2	12926751	12926900	150	*	12	CG	Multiple	gene	arm
2	12927035	12927159	125	*	8	CG	Multiple	gene	arm
2	12927288	12927289	2	*	2	CG	Single	gene	arm
2	12927438	12927558	121	*	6	CG	Multiple	gene	arm
2	12927683	12927760	78	*	16	CG	Multiple	gene	arm
2	12927780	12927886	107	*	24	CG	Multiple	gene	arm
2	12927928	12928102	175	*	24	CG	Multiple	promoter	arm
2	12928144	12928263	120	*	12	CG	Multiple	promoter	arm
2	12928345	12928412	68	*	6	CG	Multiple	promoter	arm
2	12928548	12928576	29	*	4	CG	Multiple	promoter	arm
2	12928686	12928831	146	*	8	CG	Multiple	promoter;gene;three_prime_UTR	arm
2	12929070	12929109	40	*	4	CG	Multiple	promoter;gene	arm
2	12929188	12929305	118	*	24	CG	Multiple	promoter;gene	arm
2	12929328	12929434	107	*	24	CG	Multiple	promoter;gene	arm
2	12929485	12929594	110	*	22	CG	Multiple	gene	arm
2	12929651	12929818	168	*	40	CG	Multiple	promoter;gene	arm
2	12929867	12929868	2	*	2	CG	Single	promoter	arm
2	12929977	12930083	107	*	6	CG	Multiple	promoter	arm
2	12930375	12930472	98	*	4	CG	Multiple	promoter	arm
2	12930736	12930912	177	*	8	CG	Multiple	promoter	arm
2	12931068	12931245	178	*	8	CG	Multiple	promoter	arm
2	12931360	12931364	5	*	4	CG	Multiple	gene	arm
2	12931423	12931555	133	*	20	CG	Multiple	gene	arm
2	12931652	12931792	141	*	18	CG	Multiple	gene	arm
2	12931878	12931879	2	*	2	CG	Single	gene	arm
2	12931971	12932076	106	*	6	CG	Multiple	gene	arm
2	12932174	12932175	2	*	2	CG	Single	gene	arm
2	12932201	12932379	179	*	38	CG	Multiple	gene	arm
2	12932408	12932545	138	*	12	CG	Multiple	gene	arm
2	12932755	12932827	73	*	8	CG	Multiple	promoter	arm
2	12932920	12933001	82	*	6	CG	Multiple	promoter	arm
2	12933093	12933215	123	*	10	CG	Multiple	promoter	arm
2	12933292	12933462	171	*	12	CG	Multiple	promoter	arm
2	12933550	12933697	148	*	16	CG	Multiple	promoter	arm
2	12933782	12933916	135	*	6	CG	Multiple	promoter	arm
2	12934041	12934107	67	*	12	CG	Multiple	promoter	arm
2	12934225	12934373	149	*	10	CG	Multiple	gene	arm
2	12934518	12934519	2	*	2	CG	Single	gene	arm
2	12934660	12934786	127	*	10	CG	Multiple	gene	arm
2	12934884	12934919	36	*	6	CG	Multiple	gene	arm
2	12935092	12935191	100	*	10	CG	Multiple	gene	arm
2	12935329	12935395	67	*	6	CG	Multiple	five_prime_UTR;gene	arm
2	12935546	12935721	176	*	16	CG	Multiple	five_prime_UTR;gene	arm
2	12935760	12935828	69	*	10	CG	Multiple	promoter	arm
2	12935962	12936025	64	*	4	CG	Multiple	promoter	arm
2	12936500	12936501	2	*	2	CG	Single	promoter	arm
2	12936830	12936831	2	*	2	CG	Single	promoter	arm
2	12937173	12937306	134	*	28	CG	Multiple	promoter;gene;three_prime_UTR	arm
2	12937371	12937424	54	*	10	CG	Multiple	gene	arm
2	12937508	12937649	142	*	24	CG	Multiple	gene	arm
2	12937676	12937709	34	*	8	CG	Multiple	gene	arm
2	12937806	12937940	135	*	26	CG	Multiple	gene	arm
2	12938000	12938016	17	*	10	CG	Multiple	gene	arm
2	12938047	12938227	181	*	38	CG	Multiple	gene	arm
2	12938281	12938368	88	*	12	CG	Multiple	gene	arm
2	12938428	12938561	134	*	42	CG	Multiple	gene	arm
2	12938614	12938668	55	*	12	CG	Multiple	five_prime_UTR;gene	arm
2	12938784	12938900	117	*	10	CG	Multiple	promoter;five_prime_UTR;gene	arm
2	12939061	12939108	48	*	4	CG	Multiple	promoter;gene	arm
2	12939163	12939308	146	*	10	CG	Multiple	promoter;gene	arm
2	12939385	12939413	29	*	6	CG	Multiple	promoter;gene	arm
2	12939465	12939621	157	*	28	CG	Multiple	promoter;gene	arm
2	12939663	12939765	103	*	8	CG	Multiple	promoter	arm
2	12939844	12939964	121	*	12	CG	Multiple	promoter	arm
2	12940029	12940139	111	*	14	CG	Multiple	promoter	arm
2	12940261	12940302	42	*	6	CG	Multiple	promoter	arm
2	12940379	12940518	140	*	12	CG	Multiple	gene;three_prime_UTR	arm
2	12940600	12940714	115	*	20	CG	Multiple	gene	arm
2	12940749	12940885	137	*	12	CG	Multiple	gene	arm
2	12940988	12941110	123	*	12	CG	Multiple	gene	arm
2	12941162	12941193	32	*	12	CG	Multiple	gene	arm
2	12941245	12941377	133	*	24	CG	Multiple	gene	arm
2	12941429	12941511	83	*	10	CG	Multiple	gene	arm
2	12941695	12941804	110	*	6	CG	Multiple	gene	arm
2	12941908	12942088	181	*	10	CG	Multiple	gene	arm
2	12942158	12942236	79	*	6	CG	Multiple	five_prime_UTR;gene	arm
2	12942356	12942406	51	*	4	CG	Multiple	five_prime_UTR;gene	arm
2	12942943	12942944	2	*	2	CG	Single	promoter	arm
2	12943153	12943154	2	*	2	CG	Single	promoter	arm
2	12943370	12943517	148	*	10	CG	Multiple	promoter	arm
2	12943648	12943703	56	*	4	CG	Multiple	promoter	arm
2	12943924	12943993	70	*	6	CG	Multiple	intergenic	arm
2	12944079	12944248	170	*	12	CG	Multiple	intergenic	arm
2	12944295	12944350	56	*	10	CG	Multiple	intergenic	arm
2	12944385	12944386	2	*	2	CG	Single	intergenic	arm
2	12944421	12944482	62	*	6	CG	Multiple	intergenic	arm
2	12944604	12944689	86	*	4	CG	Multiple	intergenic	arm
2	12944956	12945033	78	*	6	CG	Multiple	intergenic	arm
2	12945302	12945410	109	*	4	CG	Multiple	intergenic	arm
2	12945530	12945708	179	*	6	CG	Multiple	intergenic	arm
2	12945830	12945990	161	*	10	CG	Multiple	intergenic	arm
2	12946355	12946437	83	*	4	CG	Multiple	intergenic	arm
2	12946551	12946556	6	*	4	CG	Multiple	intergenic	arm
2	12946711	12946856	146	*	8	CG	Multiple	promoter	arm
2	12946962	12947018	57	*	4	CG	Multiple	promoter	arm
2	12947141	12947180	40	*	6	CG	Multiple	promoter	arm
2	12947302	12947429	128	*	12	CG	Multiple	promoter	arm
2	12947546	12947628	83	*	6	CG	Multiple	promoter	arm
2	12947741	12947825	85	*	8	CG	Multiple	promoter	arm
2	12947910	12948051	142	*	8	CG	Multiple	promoter	arm
2	12948127	12948171	45	*	4	CG	Multiple	promoter	arm
2	12948295	12948406	112	*	8	CG	Multiple	gene	arm
2	12948513	12948695	183	*	24	CG	Multiple	gene	arm
2	12948850	12948917	68	*	10	CG	Multiple	gene	arm
2	12949052	12949201	150	*	22	CG	Multiple	gene	arm
2	12949269	12949324	56	*	4	CG	Multiple	gene	arm
2	12949438	12949481	44	*	10	CG	Multiple	gene	arm
2	12949706	12949818	113	*	4	CG	Multiple	gene	arm
2	12949897	12950079	183	*	18	CG	Multiple	gene	arm
2	12950198	12950310	113	*	12	CG	Multiple	gene	arm
2	12950364	12950425	62	*	8	CG	Multiple	gene	arm
2	12950503	12950637	135	*	12	CG	Multiple	gene	arm
2	12950726	12950878	153	*	16	CG	Multiple	intergenic	arm
2	12951041	12951060	20	*	6	CG	Multiple	gene;three_prime_UTR	arm
2	12951231	12951232	2	*	2	CG	Single	gene;three_prime_UTR	arm
2	12951286	12951462	177	*	18	CG	Multiple	gene	arm
2	12951560	12951669	110	*	6	CG	Multiple	gene	arm
2	12951747	12951778	32	*	4	CG	Multiple	gene	arm
2	12951993	12951994	2	*	2	CG	Single	gene	arm
2	12952110	12952193	84	*	8	CG	Multiple	gene	arm
2	12952316	12952494	179	*	12	CG	Multiple	gene	arm
2	12952621	12952622	2	*	2	CG	Single	gene	arm
2	12952755	12952857	103	*	4	CG	Multiple	gene	arm
2	12952966	12953021	56	*	4	CG	Multiple	gene	arm
2	12953156	12953289	134	*	4	CG	Multiple	gene	arm
2	12953392	12953527	136	*	16	CG	Multiple	gene	arm
2	12953680	12953803	124	*	6	CG	Multiple	gene	arm
2	12953908	12954073	166	*	12	CG	Multiple	five_prime_UTR;gene	arm
2	12954147	12954260	114	*	16	CG	Multiple	promoter;gene;three_prime_UTR	arm
2	12954624	12954739	116	*	12	CG	Multiple	promoter;gene	arm
2	12954823	12954859	37	*	4	CG	Multiple	promoter;gene	arm
2	12954962	12955040	79	*	10	CG	Multiple	promoter;gene	arm
2	12955183	12955195	13	*	4	CG	Multiple	promoter	arm
2	12955355	12955403	49	*	4	CG	Multiple	promoter	arm
2	12955513	12955604	92	*	6	CG	Multiple	promoter	arm
2	12955827	12955995	169	*	10	CG	Multiple	promoter	arm
2	12956092	12956126	35	*	4	CG	Multiple	promoter	arm
2	12956353	12956354	2	*	2	CG	Single	promoter	arm
2	12956657	12956658	2	*	2	CG	Single	gene	arm
2	12956927	12957024	98	*	10	CG	Multiple	gene	arm
2	12957097	12957201	105	*	8	CG	Multiple	gene	arm
2	12957300	12957440	141	*	10	CG	Multiple	gene	arm
2	12957518	12957519	2	*	2	CG	Single	gene	arm
2	12957777	12957807	31	*	4	CG	Multiple	promoter	arm
2	12957955	12958104	150	*	10	CG	Multiple	promoter	arm
2	12958558	12958638	81	*	6	CG	Multiple	promoter;TE	arm
2	12958885	12959024	140	*	8	CG	Multiple	promoter;TE	arm
2	12959162	12959290	129	*	6	CG	Multiple	gene;TE	arm
2	12959371	12959481	111	*	20	CG	Multiple	five_prime_UTR;gene	arm
2	12959535	12959632	98	*	14	CG	Multiple	gene	arm
2	12959666	12959820	155	*	16	CG	Multiple	gene	arm
2	12959906	12960022	117	*	12	CG	Multiple	gene	arm
2	12960130	12960150	21	*	6	CG	Multiple	gene	arm
2	12960218	12960325	108	*	10	CG	Multiple	gene	arm
2	12960410	12960563	154	*	14	CG	Multiple	gene	arm
2	12960634	12960635	2	*	2	CG	Single	gene;three_prime_UTR	arm
2	12960743	12960843	101	*	6	CG	Multiple	gene;three_prime_UTR	arm
2	12961001	12961149	149	*	10	CG	Multiple	gene	arm
2	12961433	12961516	84	*	8	CG	Multiple	gene	arm
2	12961610	12961789	180	*	16	CG	Multiple	gene	arm
2	12961845	12961900	56	*	14	CG	Multiple	gene	arm
2	12962074	12962160	87	*	14	CG	Multiple	five_prime_UTR;gene	arm
2	12962264	12962422	159	*	12	CG	Multiple	promoter	arm
2	12962505	12962586	82	*	12	CG	Multiple	promoter	arm
2	12962725	12962847	123	*	10	CG	Multiple	promoter	arm
2	12962922	12962930	9	*	4	CG	Multiple	promoter	arm
2	12963014	12963160	147	*	14	CG	Multiple	promoter	arm
2	12963202	12963362	161	*	14	CG	Multiple	promoter	arm
2	12963684	12963810	127	*	8	CG	Multiple	intergenic	arm
2	12963961	12963962	2	*	2	CG	Single	intergenic	arm
2	12964032	12964159	128	*	8	CG	Multiple	intergenic	arm
2	12964221	12964246	26	*	6	CG	Multiple	intergenic	arm
2	12964314	12964449	136	*	10	CG	Multiple	intergenic	arm
2	12964528	12964616	89	*	10	CG	Multiple	gene	arm
2	12964882	12964994	113	*	8	CG	Multiple	gene	arm
2	12965164	12965249	86	*	6	CG	Multiple	gene	arm
2	12965343	12965453	111	*	12	CG	Multiple	gene	arm
2	12965584	12965629	46	*	4	CG	Multiple	promoter	arm
2	12965796	12965959	164	*	10	CG	Multiple	promoter	arm
2	12966034	12966179	146	*	12	CG	Multiple	promoter	arm
2	12966266	12966416	151	*	8	CG	Multiple	promoter	arm
2	12966486	12966539	54	*	12	CG	Multiple	promoter	arm
2	12966678	12966815	138	*	6	CG	Multiple	promoter	arm
2	12966906	12967069	164	*	18	CG	Multiple	promoter	arm
2	12967205	12967302	98	*	8	CG	Multiple	promoter	arm
2	12967373	12967492	120	*	8	CG	Multiple	promoter	arm
2	12967631	12967791	161	*	8	CG	Multiple	promoter	arm
2	12967840	12967906	67	*	10	CG	Multiple	promoter	arm
2	12967955	12968125	171	*	14	CG	Multiple	promoter	arm
2	12968199	12968264	66	*	10	CG	Multiple	gene	arm
2	12968313	12968429	117	*	10	CG	Multiple	gene	arm
2	12968511	12968652	142	*	10	CG	Multiple	intergenic	arm
2	12968733	12968828	96	*	6	CG	Multiple	gene	arm
2	12969064	12969149	86	*	4	CG	Multiple	gene;TE	arm
2	12969314	12969340	27	*	4	CG	Multiple	gene;TE	arm
2	12969484	12969613	130	*	8	CG	Multiple	gene;TE	arm
2	12969761	12969941	181	*	10	CG	Multiple	gene	arm
2	12970035	12970146	112	*	10	CG	Multiple	five_prime_UTR;gene	arm
2	12970390	12970391	2	*	2	CG	Single	promoter	arm
2	12970565	12970630	66	*	6	CG	Multiple	promoter	arm
2	12970705	12970774	70	*	8	CG	Multiple	promoter	arm
2	12970920	12971092	173	*	10	CG	Multiple	promoter	arm
2	12971204	12971241	38	*	8	CG	Multiple	promoter	arm
2	12971413	12971414	2	*	2	CG	Single	promoter	arm
2	12971533	12971615	83	*	10	CG	Multiple	promoter	arm
2	12971722	12971729	8	*	4	CG	Multiple	promoter	arm
2	12972271	12972301	31	*	6	CG	Multiple	promoter	arm
2	12972712	12972804	93	*	12	CG	Multiple	promoter	arm
2	12972900	12972901	2	*	2	CG	Single	five_prime_UTR;gene	arm
2	12973005	12973128	124	*	18	CG	Multiple	five_prime_UTR;gene	arm
2	12973192	12973316	125	*	18	CG	Multiple	five_prime_UTR;gene	arm
2	12973343	12973513	171	*	30	CG	Multiple	gene	arm
2	12973560	12973657	98	*	10	CG	Multiple	gene	arm
2	12973728	12973834	107	*	16	CG	Multiple	gene	arm
2	12973917	12974096	180	*	4	CG	Multiple	gene	arm
2	12974285	12974286	2	*	2	CG	Single	gene	arm
2	12974423	12974553	131	*	8	CG	Multiple	gene	arm
2	12974758	12974865	108	*	6	CG	Multiple	gene	arm
2	12974928	12974989	62	*	8	CG	Multiple	gene	arm
2	12975123	12975248	126	*	14	CG	Multiple	gene;three_prime_UTR	arm
2	12975364	12975527	164	*	6	CG	Multiple	gene;three_prime_UTR	arm
2	12975614	12975772	159	*	14	CG	Multiple	intergenic	arm
2	12975842	12975843	2	*	2	CG	Single	intergenic	arm
2	12975957	12976111	155	*	12	CG	Multiple	promoter;gene	arm
2	12976215	12976239	25	*	6	CG	Multiple	promoter;gene;three_prime_UTR	arm
2	12976395	12976453	59	*	6	CG	Multiple	promoter;gene;three_prime_UTR	arm
2	12976520	12976622	103	*	14	CG	Multiple	promoter;gene	arm
2	12976725	12976804	80	*	10	CG	Multiple	promoter;gene	arm
2	12976896	12977066	171	*	10	CG	Multiple	promoter;gene	arm
2	12977183	12977225	43	*	4	CG	Multiple	promoter;gene	arm
2	12977347	12977490	144	*	8	CG	Multiple	promoter;gene	arm
2	12977639	12977653	15	*	6	CG	Multiple	gene	arm
2	12977869	12978025	157	*	8	CG	Multiple	gene	arm
2	12978318	12978319	2	*	2	CG	Single	gene	arm
2	12978414	12978519	106	*	18	CG	Multiple	gene	arm
2	12978612	12978650	39	*	8	CG	Multiple	five_prime_UTR;gene	arm
2	12978705	12978800	96	*	8	CG	Multiple	five_prime_UTR;gene	arm
2	12978938	12978976	39	*	4	CG	Multiple	promoter	arm
2	12979132	12979133	2	*	2	CG	Single	promoter;TE	arm
2	12979392	12979500	109	*	6	CG	Multiple	promoter;TE	arm
2	12979593	12979706	114	*	10	CG	Multiple	promoter;TE	arm
2	12979759	12979840	82	*	8	CG	Multiple	promoter;TE	arm
2	12980322	12980394	73	*	6	CG	Multiple	promoter;TE	arm
2	12980671	12980725	55	*	4	CG	Multiple	gene;three_prime_UTR	arm
2	12980919	12981100	182	*	16	CG	Multiple	gene	arm
2	12981188	12981246	59	*	8	CG	Multiple	gene	arm
2	12981314	12981427	114	*	14	CG	Multiple	gene	arm
2	12981550	12981670	121	*	6	CG	Multiple	gene	arm
2	12981812	12981912	101	*	6	CG	Multiple	gene	arm
2	12982036	12982132	97	*	8	CG	Multiple	gene	arm
2	12982321	12982391	71	*	8	CG	Multiple	gene	arm
2	12982483	12982536	54	*	6	CG	Multiple	gene	arm
2	12982581	12982707	127	*	10	CG	Multiple	gene	arm
2	12982830	12982845	16	*	4	CG	Multiple	gene	arm
2	12983078	12983139	62	*	6	CG	Multiple	gene	arm
2	12983267	12983277	11	*	4	CG	Multiple	gene	arm
2	12983454	12983535	82	*	16	CG	Multiple	gene	arm
2	12983651	12983683	33	*	6	CG	Multiple	gene	arm
2	12983765	12983920	156	*	16	CG	Multiple	gene	arm
2	12983978	12984124	147	*	10	CG	Multiple	gene	arm
2	12984251	12984332	82	*	4	CG	Multiple	gene	arm
2	12984437	12984457	21	*	4	CG	Multiple	gene	arm
2	12984519	12984686	168	*	18	CG	Multiple	gene	arm
2	12984789	12984810	22	*	10	CG	Multiple	five_prime_UTR;gene	arm
2	12984862	12985000	139	*	20	CG	Multiple	five_prime_UTR;gene	arm
2	12985051	12985185	135	*	12	CG	Multiple	promoter	arm
2	12985331	12985332	2	*	2	CG	Single	promoter;TE	arm
2	12985703	12985834	132	*	14	CG	Multiple	promoter	arm
2	12985912	12986001	90	*	4	CG	Multiple	promoter	arm
2	12986190	12986326	137	*	8	CG	Multiple	promoter	arm
2	12986410	12986587	178	*	14	CG	Multiple	promoter	arm
2	12986838	12986923	86	*	6	CG	Multiple	intergenic	arm
2	12987028	12987109	82	*	6	CG	Multiple	intergenic	arm
2	12987221	12987347	127	*	16	CG	Multiple	gene;three_prime_UTR	arm
2	12987422	12987474	53	*	4	CG	Multiple	gene;three_prime_UTR	arm
2	12987614	12987693	80	*	4	CG	Multiple	gene	arm
2	12987839	12987927	89	*	6	CG	Multiple	gene;three_prime_UTR	arm
2	12988045	12988164	120	*	12	CG	Multiple	gene;three_prime_UTR	arm
2	12988370	12988542	173	*	8	CG	Multiple	gene;three_prime_UTR	arm
2	12988665	12988796	132	*	10	CG	Multiple	gene	arm
2	12988861	12988969	109	*	12	CG	Multiple	gene	arm
2	12989059	12989139	81	*	4	CG	Multiple	gene	arm
2	12989249	12989380	132	*	8	CG	Multiple	gene	arm
2	12989527	12989632	106	*	6	CG	Multiple	gene	arm
2	12989714	12989813	100	*	10	CG	Multiple	gene	arm
2	12989903	12989959	57	*	8	CG	Multiple	gene	arm
2	12990194	12990268	75	*	4	CG	Multiple	gene	arm
2	12990330	12990461	132	*	8	CG	Multiple	gene	arm
2	12990530	12990633	104	*	8	CG	Multiple	gene	arm
2	12990856	12990914	59	*	6	CG	Multiple	gene	arm
2	12991073	12991224	152	*	10	CG	Multiple	five_prime_UTR;gene	arm
2	12991378	12991475	98	*	6	CG	Multiple	gene	arm
2	12991579	12991608	30	*	4	CG	Multiple	gene	arm
2	12991764	12991881	118	*	6	CG	Multiple	gene	arm
2	12992216	12992350	135	*	8	CG	Multiple	gene	arm
2	12992459	12992460	2	*	2	CG	Single	five_prime_UTR;gene	arm
2	12992719	12992844	126	*	4	CG	Multiple	gene	arm
2	12992891	12993047	157	*	26	CG	Multiple	five_prime_UTR;gene	arm
2	12993104	12993105	2	*	2	CG	Single	five_prime_UTR;gene	arm
2	12993139	12993301	163	*	24	CG	Multiple	five_prime_UTR;gene	arm
2	12993344	12993423	80	*	14	CG	Multiple	five_prime_UTR;gene	arm
2	12993520	12993609	90	*	4	CG	Multiple	promoter	arm
2	12993735	12993885	151	*	6	CG	Multiple	promoter;gene;three_prime_UTR	arm
2	12993974	12994102	129	*	14	CG	Multiple	promoter;gene	arm
2	12994214	12994377	164	*	20	CG	Multiple	promoter;gene	arm
2	12994433	12994459	27	*	4	CG	Multiple	promoter;gene	arm
2	12994576	12994723	148	*	16	CG	Multiple	promoter;gene	arm
2	12994804	12994942	139	*	6	CG	Multiple	promoter;gene	arm
2	12995040	12995178	139	*	12	CG	Multiple	gene	arm
2	12995244	12995399	156	*	20	CG	Multiple	gene	arm
2	12995432	12995562	131	*	28	CG	Multiple	gene	arm
2	12995602	12995739	138	*	26	CG	Multiple	five_prime_UTR;gene	arm
2	12995842	12995923	82	*	16	CG	Multiple	promoter	arm
2	12996089	12996141	53	*	4	CG	Multiple	promoter	arm
2	12996293	12996386	94	*	8	CG	Multiple	promoter	arm
2	12996436	12996598	163	*	10	CG	Multiple	promoter	arm
2	12996683	12996689	7	*	4	CG	Multiple	promoter	arm
2	12996868	12996869	2	*	2	CG	Single	promoter	arm
2	12996939	12997111	173	*	16	CG	Multiple	promoter	arm
2	12997212	12997226	15	*	4	CG	Multiple	promoter	arm
2	12997435	12997580	146	*	20	CG	Multiple	intergenic	arm
2	12997676	12997779	104	*	6	CG	Multiple	intergenic	arm
2	12997883	12997884	2	*	2	CG	Single	intergenic	arm
2	12997999	12998124	126	*	12	CG	Multiple	intergenic	arm
2	12998249	12998392	144	*	8	CG	Multiple	gene;three_prime_UTR	arm
2	12998464	12998632	169	*	14	CG	Multiple	gene	arm
2	12998741	12998842	102	*	12	CG	Multiple	gene	arm
2	12998916	12999070	155	*	16	CG	Multiple	gene	arm
2	12999228	12999243	16	*	6	CG	Multiple	gene	arm
2	12999355	12999504	150	*	14	CG	Multiple	gene	arm
2	12999605	12999744	140	*	18	CG	Multiple	gene	arm
2	13000044	13000077	34	*	8	CG	Multiple	gene	arm
2	13000175	13000243	69	*	4	CG	Multiple	gene	arm
2	13000496	13000639	144	*	12	CG	Multiple	promoter	arm
2	13000766	13000882	117	*	10	CG	Multiple	promoter	arm
2	13001040	13001197	158	*	14	CG	Multiple	promoter;gene;three_prime_UTR	arm
2	13001283	13001284	2	*	2	CG	Single	promoter;gene	arm
2	13001376	13001557	182	*	16	CG	Multiple	promoter;gene	arm
2	13001636	13001637	2	*	2	CG	Single	promoter;gene	arm
2	13001675	13001839	165	*	24	CG	Multiple	promoter;gene	arm
2	13001866	13001970	105	*	6	CG	Multiple	promoter;gene	arm
2	13002081	13002227	147	*	4	CG	Multiple	five_prime_UTR;gene	arm
2	13002331	13002359	29	*	4	CG	Multiple	five_prime_UTR;gene	arm
2	13002463	13002602	140	*	28	CG	Multiple	five_prime_UTR;gene	arm
2	13002666	13002838	173	*	10	CG	Multiple	promoter;gene;three_prime_UTR	arm
2	13002911	13003017	107	*	8	CG	Multiple	promoter;gene	arm
2	13003088	13003228	141	*	20	CG	Multiple	promoter;gene	arm
2	13003279	13003376	98	*	14	CG	Multiple	promoter;gene	arm
2	13003423	13003569	147	*	26	CG	Multiple	promoter;gene	arm
2	13003642	13003805	164	*	34	CG	Multiple	promoter;gene	arm
2	13003838	13004003	166	*	20	CG	Multiple	promoter;gene	arm
2	13004089	13004217	129	*	14	CG	Multiple	gene	arm
2	13004274	13004411	138	*	12	CG	Multiple	gene	arm
2	13004787	13004866	80	*	18	CG	Multiple	gene	arm
2	13004918	13005097	180	*	28	CG	Multiple	gene	arm
2	13005238	13005239	2	*	2	CG	Single	five_prime_UTR;gene	arm
2	13005376	13005511	136	*	16	CG	Multiple	five_prime_UTR;gene	arm
2	13005731	13005732	2	*	2	CG	Single	promoter	arm
2	13005792	13005796	5	*	4	CG	Multiple	promoter	arm
2	13005856	13005944	89	*	8	CG	Multiple	promoter	arm
2	13006005	13006066	62	*	4	CG	Multiple	promoter	arm
2	13006194	13006307	114	*	8	CG	Multiple	promoter	arm
2	13006573	13006622	50	*	6	CG	Multiple	promoter	arm
2	13006699	13006874	176	*	18	CG	Multiple	promoter	arm
2	13006961	13007080	120	*	8	CG	Multiple	promoter	arm
2	13007187	13007244	58	*	4	CG	Multiple	intergenic	arm
2	13007433	13007523	91	*	6	CG	Multiple	promoter	arm
2	13007756	13007830	75	*	12	CG	Multiple	promoter	arm
2	13007889	13008027	139	*	14	CG	Multiple	promoter	arm
2	13008085	13008194	110	*	12	CG	Multiple	promoter	arm
2	13008277	13008295	19	*	4	CG	Multiple	promoter	arm
2	13008589	13008754	166	*	8	CG	Multiple	promoter	arm
2	13008855	13008964	110	*	10	CG	Multiple	promoter;five_prime_UTR;gene	arm
2	13009022	13009127	106	*	16	CG	Multiple	five_prime_UTR;gene	arm
2	13009153	13009295	143	*	26	CG	Multiple	gene	arm
2	13009365	13009533	169	*	6	CG	Multiple	gene	arm
2	13009641	13009825	185	*	10	CG	Multiple	gene	arm
2	13009890	13010000	111	*	6	CG	Multiple	gene	arm
2	13010097	13010125	29	*	4	CG	Multiple	gene	arm
2	13010214	13010322	109	*	10	CG	Multiple	gene	arm
2	13010406	13010523	118	*	14	CG	Multiple	gene	arm
2	13010622	13010780	159	*	16	CG	Multiple	gene	arm
2	13010928	13010929	2	*	2	CG	Single	gene;three_prime_UTR	arm
2	13011280	13011439	160	*	22	CG	Multiple	gene	arm
2	13011490	13011588	99	*	8	CG	Multiple	gene	arm
2	13011671	13011689	19	*	4	CG	Multiple	five_prime_UTR;gene	arm
2	13012088	13012182	95	*	6	CG	Multiple	promoter	arm
2	13012293	13012470	178	*	10	CG	Multiple	promoter	arm
2	13012634	13012743	110	*	4	CG	Multiple	promoter	arm
2	13012903	13012912	10	*	4	CG	Multiple	promoter	arm
2	13013027	13013143	117	*	6	CG	Multiple	promoter	arm
2	13013257	13013402	146	*	12	CG	Multiple	intergenic	arm
2	13013473	13013547	75	*	8	CG	Multiple	promoter	arm
2	13013755	13013756	2	*	2	CG	Single	promoter	arm
2	13013852	13013980	129	*	10	CG	Multiple	promoter	arm
2	13014051	13014120	70	*	4	CG	Multiple	promoter	arm
2	13014186	13014281	96	*	6	CG	Multiple	promoter	arm
2	13014347	13014456	110	*	6	CG	Multiple	promoter	arm
2	13014607	13014608	2	*	2	CG	Single	promoter	arm
2	13014758	13014889	132	*	10	CG	Multiple	promoter	arm
2	13014943	13015108	166	*	30	CG	Multiple	gene	arm
2	13015134	13015283	150	*	28	CG	Multiple	gene	arm
2	13015303	13015467	165	*	48	CG	Multiple	gene	arm
2	13015492	13015609	118	*	38	CG	Multiple	gene	arm
2	13015632	13015685	54	*	16	CG	Multiple	gene	arm
2	13015729	13015896	168	*	46	CG	Multiple	gene	arm
2	13015920	13015961	42	*	10	CG	Multiple	promoter;gene	arm
2	13016023	13016174	152	*	28	CG	Multiple	promoter;gene	arm
2	13016224	13016297	74	*	6	CG	Multiple	promoter;gene	arm
2	13016534	13016594	61	*	6	CG	Multiple	promoter;gene	arm
2	13016636	13016730	95	*	12	CG	Multiple	promoter;gene	arm
2	13016791	13016935	145	*	26	CG	Multiple	promoter;gene	arm
2	13016985	13017056	72	*	6	CG	Multiple	promoter;gene;three_prime_UTR	arm
2	13017113	13017281	169	*	14	CG	Multiple	promoter	arm
2	13017361	13017491	131	*	22	CG	Multiple	gene	arm
2	13017713	13017817	105	*	4	CG	Multiple	gene	arm
2	13018019	13018148	130	*	12	CG	Multiple	gene	arm
2	13018276	13018277	2	*	2	CG	Single	gene	arm
2	13018361	13018476	116	*	12	CG	Multiple	gene	arm
2	13018572	13018618	47	*	6	CG	Multiple	gene	arm
2	13018737	13018780	44	*	8	CG	Multiple	gene	arm
2	13019307	13019377	71	*	6	CG	Multiple	gene	arm
2	13019497	13019569	73	*	10	CG	Multiple	gene	arm
2	13019981	13020076	96	*	18	CG	Multiple	gene	arm
2	13020207	13020274	68	*	8	CG	Multiple	promoter	arm
2	13020380	13020525	146	*	6	CG	Multiple	promoter;gene;three_prime_UTR	arm
2	13020569	13020584	16	*	4	CG	Multiple	promoter;gene	arm
2	13020628	13020780	153	*	24	CG	Multiple	promoter;gene	arm
2	13020894	13021067	174	*	8	CG	Multiple	promoter;gene	arm
2	13021142	13021320	179	*	14	CG	Multiple	promoter;gene	arm
2	13021508	13021598	91	*	6	CG	Multiple	promoter;gene	arm
2	13021985	13022104	120	*	8	CG	Multiple	gene	arm
2	13022180	13022274	95	*	10	CG	Multiple	gene	arm
2	13022486	13022570	85	*	10	CG	Multiple	gene	arm
2	13022666	13022791	126	*	6	CG	Multiple	gene	arm
2	13022937	13023082	146	*	10	CG	Multiple	gene	arm
2	13023198	13023239	42	*	6	CG	Multiple	gene	arm
2	13023308	13023435	128	*	12	CG	Multiple	gene	arm
2	13023520	13023531	12	*	4	CG	Multiple	gene	arm
2	13023606	13023715	110	*	8	CG	Multiple	gene	arm
2	13023759	13023839	81	*	16	CG	Multiple	gene	arm
2	13023865	13023975	111	*	18	CG	Multiple	five_prime_UTR;gene	arm
2	13024017	13024057	41	*	4	CG	Multiple	five_prime_UTR;gene	arm
2	13024099	13024194	96	*	10	CG	Multiple	five_prime_UTR;gene	arm
2	13024249	13024289	41	*	8	CG	Multiple	promoter	arm
2	13024387	13024481	95	*	4	CG	Multiple	promoter	arm
2	13024593	13024723	131	*	18	CG	Multiple	promoter	arm
2	13024763	13024857	95	*	12	CG	Multiple	promoter	arm
2	13025199	13025312	114	*	12	CG	Multiple	promoter;TE	arm
2	13025429	13025612	184	*	8	CG	Multiple	promoter;TE	arm
2	13025822	13026002	181	*	18	CG	Multiple	promoter	arm
2	13026070	13026117	48	*	6	CG	Multiple	five_prime_UTR;gene;TE	arm
2	13026162	13026340	179	*	22	CG	Multiple	five_prime_UTR;gene;TE	arm
2	13026376	13026432	57	*	10	CG	Multiple	five_prime_UTR;gene	arm
2	13026481	13026645	165	*	24	CG	Multiple	gene	arm
2	13026734	13026784	51	*	6	CG	Multiple	gene	arm
2	13026891	13026958	68	*	6	CG	Multiple	gene	arm
2	13027045	13027076	32	*	4	CG	Multiple	gene	arm
2	13027343	13027350	8	*	4	CG	Multiple	gene	arm
2	13027425	13027542	118	*	8	CG	Multiple	gene	arm
2	13027730	13027898	169	*	8	CG	Multiple	gene	arm
2	13028042	13028193	152	*	8	CG	Multiple	gene	arm
2	13028265	13028361	97	*	6	CG	Multiple	gene	arm
2	13028458	13028459	2	*	2	CG	Single	gene	arm
2	13028554	13028700	147	*	8	CG	Multiple	gene	arm
2	13028784	13028793	10	*	4	CG	Multiple	gene	arm
2	13028908	13029015	108	*	4	CG	Multiple	gene	arm
2	13029097	13029273	177	*	20	CG	Multiple	gene	arm
2	13029352	13029479	128	*	6	CG	Multiple	gene	arm
2	13029656	13029713	58	*	8	CG	Multiple	gene	arm
2	13029969	13030141	173	*	12	CG	Multiple	gene	arm
2	13030221	13030393	173	*	10	CG	Multiple	gene	arm
2	13030649	13030666	18	*	4	CG	Multiple	gene;three_prime_UTR	arm
2	13030967	13031028	62	*	4	CG	Multiple	intergenic	arm
2	13031081	13031184	104	*	10	CG	Multiple	intergenic	arm
2	13031237	13031361	125	*	8	CG	Multiple	intergenic	arm
2	13031469	13031622	154	*	16	CG	Multiple	intergenic	arm
2	13031667	13031763	97	*	12	CG	Multiple	intergenic	arm
2	13031913	13031914	2	*	2	CG	Single	intergenic	arm
2	13032018	13032201	184	*	18	CG	Multiple	promoter	arm
2	13032258	13032329	72	*	8	CG	Multiple	promoter	arm
2	13032411	13032549	139	*	18	CG	Multiple	promoter	arm
2	13032591	13032671	81	*	10	CG	Multiple	promoter	arm
2	13032894	13032944	51	*	6	CG	Multiple	promoter	arm
2	13033043	13033150	108	*	8	CG	Multiple	promoter	arm
2	13033264	13033319	56	*	12	CG	Multiple	promoter	arm
2	13033568	13033577	10	*	4	CG	Multiple	five_prime_UTR;gene	arm
2	13034186	13034325	140	*	8	CG	Multiple	gene	arm
2	13034434	13034533	100	*	4	CG	Multiple	gene	arm
2	13034727	13034785	59	*	8	CG	Multiple	gene	arm
2	13034850	13034926	77	*	8	CG	Multiple	gene	arm
2	13035197	13035321	125	*	10	CG	Multiple	gene	arm
2	13035363	13035410	48	*	8	CG	Multiple	promoter;gene;three_prime_UTR	arm
2	13035913	13035995	83	*	8	CG	Multiple	promoter;TE	arm
2	13036491	13036492	2	*	2	CG	Single	promoter;TE	arm
2	13036782	13036924	143	*	14	CG	Multiple	promoter	arm
2	13037020	13037099	80	*	10	CG	Multiple	five_prime_UTR;gene	arm
2	13037184	13037229	46	*	4	CG	Multiple	five_prime_UTR;gene	arm
2	13037417	13037541	125	*	14	CG	Multiple	gene	arm
2	13037635	13037775	141	*	10	CG	Multiple	gene	arm
2	13037874	13037962	89	*	6	CG	Multiple	gene	arm
2	13038157	13038248	92	*	10	CG	Multiple	gene	arm
2	13038331	13038395	65	*	4	CG	Multiple	gene	arm
2	13038527	13038601	75	*	6	CG	Multiple	gene	arm
2	13038717	13038718	2	*	2	CG	Single	gene	arm
2	13038820	13038952	133	*	8	CG	Multiple	gene	arm
2	13039054	13039191	138	*	10	CG	Multiple	gene	arm
2	13039265	13039326	62	*	8	CG	Multiple	gene	arm
2	13039413	13039475	63	*	4	CG	Multiple	gene	arm
2	13039559	13039663	105	*	10	CG	Multiple	gene	arm
2	13039720	13039840	121	*	8	CG	Multiple	gene	arm
2	13039940	13039941	2	*	2	CG	Single	gene	arm
2	13040038	13040143	106	*	8	CG	Multiple	gene	arm
2	13040249	13040276	28	*	4	CG	Multiple	gene	arm
2	13040387	13040498	112	*	10	CG	Multiple	gene	arm
2	13040636	13040759	124	*	10	CG	Multiple	gene	arm
2	13040873	13041006	134	*	8	CG	Multiple	gene	arm
2	13041073	13041128	56	*	4	CG	Multiple	gene;three_prime_UTR	arm
2	13041235	13041353	119	*	8	CG	Multiple	gene;three_prime_UTR	arm
2	13041400	13041529	130	*	14	CG	Multiple	gene;three_prime_UTR	arm
2	13041693	13041790	98	*	8	CG	Multiple	gene;three_prime_UTR	arm
2	13041840	13042004	165	*	20	CG	Multiple	gene	arm
2	13042145	13042297	153	*	14	CG	Multiple	gene	arm
2	13042338	13042456	119	*	14	CG	Multiple	five_prime_UTR;gene	arm
2	13042766	13042842	77	*	8	CG	Multiple	promoter	arm
2	13042945	13042956	12	*	4	CG	Multiple	promoter	arm
2	13043137	13043172	36	*	4	CG	Multiple	promoter	arm
2	13043250	13043330	81	*	8	CG	Multiple	promoter	arm
2	13043416	13043515	100	*	8	CG	Multiple	promoter;TE	arm
2	13043570	13043731	162	*	10	CG	Multiple	promoter;TE	arm
2	13043921	13044045	125	*	12	CG	Multiple	promoter;TE	arm
2	13044096	13044195	100	*	8	CG	Multiple	promoter;TE	arm
2	13044321	13044418	98	*	8	CG	Multiple	promoter;TE	arm
2	13044506	13044603	98	*	4	CG	Multiple	promoter;TE	arm
2	13044707	13044852	146	*	10	CG	Multiple	promoter	arm
2	13044934	13044935	2	*	2	CG	Single	five_prime_UTR;gene	arm
2	13045092	13045183	92	*	14	CG	Multiple	five_prime_UTR;gene	arm
2	13045301	13045322	22	*	6	CG	Multiple	five_prime_UTR;gene	arm
2	13045380	13045521	142	*	26	CG	Multiple	gene	arm
2	13045570	13045703	134	*	12	CG	Multiple	gene	arm
2	13045844	13045976	133	*	12	CG	Multiple	gene	arm
2	13046134	13046246	113	*	10	CG	Multiple	gene	arm
2	13046834	13046864	31	*	4	CG	Multiple	gene;three_prime_UTR	arm
2	13047038	13047060	23	*	4	CG	Multiple	gene	arm
2	13047195	13047297	103	*	6	CG	Multiple	gene	arm
2	13047451	13047554	104	*	6	CG	Multiple	gene	arm
2	13047619	13047786	168	*	20	CG	Multiple	gene	arm
2	13047868	13048052	185	*	12	CG	Multiple	gene	arm
2	13048204	13048270	67	*	6	CG	Multiple	gene	arm
2	13048440	13048482	43	*	4	CG	Multiple	gene	arm
2	13048575	13048632	58	*	4	CG	Multiple	gene	arm
2	13048777	13048778	2	*	2	CG	Single	gene	arm
2	13048921	13049036	116	*	14	CG	Multiple	gene	arm
2	13049165	13049348	184	*	8	CG	Multiple	promoter	arm
2	13049558	13049692	135	*	14	CG	Multiple	promoter;TE	arm
2	13049748	13049886	139	*	20	CG	Multiple	promoter;TE	arm
2	13049931	13049970	40	*	6	CG	Multiple	promoter;TE	arm
2	13050047	13050148	102	*	12	CG	Multiple	promoter;TE	arm
2	13050224	13050292	69	*	6	CG	Multiple	promoter;TE	arm
2	13050353	13050498	146	*	14	CG	Multiple	promoter;TE	arm
2	13050552	13050660	109	*	4	CG	Multiple	promoter;TE	arm
2	13050753	13050846	94	*	12	CG	Multiple	TE	arm
2	13051127	13051266	140	*	10	CG	Multiple	TE	arm
2	13051357	13051427	71	*	4	CG	Multiple	TE	arm
2	13051587	13051762	176	*	14	CG	Multiple	TE	arm
2	13052146	13052182	37	*	4	CG	Multiple	intergenic	arm
2	13052234	13052396	163	*	18	CG	Multiple	intergenic	arm
2	13052459	13052463	5	*	4	CG	Multiple	intergenic	arm
2	13052525	13052647	123	*	10	CG	Multiple	intergenic	arm
2	13052728	13052887	160	*	14	CG	Multiple	intergenic	arm
2	13052999	13053139	141	*	8	CG	Multiple	intergenic	arm
2	13053386	13053508	123	*	10	CG	Multiple	intergenic	arm
2	13053599	13053639	41	*	4	CG	Multiple	intergenic	arm
2	13053723	13053823	101	*	10	CG	Multiple	gene	arm
2	13053891	13053908	18	*	8	CG	Multiple	gene	arm
2	13054055	13054183	129	*	6	CG	Multiple	gene	arm
2	13054290	13054454	165	*	10	CG	Multiple	gene	arm
2	13054532	13054564	33	*	4	CG	Multiple	gene	arm
2	13054642	13054777	136	*	12	CG	Multiple	gene	arm
2	13054888	13054939	52	*	4	CG	Multiple	gene	arm
2	13055060	13055128	69	*	4	CG	Multiple	gene	arm
2	13055221	13055307	87	*	6	CG	Multiple	gene	arm
2	13055414	13055542	129	*	8	CG	Multiple	gene	arm
2	13055691	13055787	97	*	12	CG	Multiple	gene	arm
2	13055886	13055887	2	*	2	CG	Single	gene	arm
2	13056003	13056140	138	*	10	CG	Multiple	gene	arm
2	13056206	13056371	166	*	12	CG	Multiple	gene	arm
2	13056643	13056734	92	*	4	CG	Multiple	promoter	arm
2	13056898	13057046	149	*	10	CG	Multiple	promoter	arm
2	13057118	13057274	157	*	14	CG	Multiple	promoter	arm
2	13057442	13057589	148	*	18	CG	Multiple	promoter	arm
2	13057645	13057650	6	*	4	CG	Multiple	promoter	arm
2	13057729	13057846	118	*	10	CG	Multiple	promoter	arm
2	13057961	13058091	131	*	10	CG	Multiple	intergenic	arm
2	13058234	13058314	81	*	4	CG	Multiple	gene;three_prime_UTR	arm
2	13058441	13058442	2	*	2	CG	Single	gene;three_prime_UTR	arm
2	13058567	13058631	65	*	4	CG	Multiple	gene	arm
2	13058912	13059077	166	*	10	CG	Multiple	gene	arm
2	13059171	13059258	88	*	8	CG	Multiple	gene	arm
2	13059331	13059444	114	*	6	CG	Multiple	gene	arm
2	13059519	13059520	2	*	2	CG	Single	gene	arm
2	13059712	13059869	158	*	6	CG	Multiple	gene	arm
2	13059958	13060089	132	*	8	CG	Multiple	gene	arm
2	13060429	13060436	8	*	4	CG	Multiple	gene	arm
2	13060489	13060636	148	*	14	CG	Multiple	gene	arm
2	13060709	13060836	128	*	10	CG	Multiple	gene	arm
2	13060951	13061002	52	*	8	CG	Multiple	gene	arm
2	13061127	13061172	46	*	6	CG	Multiple	gene	arm
2	13061319	13061470	152	*	12	CG	Multiple	gene	arm
2	13061538	13061679	142	*	6	CG	Multiple	gene	arm
2	13061812	13061813	2	*	2	CG	Single	promoter	arm
2	13061977	13062086	110	*	8	CG	Multiple	promoter	arm
2	13062158	13062196	39	*	4	CG	Multiple	promoter	arm
2	13062318	13062400	83	*	8	CG	Multiple	promoter	arm
2	13062465	13062554	90	*	10	CG	Multiple	promoter	arm
2	13062673	13062698	26	*	8	CG	Multiple	promoter	arm
2	13062918	13063033	116	*	10	CG	Multiple	promoter	arm
2	13063090	13063241	152	*	10	CG	Multiple	promoter	arm
2	13063312	13063409	98	*	12	CG	Multiple	intergenic	arm
2	13063463	13063580	118	*	20	CG	Multiple	intergenic	arm
2	13063663	13063664	2	*	2	CG	Single	intergenic	arm
2	13064037	13064109	73	*	12	CG	Multiple	intergenic	arm
2	13064193	13064351	159	*	12	CG	Multiple	TE	arm
2	13064428	13064554	127	*	8	CG	Multiple	TE	arm
2	13064800	13064801	2	*	2	CG	Single	TE	arm
2	13065362	13065422	61	*	8	CG	Multiple	TE	arm
2	13065602	13065785	184	*	6	CG	Multiple	TE	arm
2	13065869	13065972	104	*	6	CG	Multiple	TE	arm
2	13066211	13066212	2	*	2	CG	Single	TE	arm
2	13066503	13066583	81	*	4	CG	Multiple	TE	arm
2	13066741	13066742	2	*	2	CG	Single	TE	arm
2	13067536	13067537	2	*	2	CG	Single	TE	arm
2	13067819	13067962	144	*	8	CG	Multiple	TE	arm
2	13068277	13068278	2	*	2	CG	Single	TE	arm
2	13068351	13068509	159	*	14	CG	Multiple	TE	arm
2	13068587	13068758	172	*	12	CG	Multiple	intergenic	arm
2	13068842	13068956	115	*	6	CG	Multiple	intergenic	arm
2	13069036	13069060	25	*	6	CG	Multiple	intergenic	arm
2	13069173	13069285	113	*	6	CG	Multiple	intergenic	arm
2	13069447	13069607	161	*	12	CG	Multiple	gene	arm
2	13069740	13069751	12	*	4	CG	Multiple	gene	arm
2	13069834	13069983	150	*	6	CG	Multiple	gene	arm
2	13070212	13070213	2	*	2	CG	Single	gene	arm
2	13070362	13070410	49	*	6	CG	Multiple	gene	arm
2	13070555	13070595	41	*	4	CG	Multiple	gene	arm
2	13070690	13070872	183	*	14	CG	Multiple	gene	arm
2	13071242	13071280	39	*	4	CG	Multiple	promoter;TE	arm
2	13071461	13071462	2	*	2	CG	Single	promoter;TE	arm
2	13071595	13071755	161	*	10	CG	Multiple	promoter;TE	arm
2	13071972	13072091	120	*	10	CG	Multiple	promoter;TE	arm
2	13072179	13072180	2	*	2	CG	Single	promoter;TE	arm
2	13072241	13072395	155	*	12	CG	Multiple	promoter	arm
2	13072431	13072604	174	*	20	CG	Multiple	promoter	arm
2	13072658	13072716	59	*	6	CG	Multiple	promoter	arm
2	13072912	13073055	144	*	6	CG	Multiple	promoter	arm
2	13073169	13073333	165	*	14	CG	Multiple	promoter	arm
2	13073402	13073581	180	*	16	CG	Multiple	promoter	arm
2	13073663	13073825	163	*	10	CG	Multiple	gene	arm
2	13073892	13074042	151	*	10	CG	Multiple	gene	arm
2	13074225	13074274	50	*	6	CG	Multiple	gene	arm
2	13074347	13074434	88	*	8	CG	Multiple	gene	arm
2	13074551	13074552	2	*	2	CG	Single	gene	arm
2	13074647	13074814	168	*	24	CG	Multiple	promoter;gene	arm
2	13074884	13074888	5	*	4	CG	Multiple	promoter;gene	arm
2	13075112	13075219	108	*	12	CG	Multiple	promoter;gene	arm
2	13075322	13075388	67	*	8	CG	Multiple	promoter;gene	arm
2	13075441	13075536	96	*	10	CG	Multiple	promoter	arm
2	13075883	13075961	79	*	12	CG	Multiple	promoter	arm
2	13076083	13076084	2	*	2	CG	Single	promoter	arm
2	13076267	13076368	102	*	20	CG	Multiple	gene	arm
2	13076492	13076564	73	*	12	CG	Multiple	gene	arm
2	13076665	13076778	114	*	16	CG	Multiple	gene	arm
2	13076847	13076894	48	*	8	CG	Multiple	gene	arm
2	13076976	13077136	161	*	18	CG	Multiple	gene	arm
2	13077207	13077313	107	*	10	CG	Multiple	gene	arm
2	13077389	13077439	51	*	6	CG	Multiple	gene	arm
2	13077577	13077629	53	*	4	CG	Multiple	gene	arm
2	13077752	13077879	128	*	8	CG	Multiple	gene	arm
2	13077982	13078057	76	*	4	CG	Multiple	gene	arm
2	13078139	13078273	135	*	10	CG	Multiple	gene	arm
2	13078349	13078377	29	*	4	CG	Multiple	gene	arm
2	13078475	13078630	156	*	10	CG	Multiple	gene	arm
2	13078801	13078832	32	*	6	CG	Multiple	intergenic	arm
2	13079166	13079276	111	*	6	CG	Multiple	gene;three_prime_UTR	arm
2	13079574	13079693	120	*	4	CG	Multiple	gene	arm
2	13079818	13079986	169	*	4	CG	Multiple	gene	arm
2	13080163	13080318	156	*	8	CG	Multiple	gene	arm
2	13080489	13080542	54	*	6	CG	Multiple	gene	arm
2	13080661	13080706	46	*	8	CG	Multiple	gene	arm
2	13080867	13080980	114	*	6	CG	Multiple	gene	arm
2	13081069	13081070	2	*	2	CG	Single	gene	arm
2	13081120	13081271	152	*	16	CG	Multiple	five_prime_UTR;gene	arm
2	13081320	13081412	93	*	14	CG	Multiple	five_prime_UTR;gene	arm
2	13081608	13081609	2	*	2	CG	Single	promoter	arm
2	13081822	13081861	40	*	6	CG	Multiple	promoter	arm
2	13082082	13082195	114	*	10	CG	Multiple	promoter;gene	arm
2	13082396	13082397	2	*	2	CG	Single	promoter;gene	arm
2	13082561	13082703	143	*	6	CG	Multiple	promoter;gene	arm
2	13082777	13082835	59	*	4	CG	Multiple	promoter;gene	arm
2	13082913	13082992	80	*	8	CG	Multiple	gene	arm
2	13083056	13083199	144	*	14	CG	Multiple	gene	arm
2	13083250	13083416	167	*	12	CG	Multiple	gene	arm
2	13083477	13083646	170	*	16	CG	Multiple	gene	arm
2	13083774	13083779	6	*	4	CG	Multiple	gene	arm
2	13083874	13084025	152	*	10	CG	Multiple	gene	arm
2	13084089	13084247	159	*	8	CG	Multiple	gene	arm
2	13084377	13084528	152	*	6	CG	Multiple	five_prime_UTR;gene	arm
2	13084672	13084827	156	*	4	CG	Multiple	gene	arm
2	13084938	13085076	139	*	12	CG	Multiple	gene	arm
2	13085139	13085273	135	*	16	CG	Multiple	five_prime_UTR;gene	arm
2	13085363	13085510	148	*	6	CG	Multiple	promoter	arm
2	13085598	13085699	102	*	4	CG	Multiple	promoter	arm
2	13085799	13085823	25	*	8	CG	Multiple	promoter	arm
2	13086063	13086247	185	*	6	CG	Multiple	promoter;gene;three_prime_UTR	arm
2	13086345	13086491	147	*	12	CG	Multiple	promoter;gene	arm
2	13086556	13086655	100	*	10	CG	Multiple	promoter;gene	arm
2	13086915	13087093	179	*	8	CG	Multiple	gene	arm
2	13087167	13087283	117	*	10	CG	Multiple	gene	arm
2	13087341	13087414	74	*	6	CG	Multiple	gene	arm
2	13087490	13087602	113	*	8	CG	Multiple	gene	arm
2	13087703	13087785	83	*	8	CG	Multiple	gene	arm
2	13087898	13087899	2	*	2	CG	Single	gene	arm
2	13088102	13088169	68	*	10	CG	Multiple	gene	arm
2	13088301	13088479	179	*	8	CG	Multiple	gene	arm
2	13088632	13088674	43	*	8	CG	Multiple	gene	arm
2	13088786	13088844	59	*	6	CG	Multiple	gene	arm
2	13088891	13089023	133	*	16	CG	Multiple	gene	arm
2	13089093	13089256	164	*	16	CG	Multiple	five_prime_UTR;gene	arm
2	13089351	13089352	2	*	2	CG	Single	promoter	arm
2	13089471	13089643	173	*	16	CG	Multiple	promoter;gene;three_prime_UTR	arm
2	13089853	13090009	157	*	14	CG	Multiple	promoter;gene	arm
2	13090114	13090234	121	*	16	CG	Multiple	promoter;gene	arm
2	13090296	13090330	35	*	4	CG	Multiple	promoter;gene	arm
2	13090413	13090551	139	*	10	CG	Multiple	promoter;gene	arm
2	13090623	13090677	55	*	4	CG	Multiple	promoter;gene	arm
2	13090925	13090985	61	*	6	CG	Multiple	gene	arm
2	13091121	13091184	64	*	6	CG	Multiple	gene	arm
2	13091221	13091330	110	*	26	CG	Multiple	gene	arm
2	13091369	13091553	185	*	28	CG	Multiple	gene	arm
2	13091594	13091656	63	*	6	CG	Multiple	five_prime_UTR;gene	arm
2	13091792	13091803	12	*	4	CG	Multiple	promoter;TE	arm
2	13091997	13092122	126	*	4	CG	Multiple	promoter;TE	arm
2	13092449	13092535	87	*	10	CG	Multiple	promoter	arm
2	13092616	13092745	130	*	6	CG	Multiple	promoter	arm
2	13092853	13092873	21	*	4	CG	Multiple	promoter	arm
2	13092997	13093130	134	*	6	CG	Multiple	promoter	arm
2	13093375	13093406	32	*	4	CG	Multiple	gene	arm
2	13093552	13093700	149	*	10	CG	Multiple	gene	arm
2	13093815	13093816	2	*	2	CG	Single	gene	arm
2	13093911	13094081	171	*	8	CG	Multiple	gene	arm
2	13094216	13094340	125	*	6	CG	Multiple	gene	arm
2	13094507	13094686	180	*	16	CG	Multiple	promoter;gene	arm
2	13095114	13095145	32	*	8	CG	Multiple	promoter;TE	arm
2	13095409	13095558	150	*	8	CG	Multiple	promoter	arm
2	13095611	13095754	144	*	16	CG	Multiple	promoter	arm
2	13095810	13095852	43	*	4	CG	Multiple	promoter	arm
2	13096216	13096290	75	*	4	CG	Multiple	gene	arm
2	13096402	13096403	2	*	2	CG	Single	gene	arm
2	13096551	13096598	48	*	4	CG	Multiple	gene	arm
2	13096755	13096832	78	*	6	CG	Multiple	gene	arm
2	13096972	13097003	32	*	4	CG	Multiple	gene	arm
2	13097181	13097307	127	*	8	CG	Multiple	gene	arm
2	13097389	13097390	2	*	2	CG	Single	gene	arm
2	13097562	13097646	85	*	8	CG	Multiple	gene	arm
2	13097721	13097850	130	*	10	CG	Multiple	gene	arm
2	13097930	13098054	125	*	6	CG	Multiple	gene	arm
2	13098161	13098321	161	*	8	CG	Multiple	gene	arm
2	13098492	13098493	2	*	2	CG	Single	gene;three_prime_UTR	arm
2	13098636	13098691	56	*	6	CG	Multiple	intergenic	arm
2	13098826	13098827	2	*	2	CG	Single	intergenic	arm
2	13098957	13099125	169	*	12	CG	Multiple	intergenic	arm
2	13099256	13099257	2	*	2	CG	Single	TE	arm
2	13099494	13099605	112	*	10	CG	Multiple	gene	arm
2	13099683	13099780	98	*	8	CG	Multiple	gene	arm
2	13099886	13099943	58	*	6	CG	Multiple	gene	arm
2	13100019	13100196	178	*	12	CG	Multiple	gene	arm
2	13100341	13100399	59	*	8	CG	Multiple	gene	arm
2	13100461	13100612	152	*	16	CG	Multiple	gene	arm
2	13100648	13100787	140	*	12	CG	Multiple	gene	arm
2	13100908	13100912	5	*	4	CG	Multiple	gene	arm
2	13101031	13101209	179	*	22	CG	Multiple	gene	arm
2	13101249	13101250	2	*	2	CG	Single	gene	arm
2	13101290	13101296	7	*	4	CG	Multiple	gene	arm
2	13101336	13101337	2	*	2	CG	Single	gene	arm
2	13101462	13101539	78	*	4	CG	Multiple	promoter	arm
2	13101748	13101875	128	*	6	CG	Multiple	promoter;TE	arm
2	13101982	13102087	106	*	4	CG	Multiple	promoter;TE	arm
2	13102205	13102233	29	*	8	CG	Multiple	promoter;TE	arm
2	13102333	13102346	14	*	8	CG	Multiple	promoter;TE	arm
2	13102446	13102553	108	*	4	CG	Multiple	promoter;TE	arm
2	13102647	13102752	106	*	12	CG	Multiple	promoter;TE	arm
2	13102945	13102993	49	*	4	CG	Multiple	TE	arm
2	13103082	13103157	76	*	6	CG	Multiple	TE	arm
2	13103280	13103417	138	*	16	CG	Multiple	TE	arm
2	13103619	13103620	2	*	2	CG	Single	TE	arm
2	13103707	13103825	119	*	8	CG	Multiple	TE	arm
2	13103892	13103893	2	*	2	CG	Single	TE	arm
2	13104142	13104182	41	*	10	CG	Multiple	intergenic	arm
2	13104289	13104389	101	*	12	CG	Multiple	intergenic	arm
2	13104590	13104689	100	*	4	CG	Multiple	intergenic	arm
2	13104779	13104886	108	*	6	CG	Multiple	intergenic	arm
2	13105053	13105107	55	*	6	CG	Multiple	intergenic	arm
2	13105152	13105268	117	*	16	CG	Multiple	intergenic	arm
2	13105398	13105399	2	*	2	CG	Single	intergenic	arm
2	13105743	13105759	17	*	4	CG	Multiple	intergenic	arm
2	13105946	13106050	105	*	16	CG	Multiple	gene	arm
2	13106140	13106297	158	*	12	CG	Multiple	gene	arm
2	13106409	13106410	2	*	2	CG	Single	promoter;gene	arm
2	13106523	13106685	163	*	12	CG	Multiple	promoter;gene	arm
2	13106796	13106797	2	*	2	CG	Single	promoter;gene	arm
2	13106828	13106991	164	*	22	CG	Multiple	promoter;gene	arm
2	13107118	13107119	2	*	2	CG	Single	promoter;gene	arm
2	13107502	13107591	90	*	6	CG	Multiple	promoter;gene	arm
2	13107685	13107717	33	*	4	CG	Multiple	promoter;gene	arm
2	13107808	13107930	123	*	6	CG	Multiple	promoter;gene	arm
2	13108091	13108228	138	*	20	CG	Multiple	gene	arm
2	13108327	13108438	112	*	8	CG	Multiple	promoter;gene;three_prime_UTR	arm
2	13108561	13108649	89	*	4	CG	Multiple	promoter;gene	arm
2	13108843	13108907	65	*	14	CG	Multiple	promoter	arm
2	13109054	13109199	146	*	12	CG	Multiple	promoter	arm
2	13109277	13109363	87	*	12	CG	Multiple	promoter	arm
2	13109445	13109503	59	*	6	CG	Multiple	promoter;TE	arm
2	13109568	13109667	100	*	10	CG	Multiple	promoter;TE	arm
2	13109831	13109960	130	*	10	CG	Multiple	gene;three_prime_UTR;TE	arm
2	13110027	13110028	2	*	2	CG	Single	gene	arm
2	13110082	13110219	138	*	16	CG	Multiple	gene	arm
2	13110266	13110267	2	*	2	CG	Single	gene	arm
2	13110455	13110456	2	*	2	CG	Single	gene	arm
2	13110543	13110640	98	*	6	CG	Multiple	gene	arm
2	13110710	13110805	96	*	14	CG	Multiple	gene	arm
2	13110931	13111096	166	*	18	CG	Multiple	gene	arm
2	13111135	13111271	137	*	22	CG	Multiple	gene	arm
2	13111318	13111337	20	*	4	CG	Multiple	gene	arm
2	13111427	13111518	92	*	8	CG	Multiple	gene	arm
2	13111648	13111696	49	*	10	CG	Multiple	gene	arm
2	13111742	13111867	126	*	16	CG	Multiple	gene	arm
2	13111907	13111954	48	*	8	CG	Multiple	gene	arm
2	13112085	13112225	141	*	12	CG	Multiple	promoter	arm
2	13112305	13112405	101	*	6	CG	Multiple	promoter;TE	arm
2	13112707	13112774	68	*	12	CG	Multiple	promoter;TE	arm
2	13112824	13112945	122	*	12	CG	Multiple	promoter;TE	arm
2	13112988	13113067	80	*	6	CG	Multiple	promoter;TE	arm
2	13113324	13113456	133	*	10	CG	Multiple	promoter;TE	arm
2	13113572	13113573	2	*	2	CG	Single	TE	arm
2	13113710	13113802	93	*	6	CG	Multiple	TE	arm
2	13113959	13114123	165	*	10	CG	Multiple	intergenic	arm
2	13114275	13114359	85	*	4	CG	Multiple	intergenic	arm
2	13114523	13114532	10	*	4	CG	Multiple	intergenic	arm
2	13114600	13114732	133	*	14	CG	Multiple	intergenic	arm
2	13114882	13115004	123	*	6	CG	Multiple	intergenic	arm
2	13115161	13115162	2	*	2	CG	Single	promoter	arm
2	13115352	13115434	83	*	8	CG	Multiple	promoter	arm
2	13115532	13115548	17	*	4	CG	Multiple	promoter	arm
2	13115634	13115736	103	*	12	CG	Multiple	promoter	arm
2	13115870	13116020	151	*	16	CG	Multiple	promoter	arm
2	13116187	13116199	13	*	4	CG	Multiple	promoter	arm
2	13116329	13116380	52	*	8	CG	Multiple	promoter	arm
2	13116489	13116672	184	*	18	CG	Multiple	gene	arm
2	13116742	13116788	47	*	4	CG	Multiple	gene	arm
2	13116931	13117101	171	*	12	CG	Multiple	gene	arm
2	13117153	13117257	105	*	14	CG	Multiple	gene	arm
2	13117350	13117455	106	*	4	CG	Multiple	gene	arm
2	13117667	13117827	161	*	10	CG	Multiple	gene	arm
2	13117901	13117973	73	*	6	CG	Multiple	gene	arm
2	13118048	13118168	121	*	6	CG	Multiple	gene;three_prime_UTR	arm
2	13118302	13118347	46	*	4	CG	Multiple	gene;three_prime_UTR	arm
2	13118453	13118530	78	*	8	CG	Multiple	gene;three_prime_UTR	arm
2	13118606	13118662	57	*	6	CG	Multiple	gene;three_prime_UTR	arm
2	13118799	13118914	116	*	6	CG	Multiple	intergenic	arm
2	13119021	13119083	63	*	6	CG	Multiple	gene;three_prime_UTR	arm
2	13119218	13119245	28	*	4	CG	Multiple	gene	arm
2	13119408	13119430	23	*	8	CG	Multiple	gene	arm
2	13119490	13119633	144	*	10	CG	Multiple	gene	arm
2	13119845	13119925	81	*	14	CG	Multiple	five_prime_UTR;gene	arm
2	13119982	13120086	105	*	18	CG	Multiple	five_prime_UTR;gene	arm
2	13120225	13120296	72	*	8	CG	Multiple	promoter	arm
2	13120408	13120466	59	*	6	CG	Multiple	promoter;gene;three_prime_UTR	arm
2	13120608	13120714	107	*	12	CG	Multiple	promoter;gene	arm
2	13120792	13120909	118	*	10	CG	Multiple	promoter;gene	arm
2	13121014	13121015	2	*	2	CG	Single	promoter;gene	arm
2	13121100	13121238	139	*	8	CG	Multiple	promoter;gene	arm
2	13121370	13121485	116	*	10	CG	Multiple	promoter;gene	arm
2	13121664	13121827	164	*	16	CG	Multiple	gene	arm
2	13121892	13122068	177	*	16	CG	Multiple	gene	arm
2	13122176	13122260	85	*	6	CG	Multiple	gene	arm
2	13122376	13122514	139	*	10	CG	Multiple	gene	arm
2	13122590	13122700	111	*	10	CG	Multiple	gene	arm
2	13122783	13122938	156	*	10	CG	Multiple	gene	arm
2	13123028	13123110	83	*	10	CG	Multiple	gene	arm
2	13123411	13123467	57	*	4	CG	Multiple	gene	arm
2	13123627	13123730	104	*	8	CG	Multiple	gene	arm
2	13123811	13123939	129	*	10	CG	Multiple	gene	arm
2	13124012	13124135	124	*	8	CG	Multiple	gene	arm
2	13124239	13124240	2	*	2	CG	Single	gene	arm
2	13124356	13124506	151	*	6	CG	Multiple	gene	arm
2	13124596	13124755	160	*	8	CG	Multiple	gene	arm
2	13124821	13125000	180	*	8	CG	Multiple	gene	arm
2	13125136	13125227	92	*	8	CG	Multiple	gene	arm
2	13125336	13125399	64	*	6	CG	Multiple	gene	arm
2	13125448	13125521	74	*	6	CG	Multiple	gene	arm
2	13125665	13125792	128	*	6	CG	Multiple	gene	arm
2	13125950	13126085	136	*	10	CG	Multiple	gene	arm
2	13126171	13126194	24	*	6	CG	Multiple	gene	arm
2	13126280	13126353	74	*	8	CG	Multiple	gene	arm
2	13126457	13126585	129	*	16	CG	Multiple	gene	arm
2	13126636	13126800	165	*	14	CG	Multiple	five_prime_UTR;gene	arm
2	13126852	13127016	165	*	4	CG	Multiple	promoter	arm
2	13127136	13127261	126	*	14	CG	Multiple	promoter	arm
2	13127326	13127327	2	*	2	CG	Single	promoter	arm
2	13127568	13127569	2	*	2	CG	Single	promoter	arm
2	13127749	13127774	26	*	4	CG	Multiple	promoter	arm
2	13127909	13128024	116	*	6	CG	Multiple	promoter;gene	arm
2	13128092	13128103	12	*	6	CG	Multiple	promoter;gene	arm
2	13128306	13128307	2	*	2	CG	Single	promoter;gene;TE	arm
2	13129143	13129288	146	*	4	CG	Multiple	promoter;TE	arm
2	13129394	13129514	121	*	20	CG	Multiple	promoter	arm
2	13129612	13129670	59	*	4	CG	Multiple	promoter;five_prime_UTR;gene	arm
2	13129706	13129890	185	*	30	CG	Multiple	promoter;five_prime_UTR;gene	arm
2	13129994	13130118	125	*	12	CG	Multiple	promoter;gene	arm
2	13130187	13130263	77	*	8	CG	Multiple	gene	arm
2	13130389	13130390	2	*	2	CG	Single	gene	arm
2	13130715	13130758	44	*	4	CG	Multiple	gene	arm
2	13130912	13130989	78	*	6	CG	Multiple	gene	arm
2	13131309	13131431	123	*	10	CG	Multiple	gene	arm
2	13131533	13131711	179	*	10	CG	Multiple	gene	arm
2	13132001	13132002	2	*	2	CG	Single	gene	arm
2	13132134	13132294	161	*	6	CG	Multiple	gene	arm
2	13132368	13132493	126	*	8	CG	Multiple	gene;three_prime_UTR	arm
2	13132583	13132592	10	*	4	CG	Multiple	gene	arm
2	13132728	13132780	53	*	10	CG	Multiple	gene;three_prime_UTR	arm
2	13132880	13132983	104	*	10	CG	Multiple	gene;three_prime_UTR	arm
2	13133071	13133102	32	*	6	CG	Multiple	gene	arm
2	13133202	13133258	57	*	8	CG	Multiple	gene	arm
2	13133343	13133471	129	*	14	CG	Multiple	gene	arm
2	13133610	13133629	20	*	4	CG	Multiple	gene	arm
2	13133782	13133929	148	*	12	CG	Multiple	gene	arm
2	13133965	13134133	169	*	28	CG	Multiple	gene	arm
2	13134158	13134159	2	*	2	CG	Single	gene	arm
2	13134184	13134280	97	*	18	CG	Multiple	gene	arm
2	13134343	13134394	52	*	8	CG	Multiple	promoter	arm
2	13134553	13134590	38	*	6	CG	Multiple	promoter	arm
2	13134668	13134743	76	*	6	CG	Multiple	promoter	arm
2	13134867	13134993	127	*	10	CG	Multiple	promoter	arm
2	13135102	13135146	45	*	8	CG	Multiple	promoter	arm
2	13135190	13135191	2	*	2	CG	Single	promoter	arm
2	13135235	13135341	107	*	14	CG	Multiple	promoter	arm
2	13135418	13135518	101	*	6	CG	Multiple	promoter;gene;three_prime_UTR	arm
2	13135641	13135806	166	*	16	CG	Multiple	promoter;gene	arm
2	13135875	13135984	110	*	10	CG	Multiple	gene	arm
2	13136045	13136085	41	*	4	CG	Multiple	gene	arm
2	13136205	13136315	111	*	6	CG	Multiple	gene	arm
2	13136393	13136503	111	*	10	CG	Multiple	gene	arm
2	13136569	13136702	134	*	28	CG	Multiple	gene	arm
2	13136733	13136876	144	*	18	CG	Multiple	gene	arm
2	13136957	13136958	2	*	2	CG	Single	promoter	arm
2	13137025	13137164	140	*	10	CG	Multiple	promoter	arm
2	13137244	13137378	135	*	20	CG	Multiple	promoter;gene	arm
2	13137430	13137462	33	*	4	CG	Multiple	promoter	arm
2	13137708	13137709	2	*	2	CG	Single	promoter;TE	arm
2	13137963	13138128	166	*	10	CG	Multiple	promoter	arm
2	13138225	13138250	26	*	4	CG	Multiple	promoter	arm
2	13138405	13138581	177	*	10	CG	Multiple	promoter	arm
2	13138895	13139061	167	*	22	CG	Multiple	promoter	arm
2	13139149	13139267	119	*	14	CG	Multiple	gene	arm
2	13139332	13139333	2	*	2	CG	Single	gene	arm
2	13139398	13139479	82	*	6	CG	Multiple	gene	arm
2	13139608	13139767	160	*	16	CG	Multiple	gene	arm
2	13139828	13139943	116	*	12	CG	Multiple	promoter;gene	arm
2	13139979	13140018	40	*	10	CG	Multiple	promoter;gene	arm
2	13140294	13140418	125	*	16	CG	Multiple	promoter	arm
2	13140491	13140543	53	*	4	CG	Multiple	promoter	arm
2	13140695	13140769	75	*	4	CG	Multiple	promoter	arm
2	13140826	13140871	46	*	4	CG	Multiple	promoter	arm
2	13140928	13141052	125	*	8	CG	Multiple	promoter	arm
2	13141242	13141378	137	*	24	CG	Multiple	promoter	arm
2	13141428	13141431	4	*	4	CG	Multiple	five_prime_UTR;gene	arm
2	13141519	13141639	121	*	12	CG	Multiple	gene	arm
2	13141676	13141836	161	*	22	CG	Multiple	gene	arm
2	13141923	13142086	164	*	12	CG	Multiple	gene	arm
2	13142203	13142369	167	*	12	CG	Multiple	gene	arm
2	13142449	13142488	40	*	8	CG	Multiple	gene;three_prime_UTR	arm
2	13142640	13142787	148	*	4	CG	Multiple	gene;three_prime_UTR	arm
2	13142905	13143024	120	*	14	CG	Multiple	gene;three_prime_UTR	arm
2	13143093	13143247	155	*	12	CG	Multiple	gene;three_prime_UTR	arm
2	13143482	13143603	122	*	10	CG	Multiple	gene	arm
2	13143800	13143820	21	*	4	CG	Multiple	gene	arm
2	13143923	13144038	116	*	8	CG	Multiple	gene	arm
2	13144118	13144272	155	*	8	CG	Multiple	gene	arm
2	13144354	13144459	106	*	12	CG	Multiple	gene	arm
2	13144533	13144630	98	*	10	CG	Multiple	gene	arm
2	13145067	13145111	45	*	6	CG	Multiple	gene	arm
2	13145248	13145253	6	*	4	CG	Multiple	gene	arm
2	13145485	13145587	103	*	8	CG	Multiple	gene	arm
2	13145695	13145851	157	*	20	CG	Multiple	five_prime_UTR;gene	arm
2	13145914	13146072	159	*	20	CG	Multiple	promoter	arm
2	13146177	13146223	47	*	6	CG	Multiple	promoter	arm
2	13146292	13146430	139	*	10	CG	Multiple	promoter	arm
2	13146530	13146531	2	*	2	CG	Single	promoter	arm
2	13146677	13146801	125	*	6	CG	Multiple	promoter	arm
2	13147237	13147238	2	*	2	CG	Single	promoter	arm
2	13147385	13147501	117	*	6	CG	Multiple	promoter	arm
2	13147640	13147641	2	*	2	CG	Single	five_prime_UTR;gene	arm
2	13147881	13148061	181	*	10	CG	Multiple	promoter;gene	arm
2	13148157	13148158	2	*	2	CG	Single	promoter;gene	arm
2	13148254	13148370	117	*	8	CG	Multiple	promoter;gene	arm
2	13148523	13148615	93	*	6	CG	Multiple	promoter;gene	arm
2	13148753	13148894	142	*	4	CG	Multiple	promoter;gene	arm
2	13149057	13149149	93	*	6	CG	Multiple	promoter;gene	arm
2	13149272	13149439	168	*	12	CG	Multiple	promoter;gene	arm
2	13149576	13149668	93	*	12	CG	Multiple	five_prime_UTR;gene	arm
2	13149786	13149787	2	*	2	CG	Single	gene;three_prime_UTR	arm
2	13149852	13149988	137	*	10	CG	Multiple	gene	arm
2	13150093	13150214	122	*	6	CG	Multiple	gene	arm
2	13150379	13150380	2	*	2	CG	Single	five_prime_UTR;gene	arm
2	13150454	13150570	117	*	8	CG	Multiple	gene	arm
2	13150681	13150829	149	*	16	CG	Multiple	gene	arm
2	13150895	13151073	179	*	10	CG	Multiple	gene	arm
2	13151160	13151314	155	*	8	CG	Multiple	gene	arm
2	13151354	13151504	151	*	24	CG	Multiple	promoter;gene	arm
2	13151540	13151722	183	*	26	CG	Multiple	promoter;gene	arm
2	13151797	13151838	42	*	8	CG	Multiple	promoter;gene	arm
2	13151937	13152055	119	*	12	CG	Multiple	promoter;gene	arm
2	13152128	13152257	130	*	20	CG	Multiple	promoter;gene	arm
2	13152315	13152372	58	*	8	CG	Multiple	promoter;gene	arm
2	13152596	13152750	155	*	8	CG	Multiple	promoter	arm
2	13152884	13152885	2	*	2	CG	Single	five_prime_UTR;gene	arm
2	13153028	13153149	122	*	6	CG	Multiple	gene	arm
2	13153283	13153368	86	*	20	CG	Multiple	five_prime_UTR;gene	arm
2	13153468	13153580	113	*	10	CG	Multiple	gene	arm
2	13153698	13153873	176	*	10	CG	Multiple	gene	arm
2	13154060	13154159	100	*	6	CG	Multiple	gene	arm
2	13154221	13154248	28	*	4	CG	Multiple	gene	arm
2	13154316	13154485	170	*	12	CG	Multiple	gene	arm
2	13154710	13154711	2	*	2	CG	Single	gene	arm
2	13154909	13154964	56	*	6	CG	Multiple	gene	arm
2	13155145	13155323	179	*	10	CG	Multiple	gene	arm
2	13155379	13155408	30	*	6	CG	Multiple	gene	arm
2	13155700	13155701	2	*	2	CG	Single	gene	arm
2	13155795	13155973	179	*	12	CG	Multiple	gene	arm
2	13156090	13156223	134	*	8	CG	Multiple	gene	arm
2	13156313	13156314	2	*	2	CG	Single	gene	arm
2	13156452	13156602	151	*	8	CG	Multiple	gene	arm
2	13156692	13156786	95	*	8	CG	Multiple	gene	arm
2	13156941	13156942	2	*	2	CG	Single	gene;three_prime_UTR	arm
2	13157096	13157214	119	*	10	CG	Multiple	gene;three_prime_UTR	arm
2	13157311	13157437	127	*	8	CG	Multiple	gene;three_prime_UTR	arm
2	13157595	13157726	132	*	12	CG	Multiple	gene	arm
2	13157909	13158049	141	*	12	CG	Multiple	gene	arm
2	13158140	13158222	83	*	4	CG	Multiple	gene	arm
2	13158334	13158377	44	*	4	CG	Multiple	gene	arm
2	13158688	13158850	163	*	10	CG	Multiple	gene	arm
2	13158930	13159080	151	*	10	CG	Multiple	gene	arm
2	13159179	13159222	44	*	8	CG	Multiple	gene	arm
2	13159448	13159549	102	*	6	CG	Multiple	gene	arm
2	13159612	13159773	162	*	26	CG	Multiple	gene	arm
2	13159808	13159967	160	*	36	CG	Multiple	five_prime_UTR;gene	arm
2	13160089	13160212	124	*	8	CG	Multiple	promoter	arm
2	13160301	13160374	74	*	6	CG	Multiple	promoter	arm
2	13160529	13160626	98	*	14	CG	Multiple	promoter	arm
2	13160691	13160719	29	*	8	CG	Multiple	promoter	arm
2	13160782	13160855	74	*	6	CG	Multiple	promoter	arm
2	13160918	13160929	12	*	6	CG	Multiple	promoter	arm
2	13161076	13161169	94	*	4	CG	Multiple	promoter	arm
2	13161263	13161264	2	*	2	CG	Single	promoter	arm
2	13161354	13161475	122	*	10	CG	Multiple	promoter	arm
2	13161597	13161777	181	*	18	CG	Multiple	promoter	arm
2	13161975	13162126	152	*	6	CG	Multiple	promoter	arm
2	13162293	13162361	69	*	8	CG	Multiple	promoter	arm
2	13162486	13162538	53	*	12	CG	Multiple	gene	arm
2	13162565	13162747	183	*	24	CG	Multiple	gene	arm
2	13162832	13162921	90	*	12	CG	Multiple	gene	arm
2	13163086	13163198	113	*	10	CG	Multiple	gene	arm
2	13163559	13163655	97	*	8	CG	Multiple	intergenic	arm
2	13163731	13163802	72	*	4	CG	Multiple	intergenic	arm
2	13163937	13164032	96	*	8	CG	Multiple	intergenic	arm
2	13164101	13164134	34	*	6	CG	Multiple	gene;three_prime_UTR	arm
2	13164304	13164410	107	*	12	CG	Multiple	gene	arm
2	13164536	13164705	170	*	10	CG	Multiple	gene	arm
2	13164787	13164866	80	*	6	CG	Multiple	gene	arm
2	13164956	13165025	70	*	4	CG	Multiple	gene	arm
2	13165099	13165150	52	*	8	CG	Multiple	gene;three_prime_UTR	arm
2	13165346	13165347	2	*	2	CG	Single	gene	arm
2	13165427	13165571	145	*	26	CG	Multiple	gene	arm
2	13165824	13165853	30	*	4	CG	Multiple	gene	arm
2	13166028	13166193	166	*	6	CG	Multiple	gene	arm
2	13166586	13166587	2	*	2	CG	Single	five_prime_UTR;gene	arm
2	13166772	13166773	2	*	2	CG	Single	promoter	arm
2	13166941	13166993	53	*	4	CG	Multiple	promoter	arm
2	13167106	13167283	178	*	10	CG	Multiple	promoter	arm
2	13167369	13167529	161	*	14	CG	Multiple	promoter	arm
2	13167612	13167764	153	*	14	CG	Multiple	promoter	arm
2	13168015	13168191	177	*	10	CG	Multiple	promoter	arm
2	13168376	13168490	115	*	4	CG	Multiple	promoter	arm
2	13168682	13168683	2	*	2	CG	Single	gene	arm
2	13168875	13169016	142	*	18	CG	Multiple	gene	arm
2	13169068	13169156	89	*	10	CG	Multiple	gene	arm
2	13169342	13169459	118	*	10	CG	Multiple	promoter;gene	arm
2	13169607	13169777	171	*	10	CG	Multiple	promoter;gene	arm
2	13170001	13170065	65	*	8	CG	Multiple	promoter;gene	arm
2	13170247	13170248	2	*	2	CG	Single	promoter;gene	arm
2	13170531	13170532	2	*	2	CG	Single	promoter	arm
2	13170686	13170818	133	*	14	CG	Multiple	promoter	arm
2	13170851	13171026	176	*	28	CG	Multiple	promoter;five_prime_UTR;gene	arm
2	13171081	13171141	61	*	6	CG	Multiple	promoter;gene	arm
2	13171335	13171347	13	*	4	CG	Multiple	promoter;gene	arm
2	13171559	13171681	123	*	6	CG	Multiple	promoter;gene	arm
2	13171776	13171777	2	*	2	CG	Single	promoter;gene	arm
2	13171855	13172018	164	*	10	CG	Multiple	promoter;gene;three_prime_UTR	arm
2	13172122	13172123	2	*	2	CG	Single	promoter	arm
2	13172235	13172343	109	*	6	CG	Multiple	promoter;TE	arm
2	13172387	13172569	183	*	32	CG	Multiple	gene	arm
2	13172647	13172755	109	*	8	CG	Multiple	gene	arm
2	13172823	13172860	38	*	4	CG	Multiple	promoter;gene	arm
2	13173007	13173095	89	*	6	CG	Multiple	promoter;gene	arm
2	13173315	13173416	102	*	6	CG	Multiple	promoter;gene	arm
2	13173519	13173554	36	*	4	CG	Multiple	promoter;gene	arm
2	13173636	13173715	80	*	6	CG	Multiple	promoter;gene	arm
2	13173798	13173859	62	*	6	CG	Multiple	promoter;gene	arm
2	13174178	13174278	101	*	10	CG	Multiple	promoter	arm
2	13174366	13174404	39	*	4	CG	Multiple	five_prime_UTR;gene	arm
2	13174457	13174636	180	*	14	CG	Multiple	gene	arm
2	13174775	13174776	2	*	2	CG	Single	gene	arm
2	13174907	13174970	64	*	8	CG	Multiple	gene	arm
2	13175079	13175108	30	*	6	CG	Multiple	gene	arm
2	13175227	13175266	40	*	8	CG	Multiple	gene	arm
2	13175452	13175505	54	*	6	CG	Multiple	gene	arm
2	13175594	13175703	110	*	10	CG	Multiple	gene	arm
2	13175792	13175860	69	*	6	CG	Multiple	gene	arm
2	13175961	13176022	62	*	8	CG	Multiple	gene	arm
2	13176072	13176208	137	*	16	CG	Multiple	gene	arm
2	13176388	13176389	2	*	2	CG	Single	gene	arm
2	13176445	13176602	158	*	18	CG	Multiple	gene	arm
2	13176760	13176839	80	*	6	CG	Multiple	gene	arm
2	13176897	13177025	129	*	18	CG	Multiple	gene	arm
2	13177232	13177233	2	*	2	CG	Single	gene;three_prime_UTR	arm
2	13177503	13177657	155	*	16	CG	Multiple	promoter;gene	arm
2	13177769	13177924	156	*	22	CG	Multiple	promoter;gene	arm
2	13177964	13178124	161	*	32	CG	Multiple	promoter;gene;TE	arm
2	13178178	13178294	117	*	12	CG	Multiple	promoter;gene	arm
2	13178334	13178483	150	*	14	CG	Multiple	promoter	arm
2	13178872	13178972	101	*	12	CG	Multiple	promoter;five_prime_UTR;gene	arm
2	13179022	13179168	147	*	26	CG	Multiple	promoter;gene	arm
2	13179258	13179423	166	*	4	CG	Multiple	promoter;gene	arm
2	13179624	13179625	2	*	2	CG	Single	promoter;gene	arm
2	13179957	13180078	122	*	6	CG	Multiple	gene	arm
2	13180351	13180352	2	*	2	CG	Single	gene	arm
2	13180530	13180608	79	*	8	CG	Multiple	gene	arm
2	13180695	13180824	130	*	8	CG	Multiple	gene	arm
2	13180935	13180946	12	*	4	CG	Multiple	gene	arm
2	13181223	13181287	65	*	8	CG	Multiple	gene	arm
2	13181435	13181478	44	*	10	CG	Multiple	gene	arm
2	13181638	13181653	16	*	4	CG	Multiple	gene	arm
2	13181820	13181940	121	*	10	CG	Multiple	gene;three_prime_UTR	arm
2	13182014	13182082	69	*	6	CG	Multiple	intergenic	arm
2	13182188	13182223	36	*	4	CG	Multiple	gene;three_prime_UTR	arm
2	13182311	13182429	119	*	10	CG	Multiple	gene	arm
2	13182569	13182658	90	*	16	CG	Multiple	gene	arm
2	13182778	13182959	182	*	14	CG	Multiple	gene	arm
2	13183051	13183207	157	*	12	CG	Multiple	gene	arm
2	13183397	13183407	11	*	4	CG	Multiple	gene	arm
2	13183760	13183761	2	*	2	CG	Single	gene	arm
2	13183965	13184146	182	*	16	CG	Multiple	gene	arm
2	13184297	13184325	29	*	6	CG	Multiple	gene	arm
2	13184499	13184500	2	*	2	CG	Single	gene	arm
2	13184606	13184786	181	*	10	CG	Multiple	gene	arm
2	13184932	13184933	2	*	2	CG	Single	gene	arm
2	13185226	13185402	177	*	6	CG	Multiple	promoter;gene	arm
2	13185543	13185650	108	*	12	CG	Multiple	promoter;gene;TE	arm
2	13185728	13185863	136	*	22	CG	Multiple	promoter;gene	arm
2	13185992	13186104	113	*	12	CG	Multiple	promoter	arm
2	13186303	13186349	47	*	8	CG	Multiple	promoter	arm
2	13186512	13186580	69	*	8	CG	Multiple	promoter;gene	arm
2	13186689	13186871	183	*	12	CG	Multiple	promoter;five_prime_UTR;gene	arm
2	13186947	13187126	180	*	12	CG	Multiple	promoter;gene	arm
2	13187452	13187522	71	*	4	CG	Multiple	promoter	arm
2	13187895	13187954	60	*	4	CG	Multiple	promoter;gene	arm
2	13188039	13188144	106	*	6	CG	Multiple	promoter;gene	arm
2	13188237	13188356	120	*	4	CG	Multiple	promoter;gene	arm
2	13188504	13188595	92	*	10	CG	Multiple	promoter;gene	arm
2	13188764	13188896	133	*	12	CG	Multiple	gene	arm
2	13188958	13189070	113	*	12	CG	Multiple	gene	arm
2	13189175	13189235	61	*	6	CG	Multiple	gene	arm
2	13189340	13189522	183	*	12	CG	Multiple	gene	arm
2	13189691	13189713	23	*	6	CG	Multiple	gene	arm
2	13189964	13189965	2	*	2	CG	Single	gene	arm
2	13190057	13190153	97	*	10	CG	Multiple	gene	arm
2	13190267	13190337	71	*	6	CG	Multiple	gene;TE	arm
2	13190410	13190462	53	*	6	CG	Multiple	promoter	arm
2	13190652	13190722	71	*	4	CG	Multiple	promoter	arm
2	13190881	13190967	87	*	4	CG	Multiple	promoter	arm
2	13191140	13191141	2	*	2	CG	Single	promoter	arm
2	13191396	13191459	64	*	8	CG	Multiple	promoter	arm
2	13191507	13191585	79	*	6	CG	Multiple	promoter	arm
2	13191674	13191839	166	*	20	CG	Multiple	promoter	arm
2	13192100	13192153	54	*	6	CG	Multiple	promoter	arm
2	13192241	13192354	114	*	10	CG	Multiple	promoter	arm
2	13192519	13192520	2	*	2	CG	Single	promoter	arm
2	13192812	13192927	116	*	8	CG	Multiple	promoter	arm
2	13193058	13193169	112	*	12	CG	Multiple	promoter	arm
2	13193214	13193309	96	*	10	CG	Multiple	promoter	arm
2	13193398	13193540	143	*	18	CG	Multiple	promoter	arm
2	13193654	13193808	155	*	18	CG	Multiple	promoter;gene	arm
2	13193956	13194029	74	*	4	CG	Multiple	promoter	arm
2	13194112	13194211	100	*	8	CG	Multiple	promoter	arm
2	13194257	13194434	178	*	22	CG	Multiple	gene	arm
2	13194607	13194747	141	*	6	CG	Multiple	gene	arm
2	13194872	13194995	124	*	6	CG	Multiple	five_prime_UTR;gene	arm
2	13195162	13195288	127	*	4	CG	Multiple	gene	arm
2	13195366	13195536	171	*	16	CG	Multiple	gene	arm
2	13195594	13195615	22	*	4	CG	Multiple	gene	arm
2	13195708	13195868	161	*	12	CG	Multiple	gene	arm
2	13196077	13196192	116	*	14	CG	Multiple	gene	arm
2	13196256	13196439	184	*	12	CG	Multiple	gene	arm
2	13196581	13196729	149	*	10	CG	Multiple	gene	arm
2	13196825	13196826	2	*	2	CG	Single	gene	arm
2	13196935	13197057	123	*	10	CG	Multiple	gene	arm
2	13197186	13197285	100	*	10	CG	Multiple	gene	arm
2	13197435	13197436	2	*	2	CG	Single	gene	arm
2	13197597	13197758	162	*	14	CG	Multiple	gene	arm
2	13198008	13198032	25	*	4	CG	Multiple	gene	arm
2	13198140	13198295	156	*	14	CG	Multiple	gene	arm
2	13198404	13198467	64	*	4	CG	Multiple	gene	arm
2	13198583	13198734	152	*	14	CG	Multiple	gene	arm
2	13198795	13198833	39	*	6	CG	Multiple	gene	arm
2	13199031	13199052	22	*	6	CG	Multiple	gene	arm
2	13199196	13199269	74	*	4	CG	Multiple	gene	arm
2	13199413	13199414	2	*	2	CG	Single	gene	arm
2	13199583	13199719	137	*	10	CG	Multiple	gene;three_prime_UTR	arm
2	13199995	13200088	94	*	8	CG	Multiple	gene;three_prime_UTR	arm
2	13200185	13200186	2	*	2	CG	Single	promoter	arm
2	13200304	13200387	84	*	10	CG	Multiple	promoter	arm
2	13200505	13200506	2	*	2	CG	Single	promoter	arm
2	13200597	13200734	138	*	8	CG	Multiple	promoter	arm
2	13200819	13200959	141	*	4	CG	Multiple	promoter	arm
2	13201086	13201259	174	*	10	CG	Multiple	promoter	arm
2	13201339	13201393	55	*	4	CG	Multiple	promoter	arm
2	13201458	13201557	100	*	14	CG	Multiple	promoter;gene	arm
2	13201637	13201744	108	*	26	CG	Multiple	promoter;gene	arm
2	13201811	13201890	80	*	14	CG	Multiple	promoter;gene	arm
2	13201997	13202127	131	*	20	CG	Multiple	promoter;gene	arm
2	13202252	13202341	90	*	12	CG	Multiple	promoter;gene	arm
2	13202447	13202545	99	*	12	CG	Multiple	promoter;gene	arm
2	13202627	13202753	127	*	14	CG	Multiple	promoter;gene	arm
2	13202841	13202964	124	*	8	CG	Multiple	promoter;gene	arm
2	13203159	13203303	145	*	8	CG	Multiple	gene	arm
2	13203503	13203504	2	*	2	CG	Single	gene	arm
2	13203611	13203719	109	*	8	CG	Multiple	gene	arm
2	13203855	13203905	51	*	4	CG	Multiple	gene	arm
2	13204109	13204190	82	*	10	CG	Multiple	gene	arm
2	13204323	13204394	72	*	12	CG	Multiple	gene	arm
2	13204441	13204618	178	*	8	CG	Multiple	promoter;gene	arm
2	13204759	13204872	114	*	8	CG	Multiple	promoter;gene;three_prime_UTR	arm
2	13205019	13205093	75	*	8	CG	Multiple	promoter;TE	arm
2	13205208	13205209	2	*	2	CG	Single	promoter;TE	arm
2	13205481	13205482	2	*	2	CG	Single	promoter;TE	arm
2	13205709	13205883	175	*	10	CG	Multiple	promoter	arm
2	13206051	13206052	2	*	2	CG	Single	gene	arm
2	13206099	13206244	146	*	22	CG	Multiple	gene	arm
2	13206373	13206445	73	*	6	CG	Multiple	gene	arm
2	13206641	13206642	2	*	2	CG	Single	gene	arm
2	13206818	13206857	40	*	8	CG	Multiple	gene	arm
2	13206999	13207072	74	*	8	CG	Multiple	gene	arm
2	13207278	13207335	58	*	6	CG	Multiple	promoter;gene	arm
2	13207468	13207587	120	*	12	CG	Multiple	promoter;gene	arm
2	13207667	13207775	109	*	8	CG	Multiple	promoter;gene	arm
2	13207946	13208112	167	*	10	CG	Multiple	promoter	arm
2	13208291	13208292	2	*	2	CG	Single	promoter	arm
2	13208543	13208715	173	*	6	CG	Multiple	promoter	arm
2	13208761	13208907	147	*	20	CG	Multiple	gene	arm
2	13209129	13209179	51	*	4	CG	Multiple	gene	arm
2	13209340	13209408	69	*	10	CG	Multiple	gene	arm
2	13209676	13209859	184	*	6	CG	Multiple	gene	arm
2	13210019	13210026	8	*	4	CG	Multiple	gene	arm
2	13210229	13210261	33	*	6	CG	Multiple	gene	arm
2	13210420	13210447	28	*	6	CG	Multiple	gene	arm
2	13210721	13210722	2	*	2	CG	Single	promoter;gene	arm
2	13210837	13210940	104	*	12	CG	Multiple	promoter;gene	arm
2	13211007	13211040	34	*	4	CG	Multiple	promoter;five_prime_UTR;gene	arm
2	13211127	13211226	100	*	6	CG	Multiple	promoter;TE	arm
2	13211332	13211363	32	*	4	CG	Multiple	promoter;TE	arm
2	13211582	13211719	138	*	6	CG	Multiple	promoter;TE	arm
2	13211974	13212035	62	*	8	CG	Multiple	promoter;TE	arm
2	13212129	13212282	154	*	20	CG	Multiple	promoter;gene	arm
2	13212353	13212477	125	*	22	CG	Multiple	promoter;gene	arm
2	13212548	13212626	79	*	14	CG	Multiple	promoter;gene	arm
2	13212765	13212804	40	*	6	CG	Multiple	intergenic	arm
2	13212949	13213070	122	*	10	CG	Multiple	intergenic	arm
2	13213164	13213168	5	*	4	CG	Multiple	gene;three_prime_UTR	arm
2	13213224	13213398	175	*	16	CG	Multiple	gene;three_prime_UTR	arm
2	13213509	13213566	58	*	10	CG	Multiple	gene	arm
2	13213642	13213733	92	*	6	CG	Multiple	gene	arm
2	13213868	13213911	44	*	6	CG	Multiple	gene	arm
2	13213982	13214052	71	*	8	CG	Multiple	gene	arm
2	13214123	13214281	159	*	10	CG	Multiple	gene	arm
2	13214444	13214521	78	*	10	CG	Multiple	gene	arm
2	13214734	13214869	136	*	10	CG	Multiple	gene	arm
2	13214977	13215061	85	*	8	CG	Multiple	gene	arm
2	13215149	13215241	93	*	6	CG	Multiple	gene	arm
2	13215430	13215434	5	*	4	CG	Multiple	gene	arm
2	13215512	13215624	113	*	10	CG	Multiple	gene	arm
2	13215729	13215876	148	*	10	CG	Multiple	gene	arm
2	13215949	13216074	126	*	8	CG	Multiple	gene	arm
2	13216161	13216343	183	*	8	CG	Multiple	gene	arm
2	13216437	13216446	10	*	4	CG	Multiple	gene	arm
2	13216520	13216639	120	*	10	CG	Multiple	gene	arm
2	13216705	13216883	179	*	10	CG	Multiple	gene	arm
2	13216948	13217016	69	*	4	CG	Multiple	gene	arm
2	13217105	13217278	174	*	8	CG	Multiple	gene	arm
2	13217450	13217593	144	*	8	CG	Multiple	gene	arm
2	13217692	13217874	183	*	8	CG	Multiple	gene	arm
2	13217916	13218045	130	*	12	CG	Multiple	five_prime_UTR;gene	arm
2	13218205	13218304	100	*	14	CG	Multiple	five_prime_UTR;gene	arm
2	13218334	13218464	131	*	20	CG	Multiple	five_prime_UTR;gene	arm
2	13218501	13218647	147	*	14	CG	Multiple	five_prime_UTR;gene	arm
2	13218800	13218926	127	*	8	CG	Multiple	promoter	arm
2	13219141	13219256	116	*	8	CG	Multiple	promoter;TE	arm
2	13219447	13219448	2	*	2	CG	Single	promoter	arm
2	13219675	13219794	120	*	12	CG	Multiple	promoter	arm
2	13219949	13220020	72	*	8	CG	Multiple	promoter	arm
2	13220178	13220274	97	*	4	CG	Multiple	promoter	arm
2	13220376	13220377	2	*	2	CG	Single	intergenic	arm
2	13220470	13220599	130	*	12	CG	Multiple	gene;three_prime_UTR	arm
2	13220779	13220780	2	*	2	CG	Single	gene;three_prime_UTR	arm
2	13221040	13221195	156	*	14	CG	Multiple	gene	arm
2	13221296	13221300	5	*	4	CG	Multiple	gene	arm
2	13221398	13221488	91	*	16	CG	Multiple	gene	arm
2	13221634	13221708	75	*	18	CG	Multiple	gene	arm
2	13221752	13221824	73	*	10	CG	Multiple	gene	arm
2	13221853	13222010	158	*	28	CG	Multiple	gene	arm
2	13222045	13222182	138	*	10	CG	Multiple	five_prime_UTR;gene	arm
2	13222462	13222532	71	*	4	CG	Multiple	five_prime_UTR;gene	arm
2	13222793	13222804	12	*	4	CG	Multiple	promoter	arm
2	13223003	13223032	30	*	4	CG	Multiple	promoter	arm
2	13223146	13223189	44	*	6	CG	Multiple	promoter;TE	arm
2	13223229	13223364	136	*	20	CG	Multiple	promoter;TE	arm
2	13223425	13223491	67	*	12	CG	Multiple	promoter;TE	arm
2	13223548	13223675	128	*	18	CG	Multiple	promoter;TE	arm
2	13223715	13223759	45	*	6	CG	Multiple	promoter;TE	arm
2	13223899	13224023	125	*	20	CG	Multiple	promoter;TE	arm
2	13224079	13224179	101	*	12	CG	Multiple	TE	arm
2	13224221	13224266	46	*	6	CG	Multiple	TE	arm
2	13224324	13224416	93	*	10	CG	Multiple	TE	arm
2	13224464	13224511	48	*	6	CG	Multiple	TE	arm
2	13224580	13224713	134	*	16	CG	Multiple	TE	arm
2	13224795	13224962	168	*	20	CG	Multiple	TE	arm
2	13225080	13225162	83	*	14	CG	Multiple	TE	arm
2	13225193	13225351	159	*	16	CG	Multiple	TE	arm
2	13225461	13225538	78	*	6	CG	Multiple	TE	arm
2	13225603	13225741	139	*	16	CG	Multiple	TE	arm
2	13225782	13225831	50	*	6	CG	Multiple	TE	arm
2	13225886	13226054	169	*	20	CG	Multiple	TE	arm
2	13226097	13226216	120	*	8	CG	Multiple	TE	arm
2	13226365	13226440	76	*	12	CG	Multiple	TE	arm
2	13226506	13226588	83	*	14	CG	Multiple	TE	arm
2	13226666	13226797	132	*	8	CG	Multiple	TE	arm
2	13226877	13227029	153	*	14	CG	Multiple	TE	arm
2	13227208	13227256	49	*	6	CG	Multiple	intergenic	arm
2	13227355	13227461	107	*	8	CG	Multiple	intergenic	arm
2	13227523	13227574	52	*	4	CG	Multiple	intergenic	arm
2	13227718	13227871	154	*	6	CG	Multiple	intergenic	arm
2	13228089	13228090	2	*	2	CG	Single	intergenic	arm
2	13228207	13228327	121	*	6	CG	Multiple	intergenic	arm
2	13228458	13228589	132	*	8	CG	Multiple	intergenic	arm
2	13228730	13228845	116	*	8	CG	Multiple	intergenic	arm
2	13229000	13229118	119	*	6	CG	Multiple	intergenic	arm
2	13229257	13229258	2	*	2	CG	Single	TE	arm
2	13229578	13229579	2	*	2	CG	Single	TE	arm
2	13229925	13229926	2	*	2	CG	Single	TE	arm
2	13230043	13230201	159	*	10	CG	Multiple	intergenic	arm
2	13230315	13230379	65	*	8	CG	Multiple	intergenic	arm
2	13230435	13230528	94	*	6	CG	Multiple	intergenic	arm
2	13230589	13230758	170	*	14	CG	Multiple	intergenic	arm
2	13230856	13230857	2	*	2	CG	Single	intergenic	arm
2	13231001	13231116	116	*	6	CG	Multiple	intergenic	arm
2	13231217	13231389	173	*	10	CG	Multiple	intergenic	arm
2	13231588	13231759	172	*	16	CG	Multiple	intergenic	arm
2	13231837	13231872	36	*	6	CG	Multiple	intergenic	arm
2	13231969	13232101	133	*	10	CG	Multiple	intergenic	arm
2	13232192	13232260	69	*	6	CG	Multiple	intergenic	arm
2	13232498	13232624	127	*	14	CG	Multiple	intergenic	arm
2	13232950	13233095	146	*	26	CG	Multiple	intergenic	arm
2	13233137	13233149	13	*	4	CG	Multiple	intergenic	arm
2	13233230	13233385	156	*	26	CG	Multiple	intergenic	arm
2	13233459	13233558	100	*	10	CG	Multiple	intergenic	arm
2	13233788	13233972	185	*	14	CG	Multiple	intergenic	arm
2	13234053	13234071	19	*	4	CG	Multiple	intergenic	arm
2	13234134	13234252	119	*	16	CG	Multiple	TE	arm
2	13234437	13234583	147	*	12	CG	Multiple	intergenic	arm
2	13234643	13234800	158	*	10	CG	Multiple	intergenic	arm
2	13234891	13234937	47	*	4	CG	Multiple	intergenic	arm
2	13235030	13235091	62	*	4	CG	Multiple	intergenic	arm
2	13235265	13235413	149	*	14	CG	Multiple	intergenic	arm
2	13235500	13235501	2	*	2	CG	Single	intergenic	arm
2	13235615	13235725	111	*	8	CG	Multiple	intergenic	arm
2	13235817	13235818	2	*	2	CG	Single	intergenic	arm
2	13235917	13236097	181	*	8	CG	Multiple	intergenic	arm
2	13236278	13236279	2	*	2	CG	Single	intergenic	arm
2	13236373	13236502	130	*	8	CG	Multiple	intergenic	arm
2	13236605	13236608	4	*	4	CG	Multiple	promoter	arm
2	13236674	13236847	174	*	14	CG	Multiple	promoter	arm
2	13236912	13237055	144	*	20	CG	Multiple	promoter	arm
2	13237185	13237186	2	*	2	CG	Single	promoter	arm
2	13237252	13237379	128	*	12	CG	Multiple	promoter	arm
2	13237517	13237620	104	*	8	CG	Multiple	promoter	arm
2	13237725	13237782	58	*	8	CG	Multiple	promoter	arm
2	13237911	13237912	2	*	2	CG	Single	promoter	arm
2	13238147	13238327	181	*	18	CG	Multiple	gene	arm
2	13238418	13238502	85	*	4	CG	Multiple	gene;three_prime_UTR	arm
2	13238599	13238685	87	*	6	CG	Multiple	intergenic	arm
2	13238809	13238810	2	*	2	CG	Single	intergenic	arm
2	13238976	13239118	143	*	12	CG	Multiple	intergenic	arm
2	13239160	13239255	96	*	10	CG	Multiple	intergenic	arm
2	13239398	13239481	84	*	8	CG	Multiple	intergenic	arm
2	13239547	13239607	61	*	6	CG	Multiple	intergenic	arm
2	13239770	13239923	154	*	14	CG	Multiple	intergenic	arm
2	13240001	13240155	155	*	16	CG	Multiple	promoter	arm
2	13240239	13240328	90	*	6	CG	Multiple	promoter	arm
2	13240493	13240606	114	*	4	CG	Multiple	promoter	arm
2	13240766	13240860	95	*	4	CG	Multiple	promoter	arm
2	13240954	13241068	115	*	12	CG	Multiple	promoter	arm
2	13241156	13241250	95	*	8	CG	Multiple	promoter	arm
2	13241371	13241372	2	*	2	CG	Single	promoter	arm
2	13241453	13241623	171	*	16	CG	Multiple	gene	arm
2	13241788	13241898	111	*	8	CG	Multiple	intergenic	arm
2	13241997	13241998	2	*	2	CG	Single	intergenic	arm
2	13242109	13242204	96	*	6	CG	Multiple	intergenic	arm
2	13242263	13242399	137	*	12	CG	Multiple	intergenic	arm
2	13242493	13242548	56	*	4	CG	Multiple	intergenic	arm
2	13242729	13242847	119	*	10	CG	Multiple	intergenic	arm
2	13242908	13243064	157	*	14	CG	Multiple	intergenic	arm
2	13243163	13243260	98	*	6	CG	Multiple	intergenic	arm
2	13243363	13243420	58	*	12	CG	Multiple	intergenic	arm
2	13243507	13243650	144	*	8	CG	Multiple	intergenic	arm
2	13243750	13243848	99	*	8	CG	Multiple	intergenic	arm
2	13243981	13244122	142	*	10	CG	Multiple	intergenic	arm
2	13244184	13244229	46	*	8	CG	Multiple	intergenic	arm
2	13244413	13244414	2	*	2	CG	Single	intergenic	arm
2	13244504	13244624	121	*	14	CG	Multiple	intergenic	arm
2	13244744	13244745	2	*	2	CG	Single	intergenic	arm
2	13244825	13244945	121	*	14	CG	Multiple	intergenic	arm
2	13244995	13245112	118	*	10	CG	Multiple	intergenic	arm
2	13245301	13245444	144	*	6	CG	Multiple	TE	arm
2	13245716	13245717	2	*	2	CG	Single	TE	arm
2	13245755	13245935	181	*	18	CG	Multiple	intergenic	arm
2	13246116	13246117	2	*	2	CG	Single	intergenic	arm
2	13246361	13246362	2	*	2	CG	Single	intergenic	arm
2	13246443	13246562	120	*	12	CG	Multiple	intergenic	arm
2	13246602	13246783	182	*	12	CG	Multiple	intergenic	arm
2	13246851	13247021	171	*	16	CG	Multiple	intergenic	arm
2	13247090	13247190	101	*	14	CG	Multiple	intergenic	arm
2	13247259	13247403	145	*	18	CG	Multiple	intergenic	arm
2	13247510	13247648	139	*	10	CG	Multiple	intergenic	arm
2	13247776	13247853	78	*	4	CG	Multiple	intergenic	arm
2	13248080	13248198	119	*	10	CG	Multiple	intergenic	arm
2	13248272	13248368	97	*	4	CG	Multiple	intergenic	arm
2	13248477	13248591	115	*	6	CG	Multiple	intergenic	arm
2	13248657	13248710	54	*	10	CG	Multiple	intergenic	arm
2	13248767	13248916	150	*	12	CG	Multiple	intergenic	arm
2	13248999	13249004	6	*	4	CG	Multiple	intergenic	arm
2	13249205	13249313	109	*	12	CG	Multiple	intergenic	arm
2	13249423	13249437	15	*	6	CG	Multiple	intergenic	arm
2	13249752	13249879	128	*	12	CG	Multiple	intergenic	arm
2	13249999	13250090	92	*	6	CG	Multiple	intergenic	arm
2	13250176	13250204	29	*	6	CG	Multiple	intergenic	arm
2	13250572	13250573	2	*	2	CG	Single	TE	arm
2	13250731	13250792	62	*	12	CG	Multiple	promoter;TE	arm
2	13251154	13251256	103	*	6	CG	Multiple	promoter;TE	arm
2	13251373	13251374	2	*	2	CG	Single	promoter;TE	arm
2	13251514	13251571	58	*	6	CG	Multiple	promoter;TE	arm
2	13251705	13251736	32	*	6	CG	Multiple	promoter	arm
2	13251991	13252145	155	*	8	CG	Multiple	promoter	arm
2	13252308	13252406	99	*	10	CG	Multiple	gene	arm
2	13252450	13252579	130	*	16	CG	Multiple	gene	arm
2	13252644	13252694	51	*	4	CG	Multiple	gene;three_prime_UTR	arm
2	13252836	13252978	143	*	12	CG	Multiple	promoter	arm
2	13253087	13253224	138	*	6	CG	Multiple	promoter;TE	arm
2	13253384	13253385	2	*	2	CG	Single	promoter;TE	arm
2	13253670	13253671	2	*	2	CG	Single	promoter;TE	arm
2	13253884	13253950	67	*	6	CG	Multiple	promoter;TE	arm
2	13254036	13254121	86	*	6	CG	Multiple	promoter	arm
2	13254267	13254268	2	*	2	CG	Single	gene	arm
2	13254341	13254481	141	*	20	CG	Multiple	gene	arm
2	13254520	13254596	77	*	8	CG	Multiple	gene;three_prime_UTR	arm
2	13254752	13254886	135	*	6	CG	Multiple	promoter	arm
2	13255002	13255116	115	*	8	CG	Multiple	promoter	arm
2	13255236	13255281	46	*	4	CG	Multiple	promoter	arm
2	13255460	13255563	104	*	10	CG	Multiple	promoter	arm
2	13255808	13255980	173	*	12	CG	Multiple	promoter	arm
2	13256105	13256172	68	*	10	CG	Multiple	promoter;five_prime_UTR;gene	arm
2	13256237	13256384	148	*	24	CG	Multiple	gene	arm
2	13256529	13256530	2	*	2	CG	Single	gene	arm
2	13256770	13256771	2	*	2	CG	Single	gene	arm
2	13256931	13256984	54	*	6	CG	Multiple	gene	arm
2	13257030	13257206	177	*	22	CG	Multiple	gene	arm
2	13257265	13257425	161	*	20	CG	Multiple	gene	arm
2	13257499	13257565	67	*	12	CG	Multiple	gene	arm
2	13257611	13257709	99	*	12	CG	Multiple	gene	arm
2	13257795	13257970	176	*	16	CG	Multiple	gene	arm
2	13258020	13258024	5	*	4	CG	Multiple	gene	arm
2	13258083	13258257	175	*	20	CG	Multiple	promoter;gene	arm
2	13258316	13258436	121	*	8	CG	Multiple	promoter;gene;three_prime_UTR	arm
2	13258635	13258695	61	*	12	CG	Multiple	promoter;gene	arm
2	13258762	13258844	83	*	10	CG	Multiple	promoter;gene	arm
2	13258936	13259081	146	*	6	CG	Multiple	promoter;gene	arm
2	13259146	13259313	168	*	14	CG	Multiple	promoter;gene	arm
2	13259385	13259543	159	*	6	CG	Multiple	promoter;five_prime_UTR;gene	arm
2	13259687	13259688	2	*	2	CG	Single	gene	arm
2	13259914	13260066	153	*	10	CG	Multiple	gene	arm
2	13260223	13260266	44	*	4	CG	Multiple	gene	arm
2	13260364	13260452	89	*	6	CG	Multiple	gene	arm
2	13260575	13260614	40	*	8	CG	Multiple	gene	arm
2	13260748	13260915	168	*	10	CG	Multiple	gene	arm
2	13260979	13260980	2	*	2	CG	Single	gene	arm
2	13261191	13261369	179	*	14	CG	Multiple	gene	arm
2	13261464	13261511	48	*	8	CG	Multiple	gene	arm
2	13261596	13261679	84	*	4	CG	Multiple	gene	arm
2	13261806	13261865	60	*	12	CG	Multiple	gene	arm
2	13262086	13262087	2	*	2	CG	Single	five_prime_UTR;gene	arm
2	13262212	13262322	111	*	4	CG	Multiple	promoter	arm
2	13262615	13262755	141	*	8	CG	Multiple	promoter	arm
2	13262967	13263017	51	*	4	CG	Multiple	promoter	arm
2	13263226	13263391	166	*	12	CG	Multiple	promoter	arm
2	13263547	13263673	127	*	4	CG	Multiple	promoter;gene;three_prime_UTR	arm
2	13263877	13264043	167	*	18	CG	Multiple	gene	arm
2	13264173	13264262	90	*	6	CG	Multiple	gene	arm
2	13264396	13264408	13	*	4	CG	Multiple	gene	arm
2	13264612	13264780	169	*	10	CG	Multiple	gene	arm
2	13264856	13264917	62	*	4	CG	Multiple	gene	arm
2	13265009	13265097	89	*	6	CG	Multiple	gene	arm
2	13265168	13265321	154	*	12	CG	Multiple	gene	arm
2	13265406	13265454	49	*	4	CG	Multiple	gene	arm
2	13265548	13265708	161	*	8	CG	Multiple	gene	arm
2	13265823	13265838	16	*	4	CG	Multiple	gene	arm
2	13266019	13266085	67	*	6	CG	Multiple	gene	arm
2	13266233	13266383	151	*	20	CG	Multiple	gene	arm
2	13266448	13266532	85	*	12	CG	Multiple	five_prime_UTR;gene	arm
2	13266618	13266667	50	*	10	CG	Multiple	promoter	arm
2	13266735	13266832	98	*	6	CG	Multiple	promoter;TE	arm
2	13267081	13267082	2	*	2	CG	Single	promoter;TE	arm
2	13267308	13267422	115	*	6	CG	Multiple	promoter;TE	arm
2	13267615	13267627	13	*	4	CG	Multiple	promoter;TE	arm
2	13267838	13267984	147	*	8	CG	Multiple	promoter;TE	arm
2	13268114	13268211	98	*	6	CG	Multiple	TE	arm
2	13268421	13268568	148	*	8	CG	Multiple	promoter;TE	arm
2	13268711	13268717	7	*	4	CG	Multiple	promoter;TE	arm
2	13268868	13268991	124	*	12	CG	Multiple	promoter;TE	arm
2	13269092	13269213	122	*	8	CG	Multiple	promoter;TE	arm
2	13269410	13269563	154	*	4	CG	Multiple	promoter;TE	arm
2	13269630	13269756	127	*	14	CG	Multiple	promoter	arm
2	13269879	13269888	10	*	4	CG	Multiple	promoter	arm
2	13269979	13270133	155	*	26	CG	Multiple	five_prime_UTR;gene	arm
2	13270208	13270312	105	*	10	CG	Multiple	gene	arm
2	13270507	13270508	2	*	2	CG	Single	gene	arm
2	13270666	13270787	122	*	6	CG	Multiple	gene	arm
2	13270899	13270900	2	*	2	CG	Single	promoter;gene	arm
2	13271090	13271168	79	*	8	CG	Multiple	promoter;gene	arm
2	13271426	13271446	21	*	8	CG	Multiple	promoter;gene	arm
2	13271529	13271626	98	*	10	CG	Multiple	promoter;gene	arm
2	13271881	13272021	141	*	16	CG	Multiple	promoter;gene;three_prime_UTR	arm
2	13272086	13272220	135	*	14	CG	Multiple	promoter;gene	arm
2	13272270	13272323	54	*	4	CG	Multiple	promoter;gene	arm
2	13272430	13272468	39	*	6	CG	Multiple	five_prime_UTR;gene	arm
2	13272533	13272685	153	*	14	CG	Multiple	promoter;five_prime_UTR;gene	arm
2	13272775	13272776	2	*	2	CG	Single	promoter;five_prime_UTR;gene	arm
2	13272945	13273127	183	*	14	CG	Multiple	promoter;five_prime_UTR;gene	arm
2	13273216	13273277	62	*	4	CG	Multiple	promoter;five_prime_UTR;gene	arm
2	13273343	13273422	80	*	14	CG	Multiple	promoter;gene	arm
2	13273536	13273617	82	*	10	CG	Multiple	promoter;gene	arm
2	13273725	13273732	8	*	4	CG	Multiple	promoter;gene	arm
2	13273938	13274021	84	*	12	CG	Multiple	promoter;gene	arm
2	13274119	13274139	21	*	6	CG	Multiple	gene	arm
2	13274228	13274371	144	*	16	CG	Multiple	gene	arm
2	13274571	13274572	2	*	2	CG	Single	gene;three_prime_UTR	arm
2	13274722	13274877	156	*	6	CG	Multiple	intergenic	arm
2	13274959	13275107	149	*	16	CG	Multiple	intergenic	arm
2	13275169	13275344	176	*	8	CG	Multiple	intergenic	arm
2	13275523	13275654	132	*	12	CG	Multiple	intergenic	arm
2	13275814	13275979	166	*	20	CG	Multiple	intergenic	arm
2	13276052	13276165	114	*	10	CG	Multiple	intergenic	arm
2	13276224	13276335	112	*	6	CG	Multiple	intergenic	arm
2	13276435	13276544	110	*	8	CG	Multiple	promoter	arm
2	13276607	13276733	127	*	12	CG	Multiple	promoter	arm
2	13276925	13277044	120	*	10	CG	Multiple	promoter	arm
2	13277136	13277290	155	*	12	CG	Multiple	promoter	arm
2	13277420	13277596	177	*	18	CG	Multiple	promoter	arm
2	13277707	13277815	109	*	6	CG	Multiple	promoter	arm
2	13277882	13278019	138	*	16	CG	Multiple	gene	arm
2	13278048	13278214	167	*	30	CG	Multiple	gene	arm
2	13278249	13278374	126	*	24	CG	Multiple	gene	arm
2	13278433	13278523	91	*	18	CG	Multiple	gene	arm
2	13278859	13278938	80	*	4	CG	Multiple	intergenic	arm
2	13279065	13279123	59	*	6	CG	Multiple	intergenic	arm
2	13279245	13279313	69	*	6	CG	Multiple	intergenic	arm
2	13279439	13279506	68	*	8	CG	Multiple	intergenic	arm
2	13279737	13279808	72	*	6	CG	Multiple	intergenic	arm
2	13279905	13279978	74	*	8	CG	Multiple	intergenic	arm
2	13280089	13280179	91	*	4	CG	Multiple	intergenic	arm
2	13280453	13280560	108	*	8	CG	Multiple	intergenic	arm
2	13280739	13280740	2	*	2	CG	Single	intergenic	arm
2	13280988	13281152	165	*	6	CG	Multiple	intergenic	arm
2	13281254	13281383	130	*	6	CG	Multiple	intergenic	arm
2	13281476	13281498	23	*	8	CG	Multiple	intergenic	arm
2	13281573	13281674	102	*	6	CG	Multiple	intergenic	arm
2	13281761	13281762	2	*	2	CG	Single	intergenic	arm
2	13281894	13281964	71	*	8	CG	Multiple	intergenic	arm
2	13282153	13282268	116	*	6	CG	Multiple	intergenic	arm
2	13282419	13282482	64	*	6	CG	Multiple	gene;three_prime_UTR	arm
2	13282642	13282790	149	*	10	CG	Multiple	gene	arm
2	13282930	13282995	66	*	10	CG	Multiple	gene	arm
2	13283061	13283201	141	*	18	CG	Multiple	gene	arm
2	13283319	13283493	175	*	16	CG	Multiple	gene	arm
2	13283596	13283597	2	*	2	CG	Single	gene	arm
2	13283710	13283799	90	*	14	CG	Multiple	gene	arm
2	13283901	13284036	136	*	16	CG	Multiple	gene	arm
2	13284187	13284321	135	*	12	CG	Multiple	five_prime_UTR;gene	arm
2	13284490	13284582	93	*	4	CG	Multiple	gene	arm
2	13284741	13284742	2	*	2	CG	Single	gene	arm
2	13284882	13285017	136	*	12	CG	Multiple	gene	arm
2	13285123	13285138	16	*	6	CG	Multiple	five_prime_UTR;gene	arm
2	13285267	13285371	105	*	18	CG	Multiple	five_prime_UTR;gene	arm
2	13285399	13285408	10	*	4	CG	Multiple	five_prime_UTR;gene	arm
2	13285436	13285562	127	*	16	CG	Multiple	five_prime_UTR;gene	arm
2	13285627	13285788	162	*	20	CG	Multiple	promoter	arm
2	13285926	13286044	119	*	18	CG	Multiple	promoter	arm
2	13286272	13286348	77	*	6	CG	Multiple	promoter	arm
2	13286449	13286512	64	*	4	CG	Multiple	promoter	arm
2	13286775	13286844	70	*	8	CG	Multiple	promoter;gene;three_prime_UTR	arm
2	13286931	13287052	122	*	16	CG	Multiple	promoter;gene	arm
2	13287120	13287187	68	*	10	CG	Multiple	promoter;gene	arm
2	13287255	13287349	95	*	12	CG	Multiple	gene	arm
2	13287585	13287586	2	*	2	CG	Single	gene	arm
2	13287753	13287910	158	*	8	CG	Multiple	gene	arm
2	13288046	13288186	141	*	6	CG	Multiple	gene	arm
2	13288326	13288393	68	*	8	CG	Multiple	promoter	arm
2	13288539	13288561	23	*	6	CG	Multiple	promoter	arm
2	13288631	13288775	145	*	12	CG	Multiple	promoter	arm
2	13288829	13288996	168	*	10	CG	Multiple	promoter	arm
2	13289134	13289240	107	*	12	CG	Multiple	promoter	arm
2	13289395	13289396	2	*	2	CG	Single	promoter	arm
2	13289500	13289641	142	*	14	CG	Multiple	promoter	arm
2	13289770	13289842	73	*	4	CG	Multiple	intergenic	arm
2	13289897	13290062	166	*	14	CG	Multiple	intergenic	arm
2	13290153	13290262	110	*	12	CG	Multiple	intergenic	arm
2	13290323	13290358	36	*	4	CG	Multiple	intergenic	arm
2	13290458	13290539	82	*	8	CG	Multiple	intergenic	arm
2	13290972	13291120	149	*	4	CG	Multiple	intergenic	arm
2	13291268	13291282	15	*	4	CG	Multiple	gene;three_prime_UTR	arm
2	13291387	13291569	183	*	18	CG	Multiple	gene	arm
2	13291645	13291827	183	*	12	CG	Multiple	gene	arm
2	13292000	13292074	75	*	10	CG	Multiple	gene	arm
2	13292171	13292250	80	*	6	CG	Multiple	gene	arm
2	13292578	13292669	92	*	10	CG	Multiple	promoter;gene	arm
2	13292730	13292783	54	*	4	CG	Multiple	promoter;gene	arm
2	13292846	13292935	90	*	8	CG	Multiple	promoter;gene	arm
2	13293087	13293159	73	*	6	CG	Multiple	promoter;gene	arm
2	13293362	13293511	150	*	14	CG	Multiple	promoter;gene	arm
2	13293579	13293580	2	*	2	CG	Single	promoter;gene	arm
2	13293692	13293820	129	*	22	CG	Multiple	promoter;five_prime_UTR;gene	arm
2	13293902	13293989	88	*	18	CG	Multiple	promoter	arm
2	13294066	13294122	57	*	14	CG	Multiple	promoter;five_prime_UTR;gene	arm
2	13294236	13294395	160	*	10	CG	Multiple	promoter;gene	arm
2	13294521	13294662	142	*	8	CG	Multiple	promoter;gene	arm
2	13294806	13294840	35	*	6	CG	Multiple	promoter;gene	arm
2	13294931	13295005	75	*	10	CG	Multiple	promoter;gene;three_prime_UTR	arm
2	13295124	13295186	63	*	4	CG	Multiple	promoter;gene;three_prime_UTR	arm
2	13295270	13295356	87	*	6	CG	Multiple	promoter;gene;three_prime_UTR	arm
2	13295444	13295459	16	*	4	CG	Multiple	promoter	arm
2	13295656	13295672	17	*	4	CG	Multiple	promoter	arm
2	13295923	13295936	14	*	4	CG	Multiple	promoter	arm
2	13296144	13296145	2	*	2	CG	Single	five_prime_UTR;gene	arm
2	13296343	13296344	2	*	2	CG	Single	five_prime_UTR;gene	arm
2	13296689	13296793	105	*	16	CG	Multiple	gene	arm
2	13296920	13297089	170	*	8	CG	Multiple	gene	arm
2	13297236	13297374	139	*	18	CG	Multiple	gene	arm
2	13297508	13297605	98	*	8	CG	Multiple	gene	arm
2	13297684	13297724	41	*	6	CG	Multiple	gene	arm
2	13297889	13297890	2	*	2	CG	Single	gene	arm
2	13298169	13298170	2	*	2	CG	Single	gene;three_prime_UTR	arm
2	13298377	13298471	95	*	8	CG	Multiple	promoter	arm
2	13298747	13298885	139	*	8	CG	Multiple	promoter	arm
2	13298953	13299021	69	*	6	CG	Multiple	promoter	arm
2	13299146	13299316	171	*	14	CG	Multiple	promoter	arm
2	13299424	13299454	31	*	4	CG	Multiple	promoter	arm
2	13299813	13299927	115	*	16	CG	Multiple	gene	arm
2	13300000	13300001	2	*	2	CG	Single	gene	arm
2	13300098	13300206	109	*	10	CG	Multiple	gene	arm
2	13300273	13300379	107	*	6	CG	Multiple	intergenic	arm
2	13300544	13300625	82	*	4	CG	Multiple	intergenic	arm
2	13300713	13300750	38	*	8	CG	Multiple	intergenic	arm
2	13300819	13300962	144	*	12	CG	Multiple	intergenic	arm
2	13301027	13301082	56	*	8	CG	Multiple	intergenic	arm
2	13301189	13301228	40	*	6	CG	Multiple	promoter	arm
2	13301449	13301502	54	*	4	CG	Multiple	promoter	arm
2	13301662	13301663	2	*	2	CG	Single	promoter	arm
2	13301784	13301936	153	*	12	CG	Multiple	promoter	arm
2	13302034	13302157	124	*	12	CG	Multiple	promoter;gene	arm
2	13302286	13302287	2	*	2	CG	Single	promoter	arm
2	13302547	13302727	181	*	6	CG	Multiple	promoter	arm
2	13302872	13303000	129	*	4	CG	Multiple	promoter;gene	arm
2	13303074	13303241	168	*	16	CG	Multiple	promoter;gene	arm
2	13303621	13303682	62	*	4	CG	Multiple	promoter;gene	arm
2	13303820	13303901	82	*	12	CG	Multiple	gene	arm
2	13304041	13304057	17	*	4	CG	Multiple	gene	arm
2	13304225	13304328	104	*	10	CG	Multiple	gene	arm
2	13304616	13304653	38	*	4	CG	Multiple	gene	arm
2	13304850	13305023	174	*	18	CG	Multiple	intergenic	arm
2	13305114	13305140	27	*	6	CG	Multiple	intergenic	arm
2	13305272	13305404	133	*	10	CG	Multiple	intergenic	arm
2	13305509	13305574	66	*	10	CG	Multiple	TE	arm
2	13305641	13305713	73	*	6	CG	Multiple	TE	arm
2	13305841	13305957	117	*	10	CG	Multiple	intergenic	arm
2	13306068	13306188	121	*	12	CG	Multiple	intergenic	arm
2	13306257	13306372	116	*	8	CG	Multiple	intergenic	arm
2	13306457	13306458	2	*	2	CG	Single	intergenic	arm
2	13306802	13306914	113	*	10	CG	Multiple	gene	arm
2	13306958	13307130	173	*	20	CG	Multiple	gene	arm
2	13307191	13307333	143	*	14	CG	Multiple	gene	arm
2	13307433	13307523	91	*	4	CG	Multiple	promoter;five_prime_UTR;gene	arm
2	13307635	13307707	73	*	4	CG	Multiple	promoter	arm
2	13307757	13307919	163	*	22	CG	Multiple	promoter	arm
2	13307973	13307984	12	*	4	CG	Multiple	promoter	arm
2	13308056	13308189	134	*	12	CG	Multiple	promoter	arm
2	13308288	13308289	2	*	2	CG	Single	promoter	arm
2	13308444	13308498	55	*	4	CG	Multiple	promoter	arm
2	13308598	13308734	137	*	10	CG	Multiple	promoter	arm
2	13309060	13309061	2	*	2	CG	Single	intergenic	arm
2	13309243	13309269	27	*	4	CG	Multiple	intergenic	arm
2	13309340	13309440	101	*	10	CG	Multiple	intergenic	arm
2	13309535	13309576	42	*	4	CG	Multiple	intergenic	arm
2	13309712	13309805	94	*	8	CG	Multiple	intergenic	arm
2	13309948	13309949	2	*	2	CG	Single	intergenic	arm
2	13310167	13310185	19	*	6	CG	Multiple	intergenic	arm
2	13310314	13310359	46	*	6	CG	Multiple	intergenic	arm
2	13310472	13310605	134	*	14	CG	Multiple	intergenic	arm
2	13310808	13310876	69	*	6	CG	Multiple	intergenic	arm
2	13310935	13311004	70	*	8	CG	Multiple	intergenic	arm
2	13311091	13311160	70	*	6	CG	Multiple	intergenic	arm
2	13311251	13311302	52	*	6	CG	Multiple	intergenic	arm
2	13311388	13311529	142	*	10	CG	Multiple	intergenic	arm
2	13311590	13311682	93	*	8	CG	Multiple	intergenic	arm
2	13311765	13311832	68	*	8	CG	Multiple	intergenic	arm
2	13311948	13312039	92	*	6	CG	Multiple	intergenic	arm
2	13312253	13312417	165	*	14	CG	Multiple	intergenic	arm
2	13312695	13312696	2	*	2	CG	Single	intergenic	arm
2	13312810	13312961	152	*	8	CG	Multiple	intergenic	arm
2	13313030	13313164	135	*	14	CG	Multiple	intergenic	arm
2	13313303	13313437	135	*	8	CG	Multiple	TE	arm
2	13313534	13313679	146	*	8	CG	Multiple	intergenic	arm
2	13313780	13313933	154	*	10	CG	Multiple	intergenic	arm
2	13314088	13314089	2	*	2	CG	Single	intergenic	arm
2	13314197	13314338	142	*	8	CG	Multiple	intergenic	arm
2	13314450	13314608	159	*	4	CG	Multiple	intergenic	arm
2	13314819	13314820	2	*	2	CG	Single	intergenic	arm
2	13314920	13315034	115	*	14	CG	Multiple	intergenic	arm
2	13315090	13315217	128	*	10	CG	Multiple	intergenic	arm
2	13315305	13315430	126	*	4	CG	Multiple	intergenic	arm
2	13315505	13315621	117	*	8	CG	Multiple	intergenic	arm
2	13315735	13315791	57	*	8	CG	Multiple	intergenic	arm
2	13316127	13316234	108	*	8	CG	Multiple	intergenic	arm
2	13316373	13316511	139	*	26	CG	Multiple	intergenic	arm
2	13316681	13316682	2	*	2	CG	Single	intergenic	arm
2	13316829	13316998	170	*	10	CG	Multiple	intergenic	arm
2	13317124	13317235	112	*	6	CG	Multiple	intergenic	arm
2	13317421	13317493	73	*	8	CG	Multiple	gene;three_prime_UTR	arm
2	13317624	13317753	130	*	18	CG	Multiple	gene	arm
2	13317843	13317902	60	*	6	CG	Multiple	gene	arm
2	13317973	13318111	139	*	12	CG	Multiple	gene	arm
2	13318222	13318313	92	*	10	CG	Multiple	gene	arm
2	13318382	13318516	135	*	12	CG	Multiple	gene	arm
2	13318566	13318638	73	*	10	CG	Multiple	gene	arm
2	13318685	13318758	74	*	10	CG	Multiple	gene	arm
2	13318888	13318932	45	*	6	CG	Multiple	gene	arm
2	13318992	13319135	144	*	18	CG	Multiple	gene	arm
2	13319173	13319347	175	*	26	CG	Multiple	gene	arm
2	13319389	13319424	36	*	10	CG	Multiple	gene	arm
2	13319487	13319626	140	*	20	CG	Multiple	promoter;gene	arm
2	13319737	13319825	89	*	12	CG	Multiple	promoter;gene	arm
2	13319900	13320012	113	*	8	CG	Multiple	promoter;gene	arm
2	13320080	13320242	163	*	10	CG	Multiple	promoter;gene	arm
2	13320292	13320451	160	*	16	CG	Multiple	promoter;gene	arm
2	13320529	13320589	61	*	12	CG	Multiple	promoter;gene	arm
2	13320746	13320854	109	*	10	CG	Multiple	promoter;gene	arm
2	13320935	13321074	140	*	16	CG	Multiple	promoter;gene	arm
2	13321190	13321373	184	*	18	CG	Multiple	gene	arm
2	13321413	13321579	167	*	16	CG	Multiple	gene	arm
2	13321692	13321816	125	*	14	CG	Multiple	promoter	arm
2	13321855	13321961	107	*	12	CG	Multiple	promoter	arm
2	13322022	13322044	23	*	6	CG	Multiple	promoter;gene;three_prime_UTR	arm
2	13322295	13322406	112	*	14	CG	Multiple	promoter;gene	arm
2	13322517	13322561	45	*	6	CG	Multiple	promoter;gene	arm
2	13322656	13322792	137	*	10	CG	Multiple	promoter;gene	arm
2	13322926	13323043	118	*	14	CG	Multiple	promoter;gene	arm
2	13323258	13323340	83	*	8	CG	Multiple	gene	arm
2	13323491	13323596	106	*	10	CG	Multiple	gene	arm
2	13323878	13323879	2	*	2	CG	Single	gene	arm
2	13324058	13324234	177	*	14	CG	Multiple	gene	arm
2	13324300	13324477	178	*	14	CG	Multiple	gene	arm
2	13324557	13324693	137	*	10	CG	Multiple	gene	arm
2	13324775	13324902	128	*	10	CG	Multiple	gene	arm
2	13324956	13325068	113	*	12	CG	Multiple	gene	arm
2	13325274	13325275	2	*	2	CG	Single	gene	arm
2	13325379	13325484	106	*	6	CG	Multiple	gene	arm
2	13325731	13325857	127	*	6	CG	Multiple	gene	arm
2	13326068	13326069	2	*	2	CG	Single	gene	arm
2	13326129	13326260	132	*	12	CG	Multiple	gene	arm
2	13326307	13326372	66	*	10	CG	Multiple	five_prime_UTR;gene	arm
2	13326560	13326692	133	*	8	CG	Multiple	gene	arm
2	13326804	13326853	50	*	6	CG	Multiple	gene	arm
2	13326926	13327006	81	*	8	CG	Multiple	gene	arm
2	13327075	13327213	139	*	10	CG	Multiple	five_prime_UTR;gene	arm
2	13327266	13327418	153	*	12	CG	Multiple	five_prime_UTR;gene	arm
2	13327485	13327494	10	*	4	CG	Multiple	promoter	arm
2	13327682	13327703	22	*	4	CG	Multiple	promoter;TE	arm
2	13327955	13328099	145	*	8	CG	Multiple	promoter;TE	arm
2	13328339	13328390	52	*	6	CG	Multiple	promoter;TE	arm
2	13328703	13328707	5	*	4	CG	Multiple	promoter;TE	arm
2	13328792	13328971	180	*	28	CG	Multiple	promoter	arm
2	13329077	13329162	86	*	18	CG	Multiple	gene	arm
2	13329194	13329372	179	*	20	CG	Multiple	gene	arm
2	13329460	13329606	147	*	12	CG	Multiple	gene	arm
2	13329685	13329854	170	*	10	CG	Multiple	gene	arm
2	13329955	13330115	161	*	22	CG	Multiple	gene	arm
2	13330246	13330418	173	*	8	CG	Multiple	gene	arm
2	13330549	13330717	169	*	18	CG	Multiple	gene	arm
2	13330820	13330901	82	*	8	CG	Multiple	gene	arm
2	13331014	13331169	156	*	12	CG	Multiple	gene	arm
2	13331432	13331566	135	*	12	CG	Multiple	gene	arm
2	13331820	13331821	2	*	2	CG	Single	gene;three_prime_UTR	arm
2	13331933	13332072	140	*	8	CG	Multiple	intergenic	arm
2	13332248	13332374	127	*	30	CG	Multiple	gene	arm
2	13332543	13332696	154	*	6	CG	Multiple	promoter	arm
2	13332781	13332782	2	*	2	CG	Single	promoter	arm
2	13333337	13333338	2	*	2	CG	Single	promoter	arm
2	13333574	13333747	174	*	6	CG	Multiple	promoter	arm
2	13333969	13334150	182	*	10	CG	Multiple	intergenic	arm
2	13334304	13334446	143	*	8	CG	Multiple	intergenic	arm
2	13334644	13334645	2	*	2	CG	Single	TE	arm
2	13334831	13335008	178	*	8	CG	Multiple	TE	arm
2	13335088	13335151	64	*	6	CG	Multiple	TE	arm
2	13335249	13335404	156	*	8	CG	Multiple	TE	arm
2	13335508	13335663	156	*	8	CG	Multiple	TE	arm
2	13335786	13335959	174	*	16	CG	Multiple	TE	arm
2	13336091	13336112	22	*	4	CG	Multiple	TE	arm
2	13336410	13336425	16	*	4	CG	Multiple	TE	arm
2	13336560	13336630	71	*	6	CG	Multiple	TE	arm
2	13336744	13336814	71	*	6	CG	Multiple	TE	arm
2	13337110	13337162	53	*	4	CG	Multiple	TE	arm
2	13337381	13337393	13	*	4	CG	Multiple	TE	arm
2	13337570	13337684	115	*	6	CG	Multiple	promoter;TE	arm
2	13337815	13337912	98	*	4	CG	Multiple	promoter;TE	arm
2	13338086	13338115	30	*	6	CG	Multiple	promoter;TE	arm
2	13338293	13338353	61	*	8	CG	Multiple	promoter;TE	arm
2	13338425	13338560	136	*	10	CG	Multiple	promoter;TE	arm
2	13338627	13338726	100	*	14	CG	Multiple	promoter;TE	arm
2	13338913	13339026	114	*	16	CG	Multiple	promoter	arm
2	13339097	13339191	95	*	6	CG	Multiple	five_prime_UTR;gene	arm
2	13339292	13339403	112	*	8	CG	Multiple	five_prime_UTR;gene	arm
2	13339467	13339558	92	*	8	CG	Multiple	five_prime_UTR;gene	arm
2	13339652	13339653	2	*	2	CG	Single	five_prime_UTR;gene;three_prime_UTR	arm
2	13339724	13339837	114	*	10	CG	Multiple	gene;three_prime_UTR	arm
2	13339910	13339911	2	*	2	CG	Single	gene	arm
2	13340114	13340115	2	*	2	CG	Single	gene;three_prime_UTR	arm
2	13340433	13340550	118	*	6	CG	Multiple	gene	arm
2	13340701	13340799	99	*	6	CG	Multiple	gene;three_prime_UTR	arm
2	13340929	13341006	78	*	4	CG	Multiple	gene;three_prime_UTR	arm
2	13341250	13341412	163	*	8	CG	Multiple	gene;three_prime_UTR	arm
2	13341635	13341664	30	*	4	CG	Multiple	gene;three_prime_UTR	arm
2	13341749	13341862	114	*	10	CG	Multiple	gene;three_prime_UTR	arm
2	13341922	13342042	121	*	10	CG	Multiple	gene;three_prime_UTR	arm
2	13342188	13342341	154	*	10	CG	Multiple	gene;three_prime_UTR	arm
2	13342496	13342517	22	*	6	CG	Multiple	promoter;gene;three_prime_UTR	arm
2	13342883	13343040	158	*	12	CG	Multiple	promoter;gene;three_prime_UTR	arm
2	13343117	13343212	96	*	10	CG	Multiple	promoter;gene;three_prime_UTR	arm
2	13343313	13343453	141	*	8	CG	Multiple	promoter;gene;three_prime_UTR	arm
2	13343667	13343668	2	*	2	CG	Single	promoter	arm
2	13343845	13344018	174	*	20	CG	Multiple	five_prime_UTR;gene	arm
2	13344094	13344101	8	*	4	CG	Multiple	five_prime_UTR;gene	arm
2	13344163	13344339	177	*	20	CG	Multiple	gene	arm
2	13344435	13344605	171	*	20	CG	Multiple	gene	arm
2	13344667	13344668	2	*	2	CG	Single	gene	arm
2	13344809	13344867	59	*	6	CG	Multiple	gene	arm
2	13344936	13345060	125	*	12	CG	Multiple	gene	arm
2	13345115	13345141	27	*	6	CG	Multiple	gene	arm
2	13345204	13345328	125	*	12	CG	Multiple	gene	arm
2	13345420	13345565	146	*	10	CG	Multiple	gene;three_prime_UTR	arm
2	13345635	13345736	102	*	8	CG	Multiple	gene;three_prime_UTR	arm
2	13345834	13345907	74	*	10	CG	Multiple	gene;three_prime_UTR	arm
2	13346025	13346087	63	*	6	CG	Multiple	gene;three_prime_UTR	arm
2	13346230	13346260	31	*	4	CG	Multiple	gene;three_prime_UTR	arm
2	13346396	13346565	170	*	10	CG	Multiple	gene	arm
2	13346659	13346755	97	*	14	CG	Multiple	gene	arm
2	13346826	13346885	60	*	6	CG	Multiple	gene	arm
2	13346997	13347129	133	*	10	CG	Multiple	gene	arm
2	13347259	13347440	182	*	10	CG	Multiple	gene	arm
2	13347520	13347590	71	*	4	CG	Multiple	gene	arm
2	13347770	13347859	90	*	8	CG	Multiple	gene	arm
2	13347950	13348093	144	*	8	CG	Multiple	gene	arm
2	13348274	13348329	56	*	6	CG	Multiple	gene	arm
2	13348527	13348528	2	*	2	CG	Single	gene	arm
2	13348753	13348922	170	*	12	CG	Multiple	gene	arm
2	13348990	13349017	28	*	4	CG	Multiple	promoter;gene	arm
2	13349079	13349178	100	*	6	CG	Multiple	promoter;gene	arm
2	13349365	13349540	176	*	10	CG	Multiple	promoter;gene	arm
2	13349663	13349766	104	*	8	CG	Multiple	promoter;gene	arm
2	13349866	13349979	114	*	22	CG	Multiple	promoter;five_prime_UTR;gene	arm
2	13350071	13350241	171	*	4	CG	Multiple	promoter	arm
2	13350351	13350501	151	*	18	CG	Multiple	promoter;five_prime_UTR;gene	arm
2	13350543	13350666	124	*	10	CG	Multiple	promoter;gene	arm
2	13350753	13350754	2	*	2	CG	Single	promoter;gene	arm
2	13351005	13351082	78	*	6	CG	Multiple	promoter;gene	arm
2	13351184	13351339	156	*	8	CG	Multiple	promoter;gene;three_prime_UTR	arm
2	13351501	13351534	34	*	4	CG	Multiple	promoter	arm
2	13351625	13351777	153	*	16	CG	Multiple	promoter	arm
2	13351829	13352000	172	*	14	CG	Multiple	promoter	arm
2	13352122	13352281	160	*	6	CG	Multiple	promoter	arm
2	13352611	13352722	112	*	6	CG	Multiple	promoter	arm
2	13352877	13352893	17	*	4	CG	Multiple	promoter	arm
2	13352975	13353075	101	*	6	CG	Multiple	gene	arm
2	13353165	13353282	118	*	18	CG	Multiple	gene	arm
2	13353412	13353568	157	*	10	CG	Multiple	gene	arm
2	13353706	13353779	74	*	8	CG	Multiple	intergenic	arm
2	13353872	13354025	154	*	12	CG	Multiple	gene;three_prime_UTR	arm
2	13354183	13354341	159	*	10	CG	Multiple	gene	arm
2	13354436	13354489	54	*	8	CG	Multiple	gene	arm
2	13354698	13354699	2	*	2	CG	Single	gene	arm
2	13354952	13354960	9	*	4	CG	Multiple	gene	arm
2	13355300	13355474	175	*	16	CG	Multiple	gene	arm
2	13355604	13355724	121	*	6	CG	Multiple	gene	arm
2	13355900	13355924	25	*	4	CG	Multiple	gene	arm
2	13356126	13356149	24	*	4	CG	Multiple	gene	arm
2	13356209	13356389	181	*	18	CG	Multiple	gene	arm
2	13356448	13356553	106	*	8	CG	Multiple	gene	arm
2	13356664	13356796	133	*	6	CG	Multiple	gene	arm
2	13356908	13356909	2	*	2	CG	Single	gene	arm
2	13357156	13357183	28	*	6	CG	Multiple	gene	arm
2	13357342	13357484	143	*	10	CG	Multiple	gene	arm
2	13357555	13357725	171	*	8	CG	Multiple	gene	arm
2	13357867	13357973	107	*	10	CG	Multiple	gene	arm
2	13358034	13358069	36	*	4	CG	Multiple	gene	arm
2	13358184	13358301	118	*	10	CG	Multiple	gene	arm
2	13358359	13358524	166	*	14	CG	Multiple	gene	arm
2	13358579	13358580	2	*	2	CG	Single	gene	arm
2	13358635	13358651	17	*	4	CG	Multiple	gene	arm
2	13358905	13359020	116	*	10	CG	Multiple	gene	arm
2	13359100	13359101	2	*	2	CG	Single	gene	arm
2	13359364	13359450	87	*	8	CG	Multiple	promoter;gene	arm
2	13359481	13359662	182	*	24	CG	Multiple	promoter;five_prime_UTR;gene	arm
2	13359698	13359878	181	*	12	CG	Multiple	promoter	arm
2	13360040	13360090	51	*	12	CG	Multiple	promoter	arm
2	13360146	13360327	182	*	24	CG	Multiple	promoter	arm
2	13360402	13360438	37	*	4	CG	Multiple	promoter	arm
2	13360567	13360711	145	*	22	CG	Multiple	promoter	arm
2	13360760	13360902	143	*	8	CG	Multiple	promoter	arm
2	13361034	13361162	129	*	20	CG	Multiple	promoter;gene	arm
2	13361251	13361252	2	*	2	CG	Single	promoter	arm
2	13361367	13361510	144	*	18	CG	Multiple	promoter	arm
2	13361585	13361756	172	*	16	CG	Multiple	gene	arm
2	13361806	13361910	105	*	18	CG	Multiple	gene	arm
2	13361948	13362001	54	*	6	CG	Multiple	gene	arm
2	13362056	13362211	156	*	14	CG	Multiple	gene	arm
2	13362261	13362420	160	*	14	CG	Multiple	gene	arm
2	13362677	13362835	159	*	14	CG	Multiple	gene	arm
2	13362932	13363099	168	*	6	CG	Multiple	gene	arm
2	13363202	13363359	158	*	6	CG	Multiple	gene	arm
2	13363578	13363722	145	*	12	CG	Multiple	gene	arm
2	13363834	13364004	171	*	20	CG	Multiple	gene	arm
2	13364088	13364152	65	*	6	CG	Multiple	gene	arm
2	13364319	13364399	81	*	6	CG	Multiple	gene	arm
2	13364501	13364596	96	*	8	CG	Multiple	gene	arm
2	13364655	13364664	10	*	4	CG	Multiple	gene	arm
2	13364723	13364799	77	*	10	CG	Multiple	gene	arm
2	13364881	13364976	96	*	16	CG	Multiple	gene;three_prime_UTR	arm
2	13365016	13365137	122	*	16	CG	Multiple	gene;three_prime_UTR	arm
2	13365205	13365206	2	*	2	CG	Single	intergenic	arm
2	13365320	13365484	165	*	14	CG	Multiple	gene;three_prime_UTR	arm
2	13365519	13365685	167	*	26	CG	Multiple	gene	arm
2	13365728	13365814	87	*	4	CG	Multiple	five_prime_UTR;gene	arm
2	13365945	13366005	61	*	4	CG	Multiple	promoter	arm
2	13366076	13366142	67	*	8	CG	Multiple	promoter	arm
2	13366327	13366384	58	*	6	CG	Multiple	promoter	arm
2	13366467	13366650	184	*	16	CG	Multiple	promoter	arm
2	13366710	13366786	77	*	8	CG	Multiple	promoter	arm
2	13366941	13367047	107	*	8	CG	Multiple	promoter	arm
2	13367117	13367237	121	*	8	CG	Multiple	promoter	arm
2	13367345	13367346	2	*	2	CG	Single	promoter	arm
2	13367403	13367568	166	*	20	CG	Multiple	promoter	arm
2	13367624	13367727	104	*	10	CG	Multiple	promoter	arm
2	13367877	13367991	115	*	6	CG	Multiple	promoter	arm
2	13368156	13368193	38	*	6	CG	Multiple	promoter	arm
2	13368219	13368349	131	*	24	CG	Multiple	promoter;five_prime_UTR;gene	arm
2	13368403	13368528	126	*	10	CG	Multiple	gene	arm
2	13368651	13368652	2	*	2	CG	Single	gene	arm
2	13368870	13368949	80	*	6	CG	Multiple	gene	arm
2	13369116	13369193	78	*	8	CG	Multiple	gene	arm
2	13369269	13369403	135	*	8	CG	Multiple	gene	arm
2	13369599	13369778	180	*	14	CG	Multiple	gene	arm
2	13370000	13370146	147	*	16	CG	Multiple	gene	arm
2	13370488	13370598	111	*	10	CG	Multiple	gene	arm
2	13370660	13370780	121	*	14	CG	Multiple	gene	arm
2	13370878	13370879	2	*	2	CG	Single	gene;three_prime_UTR	arm
2	13371001	13371106	106	*	6	CG	Multiple	gene;three_prime_UTR	arm
2	13371197	13371309	113	*	6	CG	Multiple	intergenic	arm
2	13371390	13371391	2	*	2	CG	Single	intergenic	arm
2	13371507	13371639	133	*	12	CG	Multiple	intergenic	arm
2	13371825	13371999	175	*	18	CG	Multiple	gene;three_prime_UTR	arm
2	13372110	13372269	160	*	30	CG	Multiple	gene	arm
2	13372310	13372311	2	*	2	CG	Single	gene	arm
2	13372509	13372580	72	*	6	CG	Multiple	gene	arm
2	13372661	13372724	64	*	6	CG	Multiple	gene	arm
2	13372831	13372897	67	*	6	CG	Multiple	gene	arm
2	13373020	13373074	55	*	8	CG	Multiple	gene	arm
2	13373219	13373374	156	*	16	CG	Multiple	gene	arm
2	13373487	13373550	64	*	14	CG	Multiple	gene	arm
2	13373714	13373725	12	*	4	CG	Multiple	promoter	arm
2	13373819	13373927	109	*	10	CG	Multiple	promoter	arm
2	13374435	13374436	2	*	2	CG	Single	promoter	arm
2	13374560	13374741	182	*	16	CG	Multiple	promoter;TE	arm
2	13374823	13374833	11	*	6	CG	Multiple	promoter;TE	arm
2	13374908	13375028	121	*	14	CG	Multiple	promoter;TE	arm
2	13375110	13375187	78	*	8	CG	Multiple	TE	arm
2	13375231	13375363	133	*	14	CG	Multiple	TE	arm
2	13375523	13375611	89	*	8	CG	Multiple	intergenic	arm
2	13375703	13375841	139	*	10	CG	Multiple	intergenic	arm
2	13375895	13375896	2	*	2	CG	Single	intergenic	arm
2	13376031	13376095	65	*	8	CG	Multiple	intergenic	arm
2	13376228	13376346	119	*	18	CG	Multiple	intergenic	arm
2	13376459	13376515	57	*	6	CG	Multiple	intergenic	arm
2	13376659	13376670	12	*	4	CG	Multiple	intergenic	arm
2	13376814	13376928	115	*	10	CG	Multiple	intergenic	arm
2	13377001	13377002	2	*	2	CG	Single	intergenic	arm
2	13377081	13377221	141	*	8	CG	Multiple	intergenic	arm
2	13377311	13377378	68	*	6	CG	Multiple	intergenic	arm
2	13377496	13377551	56	*	4	CG	Multiple	promoter	arm
2	13377723	13377880	158	*	6	CG	Multiple	promoter	arm
2	13377957	13378057	101	*	8	CG	Multiple	promoter	arm
2	13378172	13378248	77	*	8	CG	Multiple	promoter;TE	arm
2	13378425	13378516	92	*	4	CG	Multiple	promoter;TE	arm
2	13378694	13378695	2	*	2	CG	Single	promoter;TE	arm
2	13378952	13379045	94	*	16	CG	Multiple	five_prime_UTR;gene	arm
2	13379170	13379274	105	*	6	CG	Multiple	five_prime_UTR;gene	arm
2	13379409	13379422	14	*	4	CG	Multiple	gene	arm
2	13379511	13379626	116	*	10	CG	Multiple	gene	arm
2	13379881	13379972	92	*	6	CG	Multiple	gene	arm
2	13380057	13380138	82	*	6	CG	Multiple	gene	arm
2	13380291	13380318	28	*	6	CG	Multiple	gene	arm
2	13380423	13380583	161	*	8	CG	Multiple	promoter;gene	arm
2	13380689	13380799	111	*	8	CG	Multiple	promoter;gene	arm
2	13381004	13381093	90	*	4	CG	Multiple	promoter;gene;three_prime_UTR	arm
2	13381201	13381239	39	*	6	CG	Multiple	promoter;gene;three_prime_UTR	arm
2	13381306	13381403	98	*	6	CG	Multiple	promoter;gene;three_prime_UTR	arm
2	13381657	13381840	184	*	16	CG	Multiple	promoter	arm
2	13382184	13382321	138	*	14	CG	Multiple	gene	arm
2	13382369	13382450	82	*	4	CG	Multiple	gene	arm
2	13382734	13382802	69	*	10	CG	Multiple	gene	arm
2	13382886	13382930	45	*	6	CG	Multiple	gene	arm
2	13383077	13383165	89	*	10	CG	Multiple	gene	arm
2	13383255	13383368	114	*	10	CG	Multiple	gene;three_prime_UTR	arm
2	13383475	13383476	2	*	2	CG	Single	gene;three_prime_UTR	arm
2	13383522	13383658	137	*	18	CG	Multiple	gene;three_prime_UTR	arm
2	13383704	13383761	58	*	6	CG	Multiple	gene	arm
2	13383879	13383993	115	*	18	CG	Multiple	gene	arm
2	13384075	13384249	175	*	8	CG	Multiple	gene	arm
2	13384375	13384376	2	*	2	CG	Single	gene	arm
2	13384546	13384712	167	*	10	CG	Multiple	gene	arm
2	13384835	13384953	119	*	8	CG	Multiple	gene	arm
2	13385082	13385223	142	*	6	CG	Multiple	gene	arm
2	13385389	13385390	2	*	2	CG	Single	gene	arm
2	13385466	13385618	153	*	22	CG	Multiple	gene	arm
2	13385677	13385823	147	*	26	CG	Multiple	gene	arm
2	13385852	13385997	146	*	30	CG	Multiple	gene	arm
2	13386026	13386153	128	*	24	CG	Multiple	gene	arm
2	13386244	13386321	78	*	6	CG	Multiple	promoter	arm
2	13386377	13386467	91	*	10	CG	Multiple	promoter	arm
2	13386541	13386697	157	*	8	CG	Multiple	promoter	arm
2	13386796	13386948	153	*	16	CG	Multiple	promoter	arm
2	13387013	13387091	79	*	6	CG	Multiple	promoter;gene;three_prime_UTR	arm
2	13387228	13387377	150	*	16	CG	Multiple	promoter;gene	arm
2	13387438	13387456	19	*	6	CG	Multiple	promoter;gene	arm
2	13387581	13387582	2	*	2	CG	Single	promoter;gene	arm
2	13387707	13387818	112	*	10	CG	Multiple	gene	arm
2	13387881	13387967	87	*	8	CG	Multiple	gene	arm
2	13388019	13388178	160	*	8	CG	Multiple	gene	arm
2	13388337	13388457	121	*	6	CG	Multiple	gene	arm
2	13388511	13388666	156	*	12	CG	Multiple	gene	arm
2	13388738	13388835	98	*	8	CG	Multiple	gene	arm
2	13388921	13389032	112	*	10	CG	Multiple	gene	arm
2	13389284	13389454	171	*	10	CG	Multiple	gene	arm
2	13389519	13389649	131	*	14	CG	Multiple	gene	arm
2	13389722	13389783	62	*	10	CG	Multiple	gene	arm
2	13389860	13389960	101	*	14	CG	Multiple	gene	arm
2	13390016	13390183	168	*	24	CG	Multiple	gene	arm
2	13390239	13390362	124	*	20	CG	Multiple	gene	arm
2	13390466	13390631	166	*	24	CG	Multiple	five_prime_UTR;gene	arm
2	13390681	13390805	125	*	6	CG	Multiple	promoter	arm
2	13390950	13391024	75	*	6	CG	Multiple	promoter	arm
2	13391134	13391267	134	*	12	CG	Multiple	promoter	arm
2	13391434	13391592	159	*	12	CG	Multiple	promoter	arm
2	13391687	13391688	2	*	2	CG	Single	promoter	arm
2	13391790	13391884	95	*	6	CG	Multiple	promoter	arm
2	13391977	13391978	2	*	2	CG	Single	promoter	arm
2	13392150	13392262	113	*	6	CG	Multiple	promoter;gene;three_prime_UTR	arm
2	13392380	13392381	2	*	2	CG	Single	gene	arm
2	13392466	13392616	151	*	20	CG	Multiple	gene	arm
2	13392657	13392808	152	*	40	CG	Multiple	gene	arm
2	13392872	13392955	84	*	12	CG	Multiple	promoter	arm
2	13393078	13393121	44	*	4	CG	Multiple	promoter	arm
2	13393398	13393466	69	*	6	CG	Multiple	promoter;gene	arm
2	13393564	13393655	92	*	6	CG	Multiple	promoter;gene	arm
2	13393722	13393901	180	*	22	CG	Multiple	promoter;gene	arm
2	13393998	13394089	92	*	4	CG	Multiple	promoter	arm
2	13394274	13394275	2	*	2	CG	Single	promoter;TE	arm
2	13394528	13394529	2	*	2	CG	Single	promoter;TE	arm
2	13394598	13394715	118	*	6	CG	Multiple	promoter	arm
2	13394854	13394971	118	*	20	CG	Multiple	promoter;gene	arm
2	13395284	13395352	69	*	16	CG	Multiple	promoter;gene	arm
2	13395382	13395493	112	*	18	CG	Multiple	promoter;gene	arm
2	13395529	13395688	160	*	16	CG	Multiple	promoter;gene;three_prime_UTR	arm
2	13395765	13395893	129	*	14	CG	Multiple	promoter	arm
2	13396100	13396101	2	*	2	CG	Single	promoter	arm
2	13396241	13396367	127	*	12	CG	Multiple	promoter;five_prime_UTR;gene	arm
2	13396449	13396534	86	*	12	CG	Multiple	promoter;gene	arm
2	13396577	13396698	122	*	18	CG	Multiple	promoter;gene	arm
2	13396739	13396830	92	*	16	CG	Multiple	promoter;gene	arm
2	13396918	13397005	88	*	12	CG	Multiple	promoter;gene;three_prime_UTR	arm
2	13397172	13397265	94	*	8	CG	Multiple	promoter	arm
2	13397423	13397557	135	*	10	CG	Multiple	promoter	arm
2	13397611	13397756	146	*	22	CG	Multiple	gene	arm
2	13397820	13397985	166	*	10	CG	Multiple	gene	arm
2	13398290	13398291	2	*	2	CG	Single	gene	arm
2	13398524	13398667	144	*	18	CG	Multiple	gene	arm
2	13398713	13398834	122	*	12	CG	Multiple	gene	arm
2	13398967	13399083	117	*	8	CG	Multiple	intergenic	arm
2	13399173	13399335	163	*	18	CG	Multiple	gene;three_prime_UTR	arm
2	13399416	13399433	18	*	4	CG	Multiple	gene	arm
2	13399629	13399661	33	*	6	CG	Multiple	gene	arm
2	13399752	13399920	169	*	12	CG	Multiple	gene	arm
2	13399995	13400173	179	*	6	CG	Multiple	gene	arm
2	13400244	13400358	115	*	14	CG	Multiple	gene	arm
2	13400469	13400545	77	*	8	CG	Multiple	gene	arm
2	13400639	13400673	35	*	4	CG	Multiple	gene	arm
2	13400745	13400838	94	*	12	CG	Multiple	gene	arm
2	13400902	13401045	144	*	26	CG	Multiple	five_prime_UTR;gene	arm
2	13401101	13401222	122	*	6	CG	Multiple	gene;three_prime_UTR	arm
2	13401314	13401422	109	*	8	CG	Multiple	promoter;gene	arm
2	13401576	13401597	22	*	6	CG	Multiple	promoter;gene	arm
2	13401724	13401832	109	*	10	CG	Multiple	promoter;gene	arm
2	13401977	13402056	80	*	6	CG	Multiple	promoter;gene	arm
2	13402234	13402375	142	*	18	CG	Multiple	promoter;gene	arm
2	13402481	13402482	2	*	2	CG	Single	promoter;gene	arm
2	13402681	13402750	70	*	6	CG	Multiple	gene	arm
2	13402851	13402963	113	*	12	CG	Multiple	gene	arm
2	13403051	13403150	100	*	6	CG	Multiple	gene	arm
2	13403407	13403576	170	*	4	CG	Multiple	promoter;gene	arm
2	13403752	13403797	46	*	4	CG	Multiple	promoter;gene	arm
2	13403846	13403958	113	*	10	CG	Multiple	promoter;gene	arm
2	13404041	13404170	130	*	18	CG	Multiple	promoter;gene	arm
2	13404233	13404266	34	*	4	CG	Multiple	promoter	arm
2	13404456	13404457	2	*	2	CG	Single	promoter;TE	arm
2	13404725	13404805	81	*	6	CG	Multiple	promoter	arm
2	13404892	13405052	161	*	18	CG	Multiple	promoter;gene	arm
2	13405123	13405241	119	*	26	CG	Multiple	promoter;gene	arm
2	13405297	13405394	98	*	16	CG	Multiple	promoter;gene	arm
2	13405444	13405613	170	*	16	CG	Multiple	promoter	arm
2	13405758	13405798	41	*	4	CG	Multiple	intergenic	arm
2	13405948	13405949	2	*	2	CG	Single	intergenic	arm
2	13406086	13406270	185	*	18	CG	Multiple	intergenic	arm
2	13406382	13406383	2	*	2	CG	Single	intergenic	arm
2	13406558	13406622	65	*	12	CG	Multiple	intergenic	arm
2	13406699	13406757	59	*	10	CG	Multiple	intergenic	arm
2	13406910	13407037	128	*	10	CG	Multiple	intergenic	arm
2	13407171	13407302	132	*	4	CG	Multiple	intergenic	arm
2	13407447	13407448	2	*	2	CG	Single	intergenic	arm
2	13407552	13407643	92	*	4	CG	Multiple	gene	arm
2	13407715	13407840	126	*	12	CG	Multiple	gene	arm
2	13407955	13408020	66	*	4	CG	Multiple	gene	arm
2	13408200	13408222	23	*	6	CG	Multiple	gene	arm
2	13408286	13408390	105	*	8	CG	Multiple	gene	arm
2	13408424	13408569	146	*	20	CG	Multiple	gene	arm
2	13408598	13408763	166	*	24	CG	Multiple	promoter	arm
2	13408832	13408928	97	*	4	CG	Multiple	promoter	arm
2	13409147	13409330	184	*	14	CG	Multiple	promoter;gene;three_prime_UTR	arm
2	13409367	13409531	165	*	32	CG	Multiple	promoter;gene;three_prime_UTR	arm
2	13409587	13409601	15	*	6	CG	Multiple	promoter;gene	arm
2	13409664	13409840	177	*	12	CG	Multiple	promoter;gene	arm
2	13409929	13410051	123	*	6	CG	Multiple	promoter;gene	arm
2	13410185	13410186	2	*	2	CG	Single	gene	arm
2	13410341	13410410	70	*	8	CG	Multiple	gene	arm
2	13410524	13410702	179	*	18	CG	Multiple	promoter;gene	arm
2	13410802	13410817	16	*	6	CG	Multiple	promoter;gene	arm
2	13411039	13411065	27	*	4	CG	Multiple	promoter	arm
2	13411300	13411321	22	*	4	CG	Multiple	promoter	arm
2	13411413	13411485	73	*	12	CG	Multiple	promoter	arm
2	13411850	13411889	40	*	4	CG	Multiple	promoter;TE	arm
2	13411968	13412099	132	*	16	CG	Multiple	promoter;five_prime_UTR;gene	arm
2	13412128	13412290	163	*	28	CG	Multiple	promoter;gene	arm
2	13412329	13412345	17	*	4	CG	Multiple	promoter;gene	arm
2	13412419	13412522	104	*	10	CG	Multiple	promoter;gene	arm
2	13412846	13412847	2	*	2	CG	Single	promoter;gene	arm
2	13413059	13413076	18	*	4	CG	Multiple	promoter;gene;three_prime_UTR	arm
2	13413298	13413299	2	*	2	CG	Single	promoter	arm
2	13413484	13413653	170	*	10	CG	Multiple	promoter	arm
2	13413787	13413788	2	*	2	CG	Single	five_prime_UTR;gene	arm
2	13413871	13413977	107	*	10	CG	Multiple	five_prime_UTR;gene	arm
2	13414032	13414190	159	*	22	CG	Multiple	gene	arm
2	13414235	13414410	176	*	22	CG	Multiple	gene	arm
2	13414512	13414597	86	*	10	CG	Multiple	gene	arm
2	13414672	13414673	2	*	2	CG	Single	gene	arm
2	13414748	13414843	96	*	6	CG	Multiple	gene	arm
2	13414920	13415026	107	*	10	CG	Multiple	gene	arm
2	13415094	13415185	92	*	14	CG	Multiple	gene	arm
2	13415261	13415377	117	*	12	CG	Multiple	gene	arm
2	13415498	13415682	185	*	14	CG	Multiple	gene	arm
2	13415799	13415972	174	*	22	CG	Multiple	gene	arm
2	13416033	13416144	112	*	14	CG	Multiple	gene	arm
2	13416428	13416502	75	*	6	CG	Multiple	gene;three_prime_UTR	arm
2	13416642	13416643	2	*	2	CG	Single	intergenic	arm
2	13416839	13416968	130	*	16	CG	Multiple	gene;three_prime_UTR	arm
2	13417111	13417273	163	*	10	CG	Multiple	gene	arm
2	13417374	13417375	2	*	2	CG	Single	gene	arm
2	13417478	13417574	97	*	8	CG	Multiple	gene	arm
2	13417672	13417849	178	*	12	CG	Multiple	gene	arm
2	13418007	13418008	2	*	2	CG	Single	gene	arm
2	13418085	13418213	129	*	12	CG	Multiple	gene	arm
2	13418274	13418442	169	*	14	CG	Multiple	gene	arm
2	13418602	13418676	75	*	6	CG	Multiple	gene	arm
2	13418749	13418903	155	*	10	CG	Multiple	gene	arm
2	13419046	13419193	148	*	8	CG	Multiple	gene	arm
2	13419282	13419401	120	*	8	CG	Multiple	gene	arm
2	13419466	13419467	2	*	2	CG	Single	gene	arm
2	13419607	13419694	88	*	6	CG	Multiple	gene	arm
2	13419796	13419937	142	*	10	CG	Multiple	gene	arm
2	13420016	13420102	87	*	6	CG	Multiple	gene	arm
2	13420217	13420307	91	*	6	CG	Multiple	gene	arm
2	13420409	13420453	45	*	4	CG	Multiple	gene	arm
2	13420600	13420698	99	*	14	CG	Multiple	gene	arm
2	13420901	13421018	118	*	8	CG	Multiple	gene	arm
2	13421104	13421268	165	*	14	CG	Multiple	promoter;gene	arm
2	13421403	13421416	14	*	4	CG	Multiple	promoter	arm
2	13421595	13421596	2	*	2	CG	Single	promoter;TE	arm
2	13421920	13422031	112	*	6	CG	Multiple	promoter;TE	arm
2	13422147	13422318	172	*	16	CG	Multiple	promoter;TE	arm
2	13422368	13422451	84	*	6	CG	Multiple	promoter	arm
2	13422531	13422601	71	*	6	CG	Multiple	promoter	arm
2	13422677	13422812	136	*	18	CG	Multiple	intergenic	arm
2	13422865	13423018	154	*	18	CG	Multiple	intergenic	arm
2	13423075	13423250	176	*	16	CG	Multiple	intergenic	arm
2	13423317	13423318	2	*	2	CG	Single	TE	arm
2	13423384	13423547	164	*	16	CG	Multiple	TE	arm
2	13423599	13423772	174	*	24	CG	Multiple	TE	arm
2	13423870	13423971	102	*	12	CG	Multiple	TE	arm
2	13424044	13424071	28	*	6	CG	Multiple	TE	arm
2	13424133	13424267	135	*	10	CG	Multiple	TE	arm
2	13424351	13424477	127	*	20	CG	Multiple	TE	arm
2	13424540	13424658	119	*	6	CG	Multiple	TE	arm
2	13424753	13424883	131	*	6	CG	Multiple	intergenic	arm
2	13424927	13425070	144	*	14	CG	Multiple	intergenic	arm
2	13425163	13425260	98	*	14	CG	Multiple	intergenic	arm
2	13425289	13425397	109	*	18	CG	Multiple	intergenic	arm
2	13425620	13425713	94	*	8	CG	Multiple	promoter	arm
2	13425976	13426017	42	*	12	CG	Multiple	promoter	arm
2	13426070	13426210	141	*	18	CG	Multiple	promoter	arm
2	13426286	13426330	45	*	8	CG	Multiple	promoter	arm
2	13426366	13426523	158	*	20	CG	Multiple	promoter	arm
2	13426562	13426563	2	*	2	CG	Single	promoter	arm
2	13427004	13427059	56	*	10	CG	Multiple	five_prime_UTR;gene	arm
2	13427109	13427248	140	*	16	CG	Multiple	gene	arm
2	13427356	13427503	148	*	6	CG	Multiple	gene	arm
2	13427568	13427673	106	*	10	CG	Multiple	gene	arm
2	13427756	13427926	171	*	12	CG	Multiple	gene	arm
2	13428063	13428160	98	*	6	CG	Multiple	gene	arm
2	13428224	13428321	98	*	8	CG	Multiple	gene	arm
2	13428397	13428539	143	*	10	CG	Multiple	gene	arm
2	13428676	13428677	2	*	2	CG	Single	gene	arm
2	13428861	13428862	2	*	2	CG	Single	gene	arm
2	13429004	13429126	123	*	10	CG	Multiple	gene	arm
2	13429196	13429311	116	*	8	CG	Multiple	gene	arm
2	13429390	13429415	26	*	4	CG	Multiple	gene	arm
2	13429687	13429695	9	*	4	CG	Multiple	gene	arm
2	13429794	13429975	182	*	14	CG	Multiple	gene	arm
2	13430083	13430186	104	*	8	CG	Multiple	gene	arm
2	13430271	13430353	83	*	8	CG	Multiple	gene;three_prime_UTR	arm
2	13430490	13430578	89	*	8	CG	Multiple	intergenic	arm
2	13430662	13430753	92	*	8	CG	Multiple	gene;three_prime_UTR	arm
2	13430799	13430948	150	*	14	CG	Multiple	gene	arm
2	13431035	13431120	86	*	8	CG	Multiple	gene	arm
2	13431205	13431307	103	*	10	CG	Multiple	gene	arm
2	13431410	13431422	13	*	6	CG	Multiple	gene	arm
2	13431478	13431601	124	*	16	CG	Multiple	gene	arm
2	13431635	13431728	94	*	18	CG	Multiple	gene	arm
2	13431784	13431854	71	*	12	CG	Multiple	gene	arm
2	13431913	13432041	129	*	22	CG	Multiple	gene	arm
2	13432359	13432360	2	*	2	CG	Single	promoter	arm
2	13432480	13432576	97	*	10	CG	Multiple	promoter	arm
2	13432671	13432710	40	*	6	CG	Multiple	promoter	arm
2	13432809	13432925	117	*	10	CG	Multiple	promoter	arm
2	13433255	13433266	12	*	4	CG	Multiple	promoter	arm
2	13433411	13433489	79	*	8	CG	Multiple	promoter	arm
2	13433641	13433720	80	*	4	CG	Multiple	intergenic	arm
2	13433837	13434008	172	*	16	CG	Multiple	gene	arm
2	13434048	13434119	72	*	8	CG	Multiple	gene	arm
2	13434182	13434267	86	*	8	CG	Multiple	gene	arm
2	13434352	13434454	103	*	10	CG	Multiple	gene	arm
2	13434557	13434647	91	*	12	CG	Multiple	gene	arm
2	13434691	13434874	184	*	26	CG	Multiple	five_prime_UTR;gene	arm
2	13434930	13435000	71	*	12	CG	Multiple	five_prime_UTR;gene	arm
2	13435059	13435187	129	*	24	CG	Multiple	promoter;five_prime_UTR;gene	arm
2	13435435	13435514	80	*	10	CG	Multiple	promoter	arm
2	13435621	13435622	2	*	2	CG	Single	promoter	arm
2	13435823	13435944	122	*	10	CG	Multiple	promoter	arm
2	13436039	13436132	94	*	4	CG	Multiple	promoter	arm
2	13436297	13436298	2	*	2	CG	Single	promoter	arm
2	13436383	13436507	125	*	14	CG	Multiple	promoter	arm
2	13436577	13436629	53	*	4	CG	Multiple	promoter;five_prime_UTR;gene	arm
2	13436702	13436806	105	*	22	CG	Multiple	gene	arm
2	13436862	13437000	139	*	12	CG	Multiple	gene	arm
2	13437083	13437106	24	*	10	CG	Multiple	gene	arm
2	13437294	13437384	91	*	10	CG	Multiple	gene;three_prime_UTR	arm
2	13437866	13437970	105	*	10	CG	Multiple	gene;three_prime_UTR	arm
2	13438041	13438089	49	*	4	CG	Multiple	gene;three_prime_UTR	arm
2	13438180	13438339	160	*	14	CG	Multiple	gene	arm
2	13438480	13438526	47	*	8	CG	Multiple	gene	arm
2	13438787	13438970	184	*	8	CG	Multiple	gene	arm
2	13439056	13439153	98	*	8	CG	Multiple	gene	arm
2	13439306	13439475	170	*	8	CG	Multiple	gene	arm
2	13439576	13439607	32	*	8	CG	Multiple	gene	arm
2	13439715	13439786	72	*	10	CG	Multiple	gene	arm
2	13439913	13439950	38	*	6	CG	Multiple	promoter	arm
2	13440099	13440149	51	*	8	CG	Multiple	promoter	arm
2	13440216	13440287	72	*	6	CG	Multiple	promoter	arm
2	13440408	13440409	2	*	2	CG	Single	promoter	arm
2	13440586	13440744	159	*	8	CG	Multiple	promoter	arm
2	13440864	13440951	88	*	8	CG	Multiple	promoter;gene;three_prime_UTR	arm
2	13441180	13441206	27	*	6	CG	Multiple	promoter;gene	arm
2	13441303	13441453	151	*	12	CG	Multiple	promoter;gene	arm
2	13441559	13441647	89	*	10	CG	Multiple	gene	arm
2	13441846	13442008	163	*	10	CG	Multiple	gene	arm
2	13442088	13442155	68	*	4	CG	Multiple	gene	arm
2	13442245	13442361	117	*	6	CG	Multiple	gene	arm
2	13442432	13442473	42	*	4	CG	Multiple	gene	arm
2	13442629	13442687	59	*	4	CG	Multiple	gene	arm
2	13442746	13442826	81	*	6	CG	Multiple	gene	arm
2	13442947	13443038	92	*	4	CG	Multiple	gene	arm
2	13443191	13443192	2	*	2	CG	Single	gene	arm
2	13443369	13443387	19	*	4	CG	Multiple	gene	arm
2	13443476	13443659	184	*	10	CG	Multiple	gene	arm
2	13443712	13443786	75	*	8	CG	Multiple	gene	arm
2	13443864	13444006	143	*	8	CG	Multiple	gene	arm
2	13444145	13444163	19	*	4	CG	Multiple	gene	arm
2	13444291	13444341	51	*	4	CG	Multiple	gene	arm
2	13444663	13444676	14	*	6	CG	Multiple	promoter;gene	arm
2	13444718	13444875	158	*	18	CG	Multiple	promoter;gene	arm
2	13444918	13444919	2	*	2	CG	Single	promoter;gene	arm
2	13445098	13445275	178	*	12	CG	Multiple	promoter;gene	arm
2	13445328	13445374	47	*	4	CG	Multiple	promoter;gene	arm
2	13445512	13445582	71	*	6	CG	Multiple	promoter;gene	arm
2	13445648	13445737	90	*	6	CG	Multiple	promoter;gene	arm
2	13445819	13445986	168	*	16	CG	Multiple	promoter	arm
2	13446084	13446085	2	*	2	CG	Single	promoter;gene	arm
2	13446172	13446353	182	*	22	CG	Multiple	promoter;gene	arm
2	13446429	13446600	172	*	20	CG	Multiple	promoter;gene	arm
2	13446876	13446990	115	*	30	CG	Multiple	promoter;gene	arm
2	13447006	13447147	142	*	38	CG	Multiple	promoter;gene	arm
2	13447174	13447305	132	*	32	CG	Multiple	promoter;gene	arm
2	13447571	13447585	15	*	4	CG	Multiple	gene	arm
2	13447663	13447792	130	*	12	CG	Multiple	gene	arm
2	13447919	13447920	2	*	2	CG	Single	gene	arm
2	13447955	13448116	162	*	18	CG	Multiple	gene	arm
2	13448151	13448164	14	*	4	CG	Multiple	promoter	arm
2	13448336	13448438	103	*	10	CG	Multiple	promoter;gene;three_prime_UTR	arm
2	13448526	13448629	104	*	8	CG	Multiple	promoter;gene;three_prime_UTR	arm
2	13448760	13448764	5	*	4	CG	Multiple	promoter;gene;three_prime_UTR	arm
2	13449073	13449175	103	*	8	CG	Multiple	promoter;gene	arm
2	13449403	13449575	173	*	12	CG	Multiple	promoter;gene	arm
2	13449651	13449703	53	*	8	CG	Multiple	promoter;gene	arm
2	13449824	13449925	102	*	24	CG	Multiple	promoter;gene	arm
2	13449959	13450131	173	*	26	CG	Multiple	promoter;gene	arm
2	13450308	13450389	82	*	12	CG	Multiple	promoter;five_prime_UTR;gene	arm
2	13450463	13450521	59	*	6	CG	Multiple	promoter;gene	arm
2	13450626	13450707	82	*	8	CG	Multiple	promoter;gene	arm
2	13450862	13450901	40	*	8	CG	Multiple	promoter;gene	arm
2	13451032	13451104	73	*	4	CG	Multiple	promoter;gene	arm
2	13451238	13451332	95	*	8	CG	Multiple	promoter;gene	arm
2	13451414	13451501	88	*	6	CG	Multiple	promoter;gene	arm
2	13451633	13451748	116	*	4	CG	Multiple	gene;three_prime_UTR	arm
2	13451863	13451884	22	*	4	CG	Multiple	gene;three_prime_UTR	arm
2	13451948	13452097	150	*	12	CG	Multiple	gene	arm
2	13452165	13452233	69	*	10	CG	Multiple	gene	arm
2	13452299	13452421	123	*	10	CG	Multiple	gene	arm
2	13452565	13452644	80	*	12	CG	Multiple	gene	arm
2	13452678	13452814	137	*	12	CG	Multiple	gene	arm
2	13452872	13452873	2	*	2	CG	Single	gene	arm
2	13453017	13453164	148	*	8	CG	Multiple	promoter	arm
2	13453348	13453442	95	*	8	CG	Multiple	promoter	arm
2	13453520	13453605	86	*	6	CG	Multiple	promoter	arm
2	13453735	13453841	107	*	8	CG	Multiple	promoter	arm
2	13454000	13454171	172	*	12	CG	Multiple	promoter	arm
2	13454276	13454420	145	*	6	CG	Multiple	promoter	arm
2	13454578	13454666	89	*	8	CG	Multiple	intergenic	arm
2	13454706	13454858	153	*	16	CG	Multiple	intergenic	arm
2	13454922	13455068	147	*	4	CG	Multiple	intergenic	arm
2	13455311	13455312	2	*	2	CG	Single	gene;three_prime_UTR	arm
2	13455445	13455577	133	*	14	CG	Multiple	gene	arm
2	13455713	13455755	43	*	4	CG	Multiple	gene	arm
2	13455908	13455992	85	*	8	CG	Multiple	gene	arm
2	13456163	13456335	173	*	8	CG	Multiple	gene	arm
2	13456574	13456701	128	*	6	CG	Multiple	gene	arm
2	13456761	13456884	124	*	8	CG	Multiple	gene	arm
2	13457027	13457028	2	*	2	CG	Single	gene	arm
2	13457117	13457268	152	*	12	CG	Multiple	gene	arm
2	13457454	13457482	29	*	10	CG	Multiple	gene	arm
2	13457583	13457746	164	*	10	CG	Multiple	gene	arm
2	13457864	13457973	110	*	8	CG	Multiple	gene	arm
2	13458051	13458114	64	*	6	CG	Multiple	gene	arm
2	13458393	13458394	2	*	2	CG	Single	gene	arm
2	13458461	13458583	123	*	10	CG	Multiple	gene	arm
2	13458662	13458780	119	*	8	CG	Multiple	gene	arm
2	13458909	13459084	176	*	10	CG	Multiple	gene	arm
2	13459209	13459218	10	*	4	CG	Multiple	gene	arm
2	13459510	13459674	165	*	8	CG	Multiple	gene	arm
2	13459860	13459946	87	*	6	CG	Multiple	gene	arm
2	13460083	13460178	96	*	6	CG	Multiple	gene	arm
2	13460388	13460462	75	*	6	CG	Multiple	gene	arm
2	13460578	13460747	170	*	12	CG	Multiple	gene	arm
2	13460902	13461069	168	*	14	CG	Multiple	gene	arm
2	13461222	13461389	168	*	10	CG	Multiple	gene	arm
2	13461538	13461539	2	*	2	CG	Single	gene	arm
2	13461619	13461748	130	*	12	CG	Multiple	gene	arm
2	13461843	13462003	161	*	32	CG	Multiple	gene	arm
2	13462052	13462216	165	*	22	CG	Multiple	gene	arm
2	13462289	13462454	166	*	10	CG	Multiple	promoter	arm
2	13462577	13462743	167	*	4	CG	Multiple	promoter	arm
2	13462871	13462970	100	*	4	CG	Multiple	promoter	arm
2	13463119	13463120	2	*	2	CG	Single	promoter	arm
2	13463229	13463385	157	*	10	CG	Multiple	promoter	arm
2	13463467	13463525	59	*	4	CG	Multiple	promoter	arm
2	13463643	13463759	117	*	8	CG	Multiple	promoter	arm
2	13463861	13463877	17	*	4	CG	Multiple	promoter	arm
2	13464158	13464211	54	*	10	CG	Multiple	promoter	arm
2	13464281	13464352	72	*	6	CG	Multiple	five_prime_UTR;gene	arm
2	13464443	13464583	141	*	20	CG	Multiple	five_prime_UTR;gene	arm
2	13464642	13464803	162	*	10	CG	Multiple	gene	arm
2	13464898	13464992	95	*	8	CG	Multiple	gene	arm
2	13465086	13465095	10	*	4	CG	Multiple	gene	arm
2	13465202	13465318	117	*	6	CG	Multiple	gene	arm
2	13465477	13465478	2	*	2	CG	Single	gene	arm
2	13465662	13465774	113	*	6	CG	Multiple	gene	arm
2	13465830	13465932	103	*	8	CG	Multiple	gene	arm
2	13465989	13466055	67	*	6	CG	Multiple	gene	arm
2	13466113	13466247	135	*	8	CG	Multiple	gene	arm
2	13466344	13466345	2	*	2	CG	Single	gene	arm
2	13466481	13466559	79	*	8	CG	Multiple	gene	arm
2	13466632	13466674	43	*	4	CG	Multiple	gene	arm
2	13466748	13466819	72	*	4	CG	Multiple	gene	arm
2	13467070	13467136	67	*	8	CG	Multiple	gene	arm
2	13467350	13467433	84	*	14	CG	Multiple	gene	arm
2	13467565	13467624	60	*	6	CG	Multiple	gene	arm
2	13467771	13467950	180	*	12	CG	Multiple	gene	arm
2	13468029	13468165	137	*	20	CG	Multiple	gene	arm
2	13468274	13468275	2	*	2	CG	Single	gene	arm
2	13468357	13468468	112	*	8	CG	Multiple	gene	arm
2	13468598	13468725	128	*	14	CG	Multiple	gene	arm
2	13468834	13468995	162	*	4	CG	Multiple	gene	arm
2	13469205	13469206	2	*	2	CG	Single	gene	arm
2	13469283	13469441	159	*	14	CG	Multiple	gene	arm
2	13469571	13469587	17	*	4	CG	Multiple	gene	arm
2	13469728	13469782	55	*	6	CG	Multiple	gene	arm
2	13469887	13470007	121	*	10	CG	Multiple	gene	arm
2	13470149	13470234	86	*	6	CG	Multiple	gene	arm
2	13470391	13470546	156	*	10	CG	Multiple	gene	arm
2	13470683	13470684	2	*	2	CG	Single	gene	arm
2	13470865	13470922	58	*	6	CG	Multiple	gene	arm
2	13470971	13471053	83	*	10	CG	Multiple	gene	arm
2	13471141	13471297	157	*	12	CG	Multiple	gene	arm
2	13471419	13471452	34	*	6	CG	Multiple	gene;three_prime_UTR	arm
2	13471524	13471622	99	*	8	CG	Multiple	gene;three_prime_UTR	arm
2	13471784	13471885	102	*	4	CG	Multiple	intergenic	arm
2	13471939	13472097	159	*	12	CG	Multiple	intergenic	arm
2	13472350	13472436	87	*	8	CG	Multiple	intergenic	arm
2	13472588	13472589	2	*	2	CG	Single	gene;three_prime_UTR	arm
2	13472726	13472853	128	*	12	CG	Multiple	gene	arm
2	13472954	13473062	109	*	20	CG	Multiple	gene	arm
2	13473095	13473269	175	*	24	CG	Multiple	gene	arm
2	13473310	13473482	173	*	22	CG	Multiple	gene	arm
2	13473549	13473651	103	*	10	CG	Multiple	promoter;gene;three_prime_UTR	arm
2	13473784	13473785	2	*	2	CG	Single	promoter;gene	arm
2	13473834	13473970	137	*	16	CG	Multiple	promoter;gene	arm
2	13474002	13474100	99	*	14	CG	Multiple	promoter;gene	arm
2	13474233	13474368	136	*	20	CG	Multiple	promoter;gene	arm
2	13474409	13474435	27	*	6	CG	Multiple	promoter;gene	arm
2	13474598	13474741	144	*	34	CG	Multiple	promoter;gene	arm
2	13474789	13474959	171	*	38	CG	Multiple	promoter;gene	arm
2	13475067	13475231	165	*	10	CG	Multiple	promoter	arm
2	13475300	13475360	61	*	4	CG	Multiple	promoter	arm
2	13475451	13475564	114	*	8	CG	Multiple	promoter	arm
2	13475919	13476030	112	*	14	CG	Multiple	promoter	arm
2	13476111	13476198	88	*	8	CG	Multiple	promoter;gene	arm
2	13476251	13476355	105	*	18	CG	Multiple	promoter;gene	arm
2	13476465	13476616	152	*	18	CG	Multiple	promoter;gene	arm
2	13476668	13476826	159	*	18	CG	Multiple	gene	arm
2	13476897	13477044	148	*	28	CG	Multiple	gene	arm
2	13477082	13477233	152	*	16	CG	Multiple	gene	arm
2	13477279	13477363	85	*	8	CG	Multiple	gene	arm
2	13477467	13477562	96	*	4	CG	Multiple	gene	arm
2	13477662	13477748	87	*	10	CG	Multiple	promoter	arm
2	13477825	13477906	82	*	8	CG	Multiple	promoter	arm
2	13478008	13478190	183	*	10	CG	Multiple	promoter	arm
2	13478255	13478370	116	*	8	CG	Multiple	promoter	arm
2	13478466	13478639	174	*	12	CG	Multiple	promoter	arm
2	13478780	13478856	77	*	6	CG	Multiple	promoter	arm
2	13479073	13479219	147	*	18	CG	Multiple	promoter	arm
2	13479281	13479309	29	*	4	CG	Multiple	promoter	arm
2	13479389	13479467	79	*	4	CG	Multiple	promoter	arm
2	13479602	13479621	20	*	4	CG	Multiple	promoter	arm
2	13479783	13479842	60	*	8	CG	Multiple	promoter	arm
2	13479917	13479983	67	*	8	CG	Multiple	promoter	arm
2	13480082	13480246	165	*	8	CG	Multiple	promoter	arm
2	13480378	13480536	159	*	12	CG	Multiple	promoter	arm
2	13480590	13480738	149	*	6	CG	Multiple	gene	arm
2	13480868	13481026	159	*	32	CG	Multiple	gene;TE	arm
2	13481076	13481133	58	*	8	CG	Multiple	gene;TE	arm
2	13481274	13481275	2	*	2	CG	Single	gene;TE	arm
2	13481361	13481509	149	*	30	CG	Multiple	gene;TE	arm
2	13481557	13481640	84	*	6	CG	Multiple	intergenic	arm
2	13481726	13481782	57	*	6	CG	Multiple	intergenic	arm
2	13482014	13482076	63	*	4	CG	Multiple	gene;three_prime_UTR	arm
2	13482141	13482303	163	*	14	CG	Multiple	gene	arm
2	13482365	13482468	104	*	8	CG	Multiple	gene	arm
2	13482702	13482703	2	*	2	CG	Single	gene	arm
2	13482922	13483092	171	*	18	CG	Multiple	gene	arm
2	13483190	13483303	114	*	18	CG	Multiple	promoter	arm
2	13483365	13483396	32	*	4	CG	Multiple	promoter	arm
2	13483562	13483620	59	*	6	CG	Multiple	promoter	arm
2	13483732	13483822	91	*	4	CG	Multiple	promoter	arm
2	13483932	13484036	105	*	8	CG	Multiple	promoter	arm
2	13484115	13484283	169	*	12	CG	Multiple	promoter	arm
2	13484388	13484517	130	*	14	CG	Multiple	promoter	arm
2	13484574	13484667	94	*	4	CG	Multiple	promoter	arm
2	13484950	13484988	39	*	4	CG	Multiple	intergenic	arm
2	13485041	13485193	153	*	20	CG	Multiple	gene	arm
2	13485230	13485295	66	*	8	CG	Multiple	gene	arm
2	13485366	13485502	137	*	12	CG	Multiple	gene	arm
2	13485552	13485638	87	*	12	CG	Multiple	gene	arm
2	13485685	13485759	75	*	8	CG	Multiple	gene	arm
2	13485885	13485926	42	*	10	CG	Multiple	gene	arm
2	13486014	13486077	64	*	4	CG	Multiple	promoter	arm
2	13486209	13486272	64	*	4	CG	Multiple	promoter	arm
2	13486438	13486553	116	*	6	CG	Multiple	promoter;gene	arm
2	13486721	13486888	168	*	14	CG	Multiple	promoter;gene	arm
2	13486983	13487088	106	*	12	CG	Multiple	promoter;gene	arm
2	13487235	13487412	178	*	20	CG	Multiple	promoter;gene	arm
2	13487480	13487618	139	*	18	CG	Multiple	promoter	arm
2	13487695	13487808	114	*	6	CG	Multiple	promoter;gene;three_prime_UTR	arm
2	13488000	13488001	2	*	2	CG	Single	promoter;gene	arm
2	13488221	13488343	123	*	10	CG	Multiple	promoter;gene	arm
2	13488428	13488429	2	*	2	CG	Single	promoter;gene	arm
2	13488511	13488645	135	*	14	CG	Multiple	promoter;gene	arm
2	13488746	13488896	151	*	6	CG	Multiple	promoter;gene	arm
2	13489081	13489156	76	*	6	CG	Multiple	gene	arm
2	13489462	13489479	18	*	4	CG	Multiple	five_prime_UTR;gene	arm
2	13489558	13489726	169	*	18	CG	Multiple	five_prime_UTR;gene	arm
2	13489798	13489877	80	*	6	CG	Multiple	promoter	arm
2	13490038	13490039	2	*	2	CG	Single	promoter	arm
2	13490214	13490285	72	*	8	CG	Multiple	promoter	arm
2	13490507	13490638	132	*	20	CG	Multiple	promoter	arm
2	13490733	13490784	52	*	4	CG	Multiple	promoter	arm
2	13490920	13491102	183	*	14	CG	Multiple	promoter;gene;three_prime_UTR	arm
2	13491160	13491305	146	*	12	CG	Multiple	gene	arm
2	13491409	13491527	119	*	14	CG	Multiple	gene	arm
2	13491715	13491803	89	*	8	CG	Multiple	gene	arm
2	13491898	13491964	67	*	4	CG	Multiple	gene	arm
2	13492176	13492222	47	*	8	CG	Multiple	gene	arm
2	13492333	13492451	119	*	8	CG	Multiple	gene	arm
2	13492562	13492615	54	*	6	CG	Multiple	gene	arm
2	13492677	13492718	42	*	4	CG	Multiple	gene	arm
2	13492780	13492907	128	*	10	CG	Multiple	gene	arm
2	13492985	13493155	171	*	10	CG	Multiple	gene	arm
2	13493250	13493312	63	*	6	CG	Multiple	gene	arm
2	13493366	13493436	71	*	8	CG	Multiple	gene	arm
2	13493614	13493791	178	*	18	CG	Multiple	gene	arm
2	13493874	13493875	2	*	2	CG	Single	gene	arm
2	13493956	13494120	165	*	14	CG	Multiple	gene	arm
2	13494246	13494290	45	*	6	CG	Multiple	gene	arm
2	13494502	13494530	29	*	4	CG	Multiple	gene	arm
2	13494648	13494804	157	*	22	CG	Multiple	gene	arm
2	13494848	13494950	103	*	10	CG	Multiple	gene	arm
2	13495083	13495211	129	*	20	CG	Multiple	promoter	arm
2	13495316	13495395	80	*	6	CG	Multiple	promoter	arm
2	13495663	13495819	157	*	10	CG	Multiple	promoter	arm
2	13495881	13495972	92	*	12	CG	Multiple	promoter	arm
2	13496042	13496185	144	*	14	CG	Multiple	promoter	arm
2	13496270	13496393	124	*	6	CG	Multiple	promoter	arm
2	13496510	13496595	86	*	8	CG	Multiple	promoter	arm
2	13496669	13496736	68	*	4	CG	Multiple	promoter	arm
2	13496810	13496811	2	*	2	CG	Single	promoter	arm
2	13496965	13497079	115	*	8	CG	Multiple	promoter	arm
2	13497219	13497254	36	*	6	CG	Multiple	five_prime_UTR;gene	arm
2	13497325	13497420	96	*	10	CG	Multiple	gene	arm
2	13497462	13497595	134	*	22	CG	Multiple	gene	arm
2	13497619	13497763	145	*	34	CG	Multiple	gene	arm
2	13497794	13497954	161	*	24	CG	Multiple	gene	arm
2	13498154	13498294	141	*	12	CG	Multiple	gene	arm
2	13498358	13498417	60	*	12	CG	Multiple	gene	arm
2	13498591	13498668	78	*	6	CG	Multiple	gene	arm
2	13498781	13498852	72	*	12	CG	Multiple	gene	arm
2	13498971	13498972	2	*	2	CG	Single	gene	arm
2	13499110	13499244	135	*	12	CG	Multiple	gene	arm
2	13499273	13499375	103	*	16	CG	Multiple	gene	arm
2	13499528	13499624	97	*	12	CG	Multiple	gene	arm
2	13499698	13499779	82	*	6	CG	Multiple	gene	arm
2	13499934	13499935	2	*	2	CG	Single	gene;three_prime_UTR	arm
2	13500186	13500370	185	*	20	CG	Multiple	gene;TE	arm
2	13500398	13500410	13	*	4	CG	Multiple	gene;TE	arm
2	13500542	13500660	119	*	12	CG	Multiple	gene	arm
2	13500790	13500858	69	*	10	CG	Multiple	gene	arm
2	13500964	13500989	26	*	4	CG	Multiple	gene	arm
2	13501058	13501217	160	*	10	CG	Multiple	gene	arm
2	13501273	13501274	2	*	2	CG	Single	gene	arm
2	13501366	13501472	107	*	8	CG	Multiple	gene	arm
2	13501545	13501638	94	*	12	CG	Multiple	gene	arm
2	13502059	13502068	10	*	4	CG	Multiple	gene	arm
2	13502233	13502310	78	*	6	CG	Multiple	promoter	arm
2	13502531	13502669	139	*	8	CG	Multiple	promoter	arm
2	13502861	13502926	66	*	4	CG	Multiple	promoter	arm
2	13503064	13503159	96	*	8	CG	Multiple	promoter	arm
2	13503275	13503392	118	*	10	CG	Multiple	promoter	arm
2	13503508	13503677	170	*	12	CG	Multiple	promoter	arm
2	13503864	13504001	138	*	10	CG	Multiple	intergenic	arm
2	13504188	13504325	138	*	10	CG	Multiple	intergenic	arm
2	13504512	13504649	138	*	10	CG	Multiple	intergenic	arm
2	13504836	13504973	138	*	12	CG	Multiple	intergenic	arm
2	13505160	13505297	138	*	10	CG	Multiple	intergenic	arm
2	13505484	13505621	138	*	10	CG	Multiple	intergenic	arm
2	13505832	13505945	114	*	8	CG	Multiple	intergenic	arm
2	13506156	13506319	164	*	10	CG	Multiple	intergenic	arm
2	13506386	13506515	130	*	8	CG	Multiple	intergenic	arm
2	13506583	13506704	122	*	10	CG	Multiple	intergenic	arm
2	13506777	13506901	125	*	10	CG	Multiple	intergenic	arm
2	13507020	13507064	45	*	8	CG	Multiple	promoter	arm
2	13507184	13507217	34	*	6	CG	Multiple	promoter	arm
2	13507304	13507459	156	*	18	CG	Multiple	promoter	arm
2	13507569	13507700	132	*	10	CG	Multiple	promoter	arm
2	13507790	13507831	42	*	4	CG	Multiple	promoter;TE	arm
2	13508144	13508172	29	*	4	CG	Multiple	promoter;TE	arm
2	13508337	13508436	100	*	4	CG	Multiple	promoter	arm
2	13508485	13508622	138	*	16	CG	Multiple	gene	arm
2	13508663	13508820	158	*	22	CG	Multiple	gene	arm
2	13508880	13509033	154	*	16	CG	Multiple	gene	arm
2	13509095	13509194	100	*	16	CG	Multiple	gene	arm
2	13509286	13509400	115	*	16	CG	Multiple	gene	arm
2	13509473	13509590	118	*	10	CG	Multiple	gene	arm
2	13509682	13509766	85	*	6	CG	Multiple	gene	arm
2	13509848	13509944	97	*	8	CG	Multiple	gene	arm
2	13510000	13510067	68	*	8	CG	Multiple	gene	arm
2	13510201	13510340	140	*	8	CG	Multiple	promoter;gene	arm
2	13510586	13510688	103	*	4	CG	Multiple	promoter	arm
2	13510843	13510844	2	*	2	CG	Single	promoter	arm
2	13511234	13511299	66	*	6	CG	Multiple	promoter	arm
2	13511422	13511575	154	*	12	CG	Multiple	promoter	arm
2	13511650	13511770	121	*	18	CG	Multiple	gene	arm
2	13511839	13511906	68	*	14	CG	Multiple	gene	arm
2	13511987	13512167	181	*	14	CG	Multiple	gene	arm
2	13512237	13512307	71	*	14	CG	Multiple	gene	arm
2	13512363	13512502	140	*	14	CG	Multiple	gene	arm
2	13512542	13512554	13	*	6	CG	Multiple	gene	arm
2	13512630	13512767	138	*	12	CG	Multiple	gene	arm
2	13512829	13512977	149	*	14	CG	Multiple	gene	arm
2	13513046	13513170	125	*	8	CG	Multiple	gene	arm
2	13513304	13513368	65	*	6	CG	Multiple	gene	arm
2	13513463	13513581	119	*	12	CG	Multiple	gene	arm
2	13513678	13513848	171	*	16	CG	Multiple	promoter	arm
2	13513940	13514040	101	*	10	CG	Multiple	promoter;TE	arm
2	13514163	13514164	2	*	2	CG	Single	promoter;TE	arm
2	13514733	13514734	2	*	2	CG	Single	promoter;TE	arm
2	13514837	13514958	122	*	12	CG	Multiple	promoter	arm
2	13515050	13515232	183	*	16	CG	Multiple	promoter	arm
2	13515258	13515286	29	*	8	CG	Multiple	gene	arm
2	13515312	13515471	160	*	22	CG	Multiple	gene	arm
2	13515513	13515641	129	*	14	CG	Multiple	gene	arm
2	13515710	13515793	84	*	14	CG	Multiple	gene	arm
2	13515855	13515991	137	*	18	CG	Multiple	gene	arm
2	13516052	13516106	55	*	4	CG	Multiple	gene	arm
2	13516197	13516359	163	*	16	CG	Multiple	gene	arm
2	13516419	13516550	132	*	10	CG	Multiple	gene	arm
2	13516703	13516844	142	*	8	CG	Multiple	promoter;gene	arm
2	13516910	13516965	56	*	4	CG	Multiple	promoter;gene	arm
2	13517025	13517122	98	*	8	CG	Multiple	promoter;gene	arm
2	13517203	13517327	125	*	14	CG	Multiple	promoter;gene;three_prime_UTR	arm
2	13517458	13517538	81	*	4	CG	Multiple	promoter	arm
2	13517653	13517737	85	*	4	CG	Multiple	promoter	arm
2	13517847	13518008	162	*	10	CG	Multiple	promoter	arm
2	13518108	13518164	57	*	4	CG	Multiple	promoter	arm
2	13518249	13518354	106	*	8	CG	Multiple	gene	arm
2	13518391	13518542	152	*	24	CG	Multiple	gene	arm
2	13518669	13518708	40	*	6	CG	Multiple	gene	arm
2	13518912	13519084	173	*	12	CG	Multiple	gene	arm
2	13519140	13519273	134	*	20	CG	Multiple	gene	arm
2	13519358	13519424	67	*	6	CG	Multiple	gene	arm
2	13519470	13519571	102	*	14	CG	Multiple	gene	arm
2	13519602	13519757	156	*	20	CG	Multiple	gene	arm
2	13519834	13519907	74	*	8	CG	Multiple	gene	arm
2	13519984	13520129	146	*	12	CG	Multiple	gene	arm
2	13520216	13520309	94	*	6	CG	Multiple	gene;three_prime_UTR	arm
2	13520426	13520594	169	*	14	CG	Multiple	gene;three_prime_UTR	arm
2	13520677	13520715	39	*	6	CG	Multiple	gene	arm
2	13520853	13520895	43	*	4	CG	Multiple	gene	arm
2	13521095	13521096	2	*	2	CG	Single	gene	arm
2	13521374	13521473	100	*	10	CG	Multiple	gene	arm
2	13521721	13521892	172	*	12	CG	Multiple	gene	arm
2	13521966	13522120	155	*	8	CG	Multiple	gene	arm
2	13522268	13522421	154	*	10	CG	Multiple	gene	arm
2	13522590	13522591	2	*	2	CG	Single	gene	arm
2	13522888	13522942	55	*	10	CG	Multiple	promoter;gene	arm
2	13523057	13523074	18	*	4	CG	Multiple	promoter;gene	arm
2	13523218	13523335	118	*	16	CG	Multiple	promoter;gene	arm
2	13523424	13523535	112	*	26	CG	Multiple	promoter;gene	arm
2	13523555	13523588	34	*	14	CG	Multiple	promoter;gene	arm
2	13523608	13523642	35	*	6	CG	Multiple	promoter;gene	arm
2	13523679	13523839	161	*	24	CG	Multiple	promoter	arm
2	13523880	13523938	59	*	10	CG	Multiple	promoter	arm
2	13524008	13524102	95	*	12	CG	Multiple	promoter	arm
2	13524144	13524276	133	*	30	CG	Multiple	promoter;five_prime_UTR;gene	arm
2	13524307	13524418	112	*	26	CG	Multiple	promoter;five_prime_UTR;gene	arm
2	13524447	13524547	101	*	16	CG	Multiple	promoter;gene	arm
2	13524632	13524639	8	*	4	CG	Multiple	promoter;gene	arm
2	13524776	13524922	147	*	12	CG	Multiple	promoter;gene	arm
2	13524987	13524999	13	*	4	CG	Multiple	promoter;gene	arm
2	13525220	13525404	185	*	10	CG	Multiple	gene	arm
2	13525508	13525509	2	*	2	CG	Single	gene	arm
2	13526046	13526104	59	*	6	CG	Multiple	gene	arm
2	13526378	13526542	165	*	14	CG	Multiple	gene	arm
2	13526599	13526628	30	*	4	CG	Multiple	gene	arm
2	13526757	13526813	57	*	8	CG	Multiple	gene	arm
2	13526876	13526927	52	*	6	CG	Multiple	gene	arm
2	13526990	13527090	101	*	8	CG	Multiple	gene	arm
2	13527211	13527358	148	*	6	CG	Multiple	gene	arm
2	13527461	13527528	68	*	6	CG	Multiple	gene	arm
2	13527647	13527692	46	*	4	CG	Multiple	gene	arm
2	13527872	13527983	112	*	8	CG	Multiple	gene	arm
2	13528123	13528269	147	*	18	CG	Multiple	gene	arm
2	13528345	13528457	113	*	8	CG	Multiple	gene;three_prime_UTR	arm
2	13528570	13528702	133	*	12	CG	Multiple	intergenic	arm
2	13528811	13528812	2	*	2	CG	Single	intergenic	arm
2	13528869	13529026	158	*	14	CG	Multiple	promoter	arm
2	13529126	13529127	2	*	2	CG	Single	promoter	arm
2	13529235	13529404	170	*	8	CG	Multiple	promoter	arm
2	13529492	13529535	44	*	6	CG	Multiple	promoter	arm
2	13529674	13529755	82	*	6	CG	Multiple	promoter	arm
2	13529886	13529988	103	*	8	CG	Multiple	promoter	arm
2	13530081	13530200	120	*	10	CG	Multiple	promoter	arm
2	13530325	13530508	184	*	10	CG	Multiple	gene	arm
2	13530574	13530729	156	*	14	CG	Multiple	gene;TE	arm
2	13530820	13530864	45	*	8	CG	Multiple	gene	arm
2	13531006	13531061	56	*	10	CG	Multiple	gene	arm
2	13531126	13531211	86	*	8	CG	Multiple	gene	arm
2	13531301	13531395	95	*	6	CG	Multiple	gene	arm
2	13531490	13531587	98	*	6	CG	Multiple	gene	arm
2	13531702	13531703	2	*	2	CG	Single	gene	arm
2	13531760	13531891	132	*	10	CG	Multiple	gene	arm
2	13532001	13532142	142	*	14	CG	Multiple	gene	arm
2	13532237	13532406	170	*	16	CG	Multiple	gene	arm
2	13532500	13532595	96	*	6	CG	Multiple	gene	arm
2	13532667	13532789	123	*	6	CG	Multiple	gene;three_prime_UTR	arm
2	13532867	13532976	110	*	12	CG	Multiple	gene	arm
2	13533045	13533188	144	*	10	CG	Multiple	gene	arm
2	13533342	13533507	166	*	12	CG	Multiple	gene	arm
2	13533574	13533736	163	*	16	CG	Multiple	gene	arm
2	13533794	13533911	118	*	12	CG	Multiple	gene	arm
2	13534113	13534278	166	*	14	CG	Multiple	gene	arm
2	13534405	13534468	64	*	4	CG	Multiple	gene	arm
2	13534548	13534727	180	*	16	CG	Multiple	gene	arm
2	13534950	13534993	44	*	8	CG	Multiple	gene	arm
2	13535169	13535192	24	*	4	CG	Multiple	gene	arm
2	13535258	13535421	164	*	14	CG	Multiple	gene	arm
2	13535533	13535590	58	*	4	CG	Multiple	gene	arm
2	13535654	13535804	151	*	14	CG	Multiple	gene	arm
2	13535998	13536133	136	*	12	CG	Multiple	gene	arm
2	13536193	13536342	150	*	18	CG	Multiple	gene	arm
2	13536441	13536442	2	*	2	CG	Single	gene	arm
2	13536552	13536627	76	*	4	CG	Multiple	gene	arm
2	13536701	13536776	76	*	4	CG	Multiple	gene	arm
2	13536854	13536911	58	*	6	CG	Multiple	gene	arm
2	13536960	13537136	177	*	26	CG	Multiple	gene	arm
2	13537183	13537184	2	*	2	CG	Single	gene	arm
2	13537207	13537291	85	*	22	CG	Multiple	gene	arm
2	13537314	13537447	134	*	20	CG	Multiple	gene	arm
2	13537495	13537658	164	*	22	CG	Multiple	gene	arm
2	13537710	13537711	2	*	2	CG	Single	five_prime_UTR;gene	arm
2	13537772	13537897	126	*	12	CG	Multiple	promoter	arm
2	13538020	13538051	32	*	6	CG	Multiple	promoter;gene	arm
2	13538196	13538247	52	*	10	CG	Multiple	promoter;gene	arm
2	13538473	13538535	63	*	6	CG	Multiple	promoter;gene	arm
2	13538708	13538878	171	*	12	CG	Multiple	promoter;gene	arm
2	13538975	13538976	2	*	2	CG	Single	promoter;gene	arm
2	13539121	13539218	98	*	12	CG	Multiple	promoter;gene	arm
2	13539338	13539512	175	*	12	CG	Multiple	promoter;gene	arm
2	13539585	13539683	99	*	6	CG	Multiple	promoter;gene	arm
2	13539830	13539948	119	*	12	CG	Multiple	promoter	arm
2	13540191	13540218	28	*	8	CG	Multiple	promoter;gene	arm
2	13540315	13540391	77	*	8	CG	Multiple	promoter;gene	arm
2	13540432	13540577	146	*	20	CG	Multiple	promoter;gene	arm
2	13540735	13540736	2	*	2	CG	Single	promoter;TE	arm
2	13540889	13541021	133	*	6	CG	Multiple	promoter;TE	arm
2	13541118	13541230	113	*	10	CG	Multiple	promoter	arm
2	13541352	13541353	2	*	2	CG	Single	intergenic	arm
2	13541505	13541562	58	*	4	CG	Multiple	intergenic	arm
2	13541634	13541690	57	*	8	CG	Multiple	intergenic	arm
2	13541822	13541946	125	*	6	CG	Multiple	intergenic	arm
2	13542055	13542099	45	*	8	CG	Multiple	intergenic	arm
2	13542291	13542455	165	*	8	CG	Multiple	intergenic	arm
2	13542605	13542677	73	*	14	CG	Multiple	intergenic	arm
2	13542761	13542814	54	*	4	CG	Multiple	intergenic	arm
2	13542976	13542977	2	*	2	CG	Single	intergenic	arm
2	13543076	13543206	131	*	6	CG	Multiple	intergenic	arm
2	13543449	13543578	130	*	10	CG	Multiple	intergenic	arm
2	13543728	13543904	177	*	14	CG	Multiple	intergenic	arm
2	13543997	13543998	2	*	2	CG	Single	intergenic	arm
2	13544128	13544258	131	*	12	CG	Multiple	promoter	arm
2	13544380	13544394	15	*	6	CG	Multiple	promoter	arm
2	13544478	13544614	137	*	8	CG	Multiple	promoter	arm
2	13544694	13544799	106	*	10	CG	Multiple	promoter	arm
2	13544897	13545036	140	*	12	CG	Multiple	promoter	arm
2	13545123	13545223	101	*	8	CG	Multiple	promoter	arm
2	13545352	13545510	159	*	6	CG	Multiple	promoter	arm
2	13545621	13545733	113	*	10	CG	Multiple	five_prime_UTR;gene	arm
2	13545802	13545927	126	*	10	CG	Multiple	gene	arm
2	13546038	13546067	30	*	6	CG	Multiple	gene	arm
2	13546171	13546257	87	*	12	CG	Multiple	gene	arm
2	13546355	13546356	2	*	2	CG	Single	gene;three_prime_UTR	arm
2	13546517	13546687	171	*	8	CG	Multiple	gene;three_prime_UTR	arm
2	13546817	13546922	106	*	6	CG	Multiple	gene	arm
2	13547107	13547120	14	*	4	CG	Multiple	gene	arm
2	13547241	13547362	122	*	8	CG	Multiple	gene	arm
2	13547452	13547515	64	*	6	CG	Multiple	gene	arm
2	13547629	13547761	133	*	6	CG	Multiple	gene	arm
2	13547941	13547985	45	*	8	CG	Multiple	gene	arm
2	13548215	13548379	165	*	8	CG	Multiple	gene	arm
2	13548455	13548541	87	*	10	CG	Multiple	gene	arm
2	13548626	13548786	161	*	6	CG	Multiple	gene	arm
2	13548949	13549072	124	*	6	CG	Multiple	gene	arm
2	13549265	13549386	122	*	12	CG	Multiple	gene	arm
2	13549574	13549718	145	*	8	CG	Multiple	promoter	arm
2	13549840	13550006	167	*	10	CG	Multiple	promoter;gene;three_prime_UTR	arm
2	13550155	13550248	94	*	6	CG	Multiple	promoter;gene	arm
2	13550341	13550487	147	*	12	CG	Multiple	promoter;gene	arm
2	13550704	13550871	168	*	10	CG	Multiple	promoter;gene	arm
2	13550993	13551177	185	*	10	CG	Multiple	gene	arm
2	13551332	13551429	98	*	8	CG	Multiple	gene	arm
2	13551535	13551677	143	*	6	CG	Multiple	gene	arm
2	13551796	13551882	87	*	8	CG	Multiple	gene	arm
2	13552028	13552083	56	*	6	CG	Multiple	gene	arm
2	13552242	13552318	77	*	8	CG	Multiple	gene	arm
2	13552419	13552479	61	*	6	CG	Multiple	gene	arm
2	13552616	13552699	84	*	8	CG	Multiple	gene	arm
2	13552825	13552951	127	*	8	CG	Multiple	gene	arm
2	13553130	13553134	5	*	4	CG	Multiple	gene	arm
2	13553274	13553454	181	*	12	CG	Multiple	gene	arm
2	13553516	13553603	88	*	12	CG	Multiple	promoter;gene	arm
2	13553661	13553762	102	*	24	CG	Multiple	promoter;gene	arm
2	13553811	13553985	175	*	22	CG	Multiple	promoter	arm
2	13554027	13554091	65	*	10	CG	Multiple	promoter	arm
2	13554152	13554239	88	*	10	CG	Multiple	promoter	arm
2	13554460	13554624	165	*	6	CG	Multiple	promoter	arm
2	13554814	13554884	71	*	6	CG	Multiple	promoter	arm
2	13554933	13555099	167	*	24	CG	Multiple	promoter;gene	arm
2	13555120	13555303	184	*	34	CG	Multiple	promoter;gene	arm
2	13555346	13555464	119	*	16	CG	Multiple	gene	arm
2	13555515	13555672	158	*	16	CG	Multiple	gene	arm
2	13555773	13555837	65	*	6	CG	Multiple	gene	arm
2	13555956	13556078	123	*	8	CG	Multiple	gene	arm
2	13556137	13556305	169	*	20	CG	Multiple	gene	arm
2	13556369	13556491	123	*	6	CG	Multiple	gene	arm
2	13556641	13556800	160	*	14	CG	Multiple	gene;three_prime_UTR	arm
2	13556901	13556944	44	*	4	CG	Multiple	gene;three_prime_UTR	arm
2	13557033	13557112	80	*	4	CG	Multiple	gene;three_prime_UTR	arm
2	13557351	13557466	116	*	8	CG	Multiple	gene	arm
2	13557566	13557750	185	*	18	CG	Multiple	gene	arm
2	13557913	13558051	139	*	6	CG	Multiple	gene	arm
2	13558237	13558252	16	*	4	CG	Multiple	gene	arm
2	13558456	13558517	62	*	6	CG	Multiple	gene	arm
2	13558666	13558830	165	*	8	CG	Multiple	gene;TE	arm
2	13558935	13558969	35	*	4	CG	Multiple	gene;TE	arm
2	13559028	13559167	140	*	14	CG	Multiple	gene	arm
2	13559386	13559532	147	*	16	CG	Multiple	promoter;gene	arm
2	13559588	13559694	107	*	20	CG	Multiple	promoter;gene	arm
2	13559799	13559869	71	*	4	CG	Multiple	promoter	arm
2	13560093	13560252	160	*	14	CG	Multiple	promoter	arm
2	13560471	13560487	17	*	4	CG	Multiple	promoter	arm
2	13560672	13560673	2	*	2	CG	Single	promoter	arm
2	13560744	13560866	123	*	26	CG	Multiple	promoter;gene	arm
2	13560940	13561064	125	*	16	CG	Multiple	promoter;gene	arm
2	13561171	13561225	55	*	10	CG	Multiple	promoter;gene	arm
2	13561365	13561504	140	*	8	CG	Multiple	gene	arm
2	13561565	13561671	107	*	6	CG	Multiple	gene	arm
2	13561777	13561778	2	*	2	CG	Single	gene	arm
2	13561860	13561984	125	*	10	CG	Multiple	gene	arm
2	13562094	13562095	2	*	2	CG	Single	gene	arm
2	13562231	13562301	71	*	6	CG	Multiple	gene	arm
2	13562405	13562524	120	*	10	CG	Multiple	gene	arm
2	13562613	13562693	81	*	6	CG	Multiple	gene	arm
2	13562832	13562901	70	*	6	CG	Multiple	gene	arm
2	13563003	13563025	23	*	6	CG	Multiple	gene	arm
2	13563169	13563305	137	*	4	CG	Multiple	gene	arm
2	13563424	13563500	77	*	6	CG	Multiple	gene	arm
2	13563631	13563632	2	*	2	CG	Single	gene	arm
2	13563718	13563816	99	*	12	CG	Multiple	gene	arm
2	13563915	13563937	23	*	6	CG	Multiple	gene	arm
2	13564234	13564326	93	*	10	CG	Multiple	gene	arm
2	13564428	13564455	28	*	6	CG	Multiple	gene	arm
2	13564587	13564681	95	*	4	CG	Multiple	gene	arm
2	13564831	13565005	175	*	8	CG	Multiple	gene	arm
2	13565116	13565261	146	*	8	CG	Multiple	gene	arm
2	13565562	13565653	92	*	6	CG	Multiple	gene	arm
2	13565760	13565784	25	*	8	CG	Multiple	gene	arm
2	13565900	13566017	118	*	12	CG	Multiple	gene	arm
2	13566089	13566193	105	*	10	CG	Multiple	gene	arm
2	13566296	13566364	69	*	6	CG	Multiple	gene	arm
2	13566454	13566515	62	*	4	CG	Multiple	gene	arm
2	13566596	13566650	55	*	6	CG	Multiple	gene	arm
2	13566975	13566976	2	*	2	CG	Single	gene	arm
2	13567146	13567165	20	*	4	CG	Multiple	gene	arm
2	13567251	13567348	98	*	8	CG	Multiple	gene	arm
2	13567418	13567494	77	*	6	CG	Multiple	gene	arm
2	13567625	13567789	165	*	14	CG	Multiple	gene	arm
2	13567919	13567933	15	*	4	CG	Multiple	gene	arm
2	13568105	13568137	33	*	6	CG	Multiple	gene	arm
2	13568262	13568443	182	*	16	CG	Multiple	gene	arm
2	13568540	13568675	136	*	12	CG	Multiple	gene	arm
2	13568746	13568796	51	*	4	CG	Multiple	gene	arm
2	13568912	13569067	156	*	14	CG	Multiple	gene	arm
2	13569134	13569223	90	*	10	CG	Multiple	gene	arm
2	13569411	13569508	98	*	8	CG	Multiple	gene	arm
2	13569733	13569868	136	*	8	CG	Multiple	promoter	arm
2	13570022	13570197	176	*	10	CG	Multiple	promoter	arm
2	13570357	13570469	113	*	10	CG	Multiple	promoter	arm
2	13571010	13571011	2	*	2	CG	Single	promoter	arm
2	13571049	13571198	150	*	22	CG	Multiple	promoter;gene	arm
2	13571241	13571245	5	*	4	CG	Multiple	gene	arm
2	13571449	13571584	136	*	10	CG	Multiple	gene	arm
2	13571641	13571777	137	*	18	CG	Multiple	gene	arm
2	13571847	13571936	90	*	12	CG	Multiple	gene	arm
2	13571979	13572079	101	*	10	CG	Multiple	gene	arm
2	13572140	13572202	63	*	8	CG	Multiple	gene	arm
2	13572297	13572343	47	*	8	CG	Multiple	gene	arm
2	13572372	13572517	146	*	18	CG	Multiple	gene	arm
2	13572552	13572650	99	*	16	CG	Multiple	gene	arm
2	13572721	13572771	51	*	8	CG	Multiple	gene	arm
2	13572853	13572922	70	*	6	CG	Multiple	gene	arm
2	13572959	13573141	183	*	30	CG	Multiple	gene	arm
2	13573164	13573213	50	*	12	CG	Multiple	gene	arm
2	13573262	13573379	118	*	24	CG	Multiple	gene	arm
2	13573404	13573474	71	*	10	CG	Multiple	gene	arm
2	13573511	13573612	102	*	20	CG	Multiple	gene	arm
2	13573685	13573726	42	*	6	CG	Multiple	gene	arm
2	13573802	13573903	102	*	8	CG	Multiple	gene	arm
2	13573947	13574012	66	*	8	CG	Multiple	gene	arm
2	13574129	13574258	130	*	14	CG	Multiple	gene	arm
2	13574341	13574485	145	*	16	CG	Multiple	gene	arm
2	13574581	13574761	181	*	16	CG	Multiple	gene	arm
2	13574811	13574820	10	*	4	CG	Multiple	gene	arm
2	13574920	13575027	108	*	10	CG	Multiple	gene	arm
2	13575111	13575271	161	*	10	CG	Multiple	gene	arm
2	13575639	13575640	2	*	2	CG	Single	gene	arm
2	13575749	13575891	143	*	18	CG	Multiple	gene	arm
2	13575936	13576092	157	*	22	CG	Multiple	gene	arm
2	13576127	13576248	122	*	26	CG	Multiple	promoter;gene	arm
2	13576276	13576323	48	*	12	CG	Multiple	promoter;gene	arm
2	13576459	13576610	152	*	14	CG	Multiple	promoter	arm
2	13576678	13576757	80	*	4	CG	Multiple	promoter	arm
2	13576953	13576966	14	*	4	CG	Multiple	promoter	arm
2	13577023	13577155	133	*	8	CG	Multiple	promoter	arm
2	13577207	13577293	87	*	10	CG	Multiple	promoter	arm
2	13577379	13577452	74	*	8	CG	Multiple	promoter	arm
2	13577588	13577656	69	*	10	CG	Multiple	promoter;gene	arm
2	13577724	13577859	136	*	14	CG	Multiple	promoter;gene	arm
2	13577920	13578049	130	*	20	CG	Multiple	gene;three_prime_UTR	arm
2	13578101	13578127	27	*	8	CG	Multiple	gene;three_prime_UTR	arm
2	13578276	13578358	83	*	12	CG	Multiple	intergenic	arm
2	13578565	13578648	84	*	8	CG	Multiple	intergenic	arm
2	13578699	13578775	77	*	6	CG	Multiple	intergenic	arm
2	13578903	13578991	89	*	6	CG	Multiple	intergenic	arm
2	13579143	13579239	97	*	6	CG	Multiple	promoter	arm
2	13579320	13579432	113	*	6	CG	Multiple	promoter	arm
2	13579486	13579628	143	*	20	CG	Multiple	promoter	arm
2	13579701	13579743	43	*	6	CG	Multiple	promoter	arm
2	13579809	13579934	126	*	10	CG	Multiple	promoter;TE	arm
2	13580194	13580195	2	*	2	CG	Single	promoter;TE	arm
2	13580271	13580426	156	*	12	CG	Multiple	promoter;TE	arm
2	13580647	13580725	79	*	12	CG	Multiple	promoter;gene	arm
2	13580776	13580875	100	*	12	CG	Multiple	promoter;gene	arm
2	13580942	13580975	34	*	6	CG	Multiple	promoter;gene	arm
2	13581075	13581192	118	*	6	CG	Multiple	promoter	arm
2	13581255	13581383	129	*	16	CG	Multiple	promoter	arm
2	13581449	13581533	85	*	14	CG	Multiple	promoter	arm
2	13581597	13581711	115	*	8	CG	Multiple	five_prime_UTR;gene	arm
2	13581776	13581930	155	*	28	CG	Multiple	gene	arm
2	13582000	13582043	44	*	4	CG	Multiple	promoter;gene;three_prime_UTR	arm
2	13582131	13582263	133	*	10	CG	Multiple	promoter	arm
2	13582442	13582524	83	*	6	CG	Multiple	promoter	arm
2	13582594	13582760	167	*	18	CG	Multiple	promoter	arm
2	13582896	13582949	54	*	4	CG	Multiple	promoter;TE	arm
2	13583486	13583529	44	*	4	CG	Multiple	gene	arm
2	13583861	13584012	152	*	12	CG	Multiple	gene	arm
2	13584141	13584295	155	*	6	CG	Multiple	gene;three_prime_UTR	arm
2	13584472	13584630	159	*	16	CG	Multiple	gene	arm
2	13584694	13584866	173	*	12	CG	Multiple	gene	arm
2	13584906	13584999	94	*	12	CG	Multiple	gene	arm
2	13585172	13585240	69	*	10	CG	Multiple	gene	arm
2	13585423	13585565	143	*	12	CG	Multiple	gene	arm
2	13585653	13585791	139	*	12	CG	Multiple	gene	arm
2	13585853	13585892	40	*	8	CG	Multiple	gene	arm
2	13585992	13586176	185	*	12	CG	Multiple	gene	arm
2	13586337	13586369	33	*	4	CG	Multiple	promoter;gene	arm
2	13586485	13586649	165	*	12	CG	Multiple	promoter;five_prime_UTR;gene	arm
2	13586735	13586847	113	*	16	CG	Multiple	promoter	arm
2	13586928	13586929	2	*	2	CG	Single	promoter	arm
2	13587042	13587128	87	*	4	CG	Multiple	promoter	arm
2	13587336	13587358	23	*	4	CG	Multiple	promoter	arm
2	13587503	13587684	182	*	16	CG	Multiple	promoter	arm
2	13587844	13587880	37	*	4	CG	Multiple	promoter;gene	arm
2	13588089	13588144	56	*	10	CG	Multiple	promoter;gene	arm
2	13588456	13588624	169	*	12	CG	Multiple	promoter	arm
2	13588685	13588767	83	*	6	CG	Multiple	promoter	arm
2	13588896	13588994	99	*	6	CG	Multiple	gene	arm
2	13589066	13589228	163	*	14	CG	Multiple	gene	arm
2	13589346	13589420	75	*	8	CG	Multiple	gene	arm
2	13589570	13589717	148	*	18	CG	Multiple	gene	arm
2	13589756	13589757	2	*	2	CG	Single	gene	arm
2	13589802	13589973	172	*	22	CG	Multiple	gene	arm
2	13590070	13590149	80	*	10	CG	Multiple	gene	arm
2	13590395	13590557	163	*	4	CG	Multiple	gene	arm
2	13590678	13590833	156	*	10	CG	Multiple	gene	arm
2	13590966	13590967	2	*	2	CG	Single	gene	arm
2	13591039	13591169	131	*	8	CG	Multiple	gene	arm
2	13591325	13591352	28	*	6	CG	Multiple	gene	arm
2	13591672	13591791	120	*	6	CG	Multiple	gene	arm
2	13591998	13591999	2	*	2	CG	Single	gene	arm
2	13592059	13592185	127	*	12	CG	Multiple	gene	arm
2	13592307	13592308	2	*	2	CG	Single	gene	arm
2	13592397	13592570	174	*	10	CG	Multiple	gene	arm
2	13592724	13592836	113	*	8	CG	Multiple	gene	arm
2	13592989	13593138	150	*	4	CG	Multiple	gene	arm
2	13593278	13593445	168	*	12	CG	Multiple	gene	arm
2	13593569	13593591	23	*	4	CG	Multiple	gene	arm
2	13593760	13593871	112	*	8	CG	Multiple	gene	arm
2	13593983	13594032	50	*	6	CG	Multiple	gene	arm
2	13594155	13594287	133	*	8	CG	Multiple	gene	arm
2	13594366	13594486	121	*	12	CG	Multiple	gene	arm
2	13594582	13594715	134	*	10	CG	Multiple	gene	arm
2	13594789	13594808	20	*	4	CG	Multiple	gene	arm
2	13594963	13595069	107	*	10	CG	Multiple	gene	arm
2	13595181	13595279	99	*	6	CG	Multiple	gene	arm
2	13595467	13595468	2	*	2	CG	Single	gene	arm
2	13595606	13595656	51	*	8	CG	Multiple	gene	arm
2	13595804	13595972	169	*	12	CG	Multiple	gene	arm
2	13596305	13596405	101	*	10	CG	Multiple	gene	arm
2	13596492	13596552	61	*	6	CG	Multiple	gene	arm
2	13596712	13596877	166	*	18	CG	Multiple	gene	arm
2	13596969	13597075	107	*	10	CG	Multiple	gene	arm
2	13597187	13597342	156	*	6	CG	Multiple	gene	arm
2	13597416	13597543	128	*	10	CG	Multiple	gene	arm
2	13597620	13597790	171	*	10	CG	Multiple	gene	arm
2	13597866	13597963	98	*	8	CG	Multiple	gene	arm
2	13598051	13598149	99	*	12	CG	Multiple	gene	arm
2	13598240	13598311	72	*	10	CG	Multiple	gene	arm
2	13598395	13598552	158	*	12	CG	Multiple	gene	arm
2	13598664	13598795	132	*	16	CG	Multiple	gene	arm
2	13598846	13598849	4	*	4	CG	Multiple	gene	arm
2	13598954	13599071	118	*	8	CG	Multiple	promoter;gene	arm
2	13599139	13599208	70	*	12	CG	Multiple	promoter;gene	arm
2	13599299	13599365	67	*	4	CG	Multiple	promoter;gene	arm
2	13599472	13599535	64	*	4	CG	Multiple	promoter;gene	arm
2	13599627	13599746	120	*	10	CG	Multiple	promoter;gene	arm
2	13599828	13599953	126	*	18	CG	Multiple	promoter;gene	arm
2	13600016	13600044	29	*	4	CG	Multiple	promoter;gene	arm
2	13600147	13600268	122	*	14	CG	Multiple	promoter;gene;three_prime_UTR	arm
2	13600376	13600491	116	*	20	CG	Multiple	promoter	arm
2	13600532	13600566	35	*	6	CG	Multiple	five_prime_UTR;gene	arm
2	13600606	13600771	166	*	22	CG	Multiple	gene	arm
2	13600830	13600929	100	*	16	CG	Multiple	gene	arm
2	13601038	13601189	152	*	8	CG	Multiple	gene	arm
2	13601356	13601459	104	*	6	CG	Multiple	gene	arm
2	13601601	13601662	62	*	4	CG	Multiple	gene	arm
2	13601826	13601827	2	*	2	CG	Single	gene	arm
2	13601970	13602104	135	*	10	CG	Multiple	gene	arm
2	13602209	13602370	162	*	4	CG	Multiple	gene	arm
2	13602491	13602575	85	*	4	CG	Multiple	gene	arm
2	13602687	13602734	48	*	4	CG	Multiple	gene	arm
2	13603002	13603044	43	*	4	CG	Multiple	gene	arm
2	13603169	13603229	61	*	8	CG	Multiple	gene	arm
2	13603292	13603457	166	*	10	CG	Multiple	gene	arm
2	13603534	13603535	2	*	2	CG	Single	gene	arm
2	13603659	13603721	63	*	6	CG	Multiple	gene	arm
2	13603862	13603973	112	*	8	CG	Multiple	gene	arm
2	13604141	13604142	2	*	2	CG	Single	gene	arm
2	13604285	13604445	161	*	6	CG	Multiple	gene	arm
2	13604592	13604676	85	*	10	CG	Multiple	gene	arm
2	13604742	13604831	90	*	12	CG	Multiple	gene	arm
2	13604903	13604958	56	*	6	CG	Multiple	gene	arm
2	13605076	13605234	159	*	8	CG	Multiple	gene	arm
2	13605426	13605482	57	*	6	CG	Multiple	gene	arm
2	13605644	13605762	119	*	6	CG	Multiple	gene	arm
2	13605833	13605987	155	*	16	CG	Multiple	gene	arm
2	13606270	13606378	109	*	6	CG	Multiple	gene	arm
2	13606500	13606571	72	*	4	CG	Multiple	gene	arm
2	13606758	13606786	29	*	4	CG	Multiple	gene	arm
2	13606869	13607032	164	*	10	CG	Multiple	gene	arm
2	13607190	13607335	146	*	8	CG	Multiple	gene	arm
2	13607444	13607571	128	*	10	CG	Multiple	gene	arm
2	13607712	13607823	112	*	4	CG	Multiple	gene	arm
2	13607912	13608014	103	*	10	CG	Multiple	gene	arm
2	13608118	13608247	130	*	8	CG	Multiple	gene	arm
2	13608474	13608533	60	*	4	CG	Multiple	promoter;gene	arm
2	13608601	13608693	93	*	10	CG	Multiple	promoter;gene	arm
2	13608791	13608896	106	*	6	CG	Multiple	promoter;gene;three_prime_UTR	arm
2	13609089	13609130	42	*	4	CG	Multiple	promoter;gene;three_prime_UTR	arm
2	13609227	13609279	53	*	4	CG	Multiple	promoter;gene	arm
2	13609389	13609533	145	*	18	CG	Multiple	promoter;gene	arm
2	13609634	13609714	81	*	18	CG	Multiple	promoter;gene	arm
2	13609976	13610138	163	*	18	CG	Multiple	promoter;gene	arm
2	13610329	13610330	2	*	2	CG	Single	promoter	arm
2	13610452	13610527	76	*	12	CG	Multiple	promoter	arm
2	13610576	13610693	118	*	16	CG	Multiple	promoter	arm
2	13610749	13610832	84	*	6	CG	Multiple	promoter	arm
2	13610976	13611158	183	*	10	CG	Multiple	promoter	arm
2	13611225	13611363	139	*	10	CG	Multiple	promoter	arm
2	13611517	13611518	2	*	2	CG	Single	gene	arm
2	13611596	13611741	146	*	16	CG	Multiple	gene	arm
2	13611824	13611981	158	*	20	CG	Multiple	gene	arm
2	13612020	13612084	65	*	10	CG	Multiple	gene	arm
2	13612123	13612301	179	*	26	CG	Multiple	gene	arm
2	13612411	13612594	184	*	10	CG	Multiple	gene;TE	arm
2	13612688	13612863	176	*	14	CG	Multiple	gene;TE	arm
2	13612913	13613063	151	*	30	CG	Multiple	gene	arm
2	13613093	13613222	130	*	22	CG	Multiple	gene	arm
2	13613298	13613440	143	*	16	CG	Multiple	gene	arm
2	13613518	13613613	96	*	4	CG	Multiple	promoter;gene	arm
2	13613727	13613817	91	*	6	CG	Multiple	promoter	arm
2	13614017	13614022	6	*	4	CG	Multiple	promoter;gene;three_prime_UTR	arm
2	13614097	13614250	154	*	22	CG	Multiple	promoter;gene	arm
2	13614287	13614386	100	*	6	CG	Multiple	promoter;gene	arm
2	13614497	13614656	160	*	12	CG	Multiple	promoter;gene	arm
2	13614764	13614928	165	*	14	CG	Multiple	promoter;gene	arm
2	13614985	13615166	182	*	26	CG	Multiple	promoter;gene	arm
2	13615236	13615285	50	*	8	CG	Multiple	gene	arm
2	13615460	13615600	141	*	24	CG	Multiple	gene	arm
2	13615762	13615763	2	*	2	CG	Single	promoter	arm
2	13615883	13615970	88	*	6	CG	Multiple	promoter;gene;three_prime_UTR	arm
2	13616028	13616097	70	*	8	CG	Multiple	promoter;gene	arm
2	13616148	13616299	152	*	16	CG	Multiple	promoter;gene	arm
2	13616347	13616486	140	*	12	CG	Multiple	promoter;gene	arm
2	13616595	13616652	58	*	4	CG	Multiple	promoter;gene	arm
2	13616713	13616849	137	*	12	CG	Multiple	promoter;gene	arm
2	13616903	13616979	77	*	8	CG	Multiple	promoter;gene	arm
2	13617038	13617197	160	*	16	CG	Multiple	promoter;gene	arm
2	13617329	13617470	142	*	8	CG	Multiple	gene	arm
2	13617606	13617728	123	*	6	CG	Multiple	gene	arm
2	13617930	13618052	123	*	12	CG	Multiple	gene	arm
2	13618105	13618250	146	*	14	CG	Multiple	gene	arm
2	13618311	13618448	138	*	10	CG	Multiple	gene	arm
2	13618507	13618631	125	*	8	CG	Multiple	gene	arm
2	13618738	13618819	82	*	6	CG	Multiple	gene	arm
2	13618872	13618931	60	*	6	CG	Multiple	gene	arm
2	13619064	13619175	112	*	8	CG	Multiple	gene	arm
2	13619362	13619523	162	*	14	CG	Multiple	gene	arm
2	13619745	13619898	154	*	10	CG	Multiple	gene	arm
2	13619987	13620106	120	*	10	CG	Multiple	gene	arm
2	13620349	13620464	116	*	10	CG	Multiple	gene	arm
2	13620534	13620700	167	*	8	CG	Multiple	gene	arm
2	13620853	13620939	87	*	10	CG	Multiple	gene	arm
2	13621028	13621067	40	*	4	CG	Multiple	gene	arm
2	13621168	13621229	62	*	4	CG	Multiple	gene	arm
2	13621292	13621365	74	*	8	CG	Multiple	gene	arm
2	13621441	13621583	143	*	8	CG	Multiple	gene	arm
2	13621605	13621706	102	*	24	CG	Multiple	promoter	arm
2	13621728	13621807	80	*	8	CG	Multiple	promoter	arm
2	13621863	13622045	183	*	14	CG	Multiple	promoter	arm
2	13622208	13622209	2	*	2	CG	Single	promoter	arm
2	13622442	13622553	112	*	10	CG	Multiple	promoter	arm
2	13622627	13622768	142	*	16	CG	Multiple	promoter	arm
2	13622951	13623023	73	*	6	CG	Multiple	promoter	arm
2	13623104	13623273	170	*	10	CG	Multiple	intergenic	arm
2	13623340	13623489	150	*	12	CG	Multiple	promoter	arm
2	13623660	13623661	2	*	2	CG	Single	promoter	arm
2	13623873	13624034	162	*	12	CG	Multiple	promoter	arm
2	13624333	13624471	139	*	8	CG	Multiple	promoter;TE	arm
2	13624553	13624554	2	*	2	CG	Single	promoter	arm
2	13624774	13624834	61	*	8	CG	Multiple	five_prime_UTR;gene	arm
2	13625352	13625353	2	*	2	CG	Single	gene	arm
2	13626140	13626237	98	*	14	CG	Multiple	gene	arm
2	13626404	13626450	47	*	6	CG	Multiple	gene	arm
2	13626513	13626663	151	*	24	CG	Multiple	gene	arm
2	13626725	13626805	81	*	10	CG	Multiple	gene	arm
2	13626842	13626982	141	*	18	CG	Multiple	gene	arm
2	13627032	13627066	35	*	4	CG	Multiple	gene	arm
2	13627191	13627350	160	*	14	CG	Multiple	gene	arm
2	13627417	13627531	115	*	16	CG	Multiple	gene	arm
2	13627616	13627766	151	*	14	CG	Multiple	gene	arm
2	13627866	13627867	2	*	2	CG	Single	gene	arm
2	13627923	13628064	142	*	20	CG	Multiple	gene	arm
2	13628109	13628110	2	*	2	CG	Single	gene;three_prime_UTR	arm
2	13628329	13628416	88	*	12	CG	Multiple	gene	arm
2	13628590	13628626	37	*	4	CG	Multiple	gene;three_prime_UTR	arm
2	13628733	13628833	101	*	14	CG	Multiple	gene;three_prime_UTR	arm
2	13629076	13629122	47	*	4	CG	Multiple	gene;three_prime_UTR	arm
2	13629222	13629273	52	*	4	CG	Multiple	intergenic	arm
2	13629425	13629426	2	*	2	CG	Single	intergenic	arm
2	13629661	13629662	2	*	2	CG	Single	intergenic	arm
2	13629873	13630046	174	*	8	CG	Multiple	intergenic	arm
2	13630197	13630381	185	*	6	CG	Multiple	intergenic	arm
2	13630545	13630713	169	*	12	CG	Multiple	intergenic	arm
2	13630905	13631055	151	*	10	CG	Multiple	intergenic	arm
2	13631124	13631125	2	*	2	CG	Single	gene;three_prime_UTR	arm
2	13631375	13631440	66	*	10	CG	Multiple	gene	arm
2	13631478	13631615	138	*	22	CG	Multiple	gene	arm
2	13631654	13631810	157	*	22	CG	Multiple	gene	arm
2	13631909	13632065	157	*	12	CG	Multiple	promoter	arm
2	13632163	13632287	125	*	8	CG	Multiple	promoter;TE	arm
2	13632622	13632685	64	*	4	CG	Multiple	promoter;gene;three_prime_UTR;TE	arm
2	13632815	13632993	179	*	24	CG	Multiple	promoter;gene	arm
2	13633037	13633219	183	*	38	CG	Multiple	promoter;gene	arm
2	13633371	13633536	166	*	16	CG	Multiple	promoter;TE	arm
2	13633585	13633586	2	*	2	CG	Single	promoter;TE	arm
2	13633785	13633945	161	*	4	CG	Multiple	promoter;TE	arm
2	13634356	13634510	155	*	28	CG	Multiple	promoter;TE	arm
2	13635014	13635126	113	*	16	CG	Multiple	promoter	arm
2	13635187	13635342	156	*	30	CG	Multiple	gene	arm
2	13635410	13635581	172	*	8	CG	Multiple	gene	arm
2	13635649	13635818	170	*	8	CG	Multiple	gene	arm
2	13635947	13636070	124	*	8	CG	Multiple	gene	arm
2	13636173	13636243	71	*	10	CG	Multiple	gene	arm
2	13636303	13636384	82	*	8	CG	Multiple	gene	arm
2	13636491	13636617	127	*	8	CG	Multiple	gene	arm
2	13636694	13636846	153	*	10	CG	Multiple	gene	arm
2	13636937	13637115	179	*	18	CG	Multiple	gene	arm
2	13637280	13637437	158	*	12	CG	Multiple	gene	arm
2	13637520	13637572	53	*	10	CG	Multiple	gene	arm
2	13637920	13637921	2	*	2	CG	Single	gene	arm
2	13638023	13638184	162	*	14	CG	Multiple	gene	arm
2	13638242	13638389	148	*	14	CG	Multiple	gene	arm
2	13638451	13638594	144	*	22	CG	Multiple	gene	arm
2	13638644	13638647	4	*	4	CG	Multiple	promoter	arm
2	13638722	13638836	115	*	6	CG	Multiple	promoter	arm
2	13638977	13639049	73	*	6	CG	Multiple	promoter;gene;three_prime_UTR	arm
2	13639178	13639282	105	*	4	CG	Multiple	promoter;gene;three_prime_UTR	arm
2	13639416	13639417	2	*	2	CG	Single	promoter;gene	arm
2	13639573	13639756	184	*	14	CG	Multiple	promoter;gene	arm
2	13639994	13639995	2	*	2	CG	Single	promoter;gene	arm
2	13640128	13640224	97	*	8	CG	Multiple	five_prime_UTR;gene	arm
2	13640290	13640417	128	*	12	CG	Multiple	five_prime_UTR;gene	arm
2	13640484	13640610	127	*	6	CG	Multiple	promoter	arm
2	13640934	13641001	68	*	10	CG	Multiple	promoter;gene	arm
2	13641069	13641189	121	*	16	CG	Multiple	promoter;gene	arm
2	13641230	13641344	115	*	36	CG	Multiple	promoter;gene	arm
2	13641452	13641471	20	*	4	CG	Multiple	promoter;gene	arm
2	13641518	13641684	167	*	26	CG	Multiple	promoter;gene	arm
2	13641725	13641726	2	*	2	CG	Single	promoter;five_prime_UTR;gene	arm
2	13641832	13641923	92	*	12	CG	Multiple	promoter;five_prime_UTR;gene	arm
2	13641986	13642019	34	*	4	CG	Multiple	promoter	arm
2	13642073	13642216	144	*	12	CG	Multiple	promoter	arm
2	13642280	13642382	103	*	4	CG	Multiple	promoter;gene;three_prime_UTR	arm
2	13642604	13642649	46	*	10	CG	Multiple	promoter;gene;three_prime_UTR	arm
2	13642808	13642834	27	*	6	CG	Multiple	promoter;gene	arm
2	13643013	13643089	77	*	8	CG	Multiple	promoter;gene	arm
2	13643204	13643259	56	*	4	CG	Multiple	promoter;gene	arm
2	13643382	13643397	16	*	4	CG	Multiple	promoter;gene	arm
2	13643605	13643695	91	*	10	CG	Multiple	promoter;gene	arm
2	13643760	13643883	124	*	16	CG	Multiple	promoter;gene	arm
2	13643932	13644073	142	*	18	CG	Multiple	promoter;gene	arm
2	13644110	13644256	147	*	18	CG	Multiple	promoter	arm
2	13644307	13644308	2	*	2	CG	Single	promoter	arm
2	13644360	13644505	146	*	14	CG	Multiple	promoter;five_prime_UTR;gene	arm
2	13644545	13644588	44	*	10	CG	Multiple	promoter;gene	arm
2	13644628	13644696	69	*	8	CG	Multiple	promoter;five_prime_UTR;gene	arm
2	13644797	13644942	146	*	8	CG	Multiple	promoter;gene	arm
2	13645066	13645245	180	*	8	CG	Multiple	promoter;gene	arm
2	13645367	13645368	2	*	2	CG	Single	promoter;gene	arm
2	13645495	13645601	107	*	12	CG	Multiple	promoter;gene	arm
2	13645731	13645903	173	*	12	CG	Multiple	gene;three_prime_UTR	arm
2	13645956	13646122	167	*	18	CG	Multiple	intergenic	arm
2	13646344	13646388	45	*	8	CG	Multiple	promoter	arm
2	13646480	13646654	175	*	22	CG	Multiple	promoter	arm
2	13646706	13646872	167	*	6	CG	Multiple	promoter	arm
2	13646994	13647165	172	*	18	CG	Multiple	promoter	arm
2	13647285	13647327	43	*	4	CG	Multiple	promoter	arm
2	13647394	13647471	78	*	6	CG	Multiple	promoter	arm
2	13647556	13647625	70	*	6	CG	Multiple	promoter	arm
2	13647748	13647807	60	*	4	CG	Multiple	promoter	arm
2	13647892	13647984	93	*	20	CG	Multiple	gene	arm
2	13648041	13648106	66	*	8	CG	Multiple	gene	arm
2	13648142	13648265	124	*	20	CG	Multiple	gene	arm
2	13648301	13648461	161	*	40	CG	Multiple	gene	arm
2	13648508	13648686	179	*	24	CG	Multiple	gene;three_prime_UTR	arm
2	13648846	13648924	79	*	8	CG	Multiple	intergenic	arm
2	13649072	13649147	76	*	6	CG	Multiple	intergenic	arm
2	13649251	13649298	48	*	4	CG	Multiple	intergenic	arm
2	13649450	13649451	2	*	2	CG	Single	intergenic	arm
2	13649628	13649696	69	*	6	CG	Multiple	intergenic	arm
2	13649849	13650028	180	*	6	CG	Multiple	promoter	arm
2	13650162	13650287	126	*	14	CG	Multiple	promoter	arm
2	13650360	13650511	152	*	12	CG	Multiple	promoter	arm
2	13650597	13650779	183	*	16	CG	Multiple	promoter	arm
2	13650916	13650917	2	*	2	CG	Single	promoter	arm
2	13650992	13651149	158	*	18	CG	Multiple	promoter	arm
2	13651300	13651425	126	*	10	CG	Multiple	intergenic	arm
2	13651611	13651669	59	*	6	CG	Multiple	gene;three_prime_UTR	arm
2	13651810	13651960	151	*	16	CG	Multiple	gene	arm
2	13652013	13652125	113	*	16	CG	Multiple	gene	arm
2	13652212	13652382	171	*	18	CG	Multiple	gene	arm
2	13652518	13652595	78	*	16	CG	Multiple	gene	arm
2	13652683	13652740	58	*	10	CG	Multiple	gene	arm
2	13652779	13652949	171	*	24	CG	Multiple	gene	arm
2	13653028	13653169	142	*	16	CG	Multiple	gene	arm
2	13653273	13653331	59	*	8	CG	Multiple	gene	arm
2	13653576	13653581	6	*	4	CG	Multiple	gene	arm
2	13653733	13653876	144	*	10	CG	Multiple	five_prime_UTR;gene	arm
2	13653955	13653972	18	*	4	CG	Multiple	promoter	arm
2	13654250	13654251	2	*	2	CG	Single	promoter	arm
2	13654303	13654304	2	*	2	CG	Single	promoter	arm
2	13654356	13654451	96	*	10	CG	Multiple	promoter	arm
2	13654547	13654635	89	*	8	CG	Multiple	promoter	arm
2	13654865	13654934	70	*	8	CG	Multiple	promoter;gene;three_prime_UTR	arm
2	13654989	13655119	131	*	12	CG	Multiple	promoter;gene	arm
2	13655173	13655228	56	*	6	CG	Multiple	promoter;gene	arm
2	13655257	13655317	61	*	16	CG	Multiple	promoter;gene	arm
2	13655346	13655517	172	*	32	CG	Multiple	promoter;gene	arm
2	13655611	13655614	4	*	4	CG	Multiple	promoter;TE	arm
2	13655689	13655822	134	*	10	CG	Multiple	promoter;gene	arm
2	13655851	13655948	98	*	20	CG	Multiple	promoter;gene	arm
2	13655977	13656148	172	*	34	CG	Multiple	promoter;gene	arm
2	13656193	13656319	127	*	10	CG	Multiple	promoter;gene	arm
2	13656528	13656588	61	*	8	CG	Multiple	promoter;gene	arm
2	13656649	13656809	161	*	18	CG	Multiple	promoter;gene	arm
2	13656865	13656978	114	*	8	CG	Multiple	promoter;gene	arm
2	13657035	13657111	77	*	8	CG	Multiple	five_prime_UTR;gene	arm
2	13657196	13657291	96	*	10	CG	Multiple	promoter	arm
2	13657369	13657417	49	*	8	CG	Multiple	promoter	arm
2	13657693	13657694	2	*	2	CG	Single	promoter	arm
2	13657880	13657923	44	*	4	CG	Multiple	promoter	arm
2	13658055	13658138	84	*	6	CG	Multiple	promoter	arm
2	13658226	13658378	153	*	16	CG	Multiple	promoter	arm
2	13658449	13658477	29	*	8	CG	Multiple	promoter	arm
2	13658551	13658719	169	*	14	CG	Multiple	promoter	arm
2	13658768	13658884	117	*	6	CG	Multiple	promoter	arm
2	13658965	13659006	42	*	4	CG	Multiple	promoter	arm
2	13659108	13659292	185	*	10	CG	Multiple	gene	arm
2	13659466	13659571	106	*	4	CG	Multiple	gene	arm
2	13659659	13659759	101	*	14	CG	Multiple	gene	arm
2	13659895	13659957	63	*	8	CG	Multiple	gene	arm
2	13659998	13660096	99	*	20	CG	Multiple	gene	arm
2	13660216	13660294	79	*	10	CG	Multiple	gene	arm
2	13660362	13660479	118	*	26	CG	Multiple	gene	arm
2	13660519	13660688	170	*	22	CG	Multiple	gene;three_prime_UTR	arm
2	13660792	13660953	162	*	34	CG	Multiple	promoter	arm
2	13661015	13661063	49	*	4	CG	Multiple	promoter	arm
2	13661091	13661256	166	*	50	CG	Multiple	promoter	arm
2	13661369	13661403	35	*	4	CG	Multiple	promoter;TE	arm
2	13661764	13661893	130	*	8	CG	Multiple	promoter;TE	arm
2	13661983	13661984	2	*	2	CG	Single	promoter;TE	arm
2	13662151	13662175	25	*	4	CG	Multiple	promoter;TE	arm
2	13662218	13662356	139	*	18	CG	Multiple	gene	arm
2	13662402	13662578	177	*	10	CG	Multiple	gene	arm
2	13662671	13662829	159	*	10	CG	Multiple	gene	arm
2	13662925	13662926	2	*	2	CG	Single	gene	arm
2	13663133	13663288	156	*	4	CG	Multiple	gene	arm
2	13663463	13663576	114	*	8	CG	Multiple	gene	arm
2	13663900	13663910	11	*	4	CG	Multiple	gene	arm
2	13664097	13664244	148	*	6	CG	Multiple	gene	arm
2	13664371	13664426	56	*	4	CG	Multiple	gene	arm
2	13664565	13664709	145	*	8	CG	Multiple	gene	arm
2	13665047	13665065	19	*	4	CG	Multiple	promoter;gene	arm
2	13665291	13665292	2	*	2	CG	Single	promoter;gene	arm
2	13665457	13665572	116	*	14	CG	Multiple	promoter;gene	arm
2	13665644	13665755	112	*	6	CG	Multiple	promoter;gene	arm
2	13665948	13666078	131	*	6	CG	Multiple	promoter;gene	arm
2	13666194	13666359	166	*	8	CG	Multiple	promoter;gene;three_prime_UTR	arm
2	13666415	13666560	146	*	24	CG	Multiple	gene	arm
2	13666587	13666636	50	*	12	CG	Multiple	gene	arm
2	13666840	13666915	76	*	6	CG	Multiple	gene	arm
2	13667010	13667038	29	*	4	CG	Multiple	gene	arm
2	13667207	13667360	154	*	10	CG	Multiple	gene	arm
2	13667483	13667591	109	*	6	CG	Multiple	gene	arm
2	13667736	13667863	128	*	10	CG	Multiple	gene	arm
2	13667998	13668120	123	*	8	CG	Multiple	gene	arm
2	13668383	13668514	132	*	4	CG	Multiple	gene	arm
2	13668665	13668823	159	*	8	CG	Multiple	gene	arm
2	13668961	13669136	176	*	12	CG	Multiple	gene	arm
2	13669241	13669280	40	*	4	CG	Multiple	gene	arm
2	13669460	13669467	8	*	4	CG	Multiple	gene	arm
2	13669799	13669869	71	*	10	CG	Multiple	gene	arm
2	13670001	13670024	24	*	4	CG	Multiple	gene	arm
2	13670142	13670274	133	*	8	CG	Multiple	gene	arm
2	13670346	13670453	108	*	4	CG	Multiple	promoter;gene	arm
2	13670560	13670628	69	*	6	CG	Multiple	promoter;gene	arm
2	13670695	13670869	175	*	10	CG	Multiple	promoter;gene	arm
2	13671008	13671169	162	*	12	CG	Multiple	promoter;gene;three_prime_UTR	arm
2	13671246	13671369	124	*	4	CG	Multiple	promoter;gene;three_prime_UTR	arm
2	13671413	13671589	177	*	26	CG	Multiple	promoter;gene;three_prime_UTR	arm
2	13671625	13671808	184	*	18	CG	Multiple	promoter;gene;three_prime_UTR	arm
2	13671860	13671947	88	*	10	CG	Multiple	gene	arm
2	13672047	13672048	2	*	2	CG	Single	gene	arm
2	13672393	13672505	113	*	12	CG	Multiple	gene	arm
2	13672593	13672634	42	*	6	CG	Multiple	gene	arm
2	13672843	13672999	157	*	4	CG	Multiple	gene	arm
2	13673051	13673192	142	*	18	CG	Multiple	promoter;gene	arm
2	13673242	13673375	134	*	12	CG	Multiple	promoter;gene	arm
2	13673413	13673437	25	*	6	CG	Multiple	promoter	arm
2	13673475	13673603	129	*	12	CG	Multiple	promoter	arm
2	13673687	13673785	99	*	6	CG	Multiple	promoter	arm
2	13673871	13673872	2	*	2	CG	Single	promoter	arm
2	13674021	13674149	129	*	6	CG	Multiple	promoter	arm
2	13674382	13674463	82	*	14	CG	Multiple	promoter	arm
2	13674540	13674584	45	*	4	CG	Multiple	promoter;five_prime_UTR;gene	arm
2	13674661	13674834	174	*	26	CG	Multiple	promoter;gene	arm
2	13674920	13674990	71	*	10	CG	Multiple	gene;three_prime_UTR	arm
2	13675052	13675106	55	*	8	CG	Multiple	promoter;gene;three_prime_UTR	arm
2	13675272	13675337	66	*	8	CG	Multiple	promoter	arm
2	13675419	13675460	42	*	4	CG	Multiple	promoter	arm
2	13675572	13675617	46	*	10	CG	Multiple	promoter	arm
2	13675773	13675943	171	*	10	CG	Multiple	promoter	arm
2	13676001	13676048	48	*	8	CG	Multiple	promoter	arm
2	13676106	13676115	10	*	4	CG	Multiple	promoter	arm
2	13676241	13676292	52	*	4	CG	Multiple	promoter	arm
2	13676346	13676468	123	*	14	CG	Multiple	promoter	arm
2	13676549	13676550	2	*	2	CG	Single	promoter;five_prime_UTR;gene	arm
2	13676637	13676814	178	*	28	CG	Multiple	promoter;gene	arm
2	13676936	13677057	122	*	20	CG	Multiple	promoter;gene	arm
2	13677126	13677127	2	*	2	CG	Single	promoter;gene;three_prime_UTR	arm
2	13677289	13677312	24	*	4	CG	Multiple	promoter	arm
2	13677381	13677553	173	*	12	CG	Multiple	promoter	arm
2	13677729	13677774	46	*	6	CG	Multiple	promoter	arm
2	13677885	13677932	48	*	12	CG	Multiple	promoter	arm
2	13678125	13678126	2	*	2	CG	Single	promoter;gene	arm
2	13678267	13678352	86	*	20	CG	Multiple	promoter;gene	arm
2	13678430	13678610	181	*	16	CG	Multiple	promoter;gene	arm
2	13678705	13678778	74	*	8	CG	Multiple	promoter;gene;three_prime_UTR	arm
2	13678868	13678918	51	*	10	CG	Multiple	promoter	arm
2	13678974	13679146	173	*	36	CG	Multiple	gene	arm
2	13679181	13679289	109	*	24	CG	Multiple	gene	arm
2	13679631	13679754	124	*	6	CG	Multiple	gene	arm
2	13679859	13679860	2	*	2	CG	Single	gene	arm
2	13680009	13680046	38	*	6	CG	Multiple	gene	arm
2	13680165	13680202	38	*	4	CG	Multiple	gene	arm
2	13680263	13680363	101	*	8	CG	Multiple	gene	arm
2	13680450	13680498	49	*	4	CG	Multiple	gene	arm
2	13680648	13680822	175	*	8	CG	Multiple	gene	arm
2	13680911	13681058	148	*	12	CG	Multiple	gene	arm
2	13681168	13681214	47	*	8	CG	Multiple	gene	arm
2	13681304	13681405	102	*	10	CG	Multiple	gene	arm
2	13681496	13681642	147	*	12	CG	Multiple	gene	arm
2	13681715	13681797	83	*	8	CG	Multiple	five_prime_UTR;gene	arm
2	13681899	13681975	77	*	6	CG	Multiple	gene	arm
2	13682035	13682207	173	*	12	CG	Multiple	gene	arm
2	13682309	13682437	129	*	12	CG	Multiple	promoter	arm
2	13682493	13682656	164	*	12	CG	Multiple	promoter;gene;three_prime_UTR	arm
2	13682812	13682995	184	*	8	CG	Multiple	promoter;gene	arm
2	13683163	13683316	154	*	10	CG	Multiple	promoter;gene	arm
2	13683394	13683484	91	*	8	CG	Multiple	promoter;gene	arm
2	13683541	13683706	166	*	26	CG	Multiple	promoter;gene	arm
2	13683728	13683889	162	*	30	CG	Multiple	gene	arm
2	13683912	13684091	180	*	40	CG	Multiple	gene	arm
2	13684121	13684195	75	*	12	CG	Multiple	gene	arm
2	13684231	13684312	82	*	12	CG	Multiple	five_prime_UTR;gene	arm
2	13684443	13684499	57	*	4	CG	Multiple	five_prime_UTR;gene;three_prime_UTR	arm
2	13684609	13684674	66	*	8	CG	Multiple	five_prime_UTR;gene	arm
2	13684734	13684889	156	*	14	CG	Multiple	five_prime_UTR;gene	arm
2	13685055	13685056	2	*	2	CG	Single	five_prime_UTR;gene	arm
2	13685206	13685298	93	*	4	CG	Multiple	gene	arm
2	13685375	13685517	143	*	14	CG	Multiple	five_prime_UTR;gene	arm
2	13685670	13685807	138	*	8	CG	Multiple	promoter;gene	arm
2	13686032	13686066	35	*	4	CG	Multiple	promoter;gene	arm
2	13686119	13686279	161	*	12	CG	Multiple	promoter;gene	arm
2	13686350	13686390	41	*	4	CG	Multiple	promoter;gene	arm
2	13686775	13686781	7	*	4	CG	Multiple	promoter;gene	arm
2	13686971	13687080	110	*	12	CG	Multiple	gene	arm
2	13687188	13687189	2	*	2	CG	Single	gene	arm
2	13687271	13687414	144	*	10	CG	Multiple	gene	arm
2	13687479	13687614	136	*	14	CG	Multiple	gene	arm
2	13687696	13687777	82	*	4	CG	Multiple	gene	arm
2	13687944	13687945	2	*	2	CG	Single	gene	arm
2	13688052	13688160	109	*	8	CG	Multiple	gene	arm
2	13688232	13688325	94	*	8	CG	Multiple	gene	arm
2	13688373	13688449	77	*	8	CG	Multiple	gene	arm
2	13688518	13688623	106	*	10	CG	Multiple	gene	arm
2	13688745	13688844	100	*	8	CG	Multiple	gene	arm
2	13688901	13688959	59	*	4	CG	Multiple	gene	arm
2	13689088	13689247	160	*	12	CG	Multiple	gene	arm
2	13689307	13689410	104	*	8	CG	Multiple	gene	arm
2	13689602	13689603	2	*	2	CG	Single	gene	arm
2	13690007	13690078	72	*	10	CG	Multiple	gene	arm
2	13690159	13690306	148	*	10	CG	Multiple	gene	arm
2	13690377	13690378	2	*	2	CG	Single	gene	arm
2	13690545	13690677	133	*	4	CG	Multiple	gene	arm
2	13690778	13690881	104	*	12	CG	Multiple	gene	arm
2	13690953	13690967	15	*	4	CG	Multiple	gene	arm
2	13691100	13691272	173	*	18	CG	Multiple	promoter	arm
2	13692115	13692195	81	*	14	CG	Multiple	promoter	arm
2	13692288	13692418	131	*	10	CG	Multiple	promoter	arm
2	13692497	13692511	15	*	4	CG	Multiple	promoter	arm
2	13692646	13692829	184	*	14	CG	Multiple	promoter	arm
2	13692915	13693052	138	*	6	CG	Multiple	promoter	arm
2	13693087	13693266	180	*	20	CG	Multiple	five_prime_UTR;gene	arm
2	13693313	13693493	181	*	10	CG	Multiple	five_prime_UTR;gene	arm
2	13693601	13693619	19	*	4	CG	Multiple	gene	arm
2	13693692	13693851	160	*	20	CG	Multiple	gene	arm
2	13693949	13693979	31	*	6	CG	Multiple	gene	arm
2	13694086	13694259	174	*	16	CG	Multiple	gene	arm
2	13694323	13694422	100	*	6	CG	Multiple	gene	arm
2	13694513	13694629	117	*	8	CG	Multiple	gene	arm
2	13694705	13694788	84	*	8	CG	Multiple	gene	arm
2	13694861	13694925	65	*	8	CG	Multiple	gene	arm
2	13694982	13695047	66	*	12	CG	Multiple	gene	arm
2	13695097	13695250	154	*	20	CG	Multiple	gene	arm
2	13695326	13695417	92	*	4	CG	Multiple	gene	arm
2	13695534	13695625	92	*	6	CG	Multiple	gene	arm
2	13695796	13695853	58	*	6	CG	Multiple	gene	arm
2	13696005	13696042	38	*	4	CG	Multiple	promoter;gene	arm
2	13696128	13696262	135	*	10	CG	Multiple	promoter;gene	arm
2	13696323	13696359	37	*	4	CG	Multiple	promoter;gene	arm
2	13696425	13696549	125	*	16	CG	Multiple	promoter;gene	arm
2	13696601	13696770	170	*	14	CG	Multiple	promoter;gene	arm
2	13696929	13697023	95	*	4	CG	Multiple	promoter;gene;three_prime_UTR	arm
2	13697328	13697329	2	*	2	CG	Single	promoter	arm
2	13697529	13697713	185	*	30	CG	Multiple	five_prime_UTR;gene	arm
2	13697741	13697912	172	*	30	CG	Multiple	gene	arm
2	13697981	13698067	87	*	8	CG	Multiple	gene	arm
2	13698143	13698248	106	*	12	CG	Multiple	gene	arm
2	13698345	13698452	108	*	6	CG	Multiple	gene	arm
2	13698554	13698652	99	*	8	CG	Multiple	gene	arm
2	13698748	13698783	36	*	4	CG	Multiple	gene	arm
2	13698883	13698953	71	*	8	CG	Multiple	gene	arm
2	13699086	13699087	2	*	2	CG	Single	gene	arm
2	13699342	13699438	97	*	8	CG	Multiple	gene	arm
2	13699581	13699659	79	*	12	CG	Multiple	gene	arm
2	13699794	13699863	70	*	10	CG	Multiple	gene	arm
2	13699998	13700176	179	*	18	CG	Multiple	gene	arm
2	13700219	13700220	2	*	2	CG	Single	gene	arm
2	13700314	13700494	181	*	14	CG	Multiple	gene;three_prime_UTR	arm
2	13700550	13700647	98	*	8	CG	Multiple	gene;three_prime_UTR	arm
2	13700736	13700831	96	*	8	CG	Multiple	intergenic	arm
2	13701027	13701160	134	*	10	CG	Multiple	intergenic	arm
2	13701312	13701394	83	*	8	CG	Multiple	intergenic	arm
2	13701504	13701656	153	*	10	CG	Multiple	TE	arm
2	13701980	13701981	2	*	2	CG	Single	TE	arm
2	13702459	13702609	151	*	8	CG	Multiple	TE	arm
2	13702702	13702728	27	*	6	CG	Multiple	intergenic	arm
2	13702788	13702954	167	*	20	CG	Multiple	promoter	arm
2	13703207	13703257	51	*	8	CG	Multiple	promoter	arm
2	13703433	13703564	132	*	10	CG	Multiple	promoter	arm
2	13703631	13703767	137	*	22	CG	Multiple	promoter	arm
2	13703816	13703928	113	*	8	CG	Multiple	promoter	arm
2	13703980	13704163	184	*	12	CG	Multiple	promoter	arm
2	13704238	13704356	119	*	18	CG	Multiple	gene	arm
2	13704397	13704479	83	*	16	CG	Multiple	gene	arm
2	13704521	13704614	94	*	14	CG	Multiple	gene	arm
2	13704660	13704822	163	*	28	CG	Multiple	gene	arm
2	13704857	13704858	2	*	2	CG	Single	gene	arm
2	13704960	13705133	174	*	10	CG	Multiple	gene	arm
2	13705262	13705399	138	*	10	CG	Multiple	gene	arm
2	13705547	13705626	80	*	12	CG	Multiple	gene	arm
2	13705724	13705753	30	*	6	CG	Multiple	gene	arm
2	13705971	13706142	172	*	6	CG	Multiple	gene	arm
2	13706248	13706249	2	*	2	CG	Single	gene	arm
2	13706341	13706513	173	*	26	CG	Multiple	gene	arm
2	13706673	13706828	156	*	6	CG	Multiple	gene;three_prime_UTR	arm
2	13706958	13706991	34	*	4	CG	Multiple	intergenic	arm
2	13707151	13707224	74	*	4	CG	Multiple	intergenic	arm
2	13707303	13707409	107	*	6	CG	Multiple	intergenic	arm
2	13707618	13707619	2	*	2	CG	Single	intergenic	arm
2	13707713	13707885	173	*	34	CG	Multiple	intergenic	arm
2	13707954	13707975	22	*	4	CG	Multiple	intergenic	arm
2	13708133	13708217	85	*	12	CG	Multiple	promoter	arm
2	13708271	13708321	51	*	6	CG	Multiple	promoter	arm
2	13708430	13708602	173	*	16	CG	Multiple	promoter	arm
2	13708705	13708769	65	*	6	CG	Multiple	promoter	arm
2	13708837	13708932	96	*	12	CG	Multiple	promoter	arm
2	13709008	13709127	120	*	10	CG	Multiple	promoter	arm
2	13709333	13709334	2	*	2	CG	Single	promoter;TE	arm
2	13709543	13709544	2	*	2	CG	Single	promoter	arm
2	13709652	13709789	138	*	18	CG	Multiple	promoter;gene	arm
2	13709843	13709963	121	*	16	CG	Multiple	promoter;gene	arm
2	13710092	13710232	141	*	10	CG	Multiple	promoter;gene;three_prime_UTR	arm
2	13710456	13710480	25	*	4	CG	Multiple	TE	arm
2	13710654	13710749	96	*	8	CG	Multiple	TE	arm
2	13711008	13711065	58	*	6	CG	Multiple	intergenic	arm
2	13711181	13711328	148	*	16	CG	Multiple	intergenic	arm
2	13711385	13711493	109	*	14	CG	Multiple	intergenic	arm
2	13711580	13711671	92	*	14	CG	Multiple	promoter	arm
2	13711940	13711966	27	*	6	CG	Multiple	promoter;TE	arm
2	13712164	13712165	2	*	2	CG	Single	promoter;TE	arm
2	13712256	13712355	100	*	10	CG	Multiple	promoter;TE	arm
2	13712609	13712610	2	*	2	CG	Single	promoter;TE	arm
2	13712781	13712832	52	*	4	CG	Multiple	promoter;TE	arm
2	13712994	13713102	109	*	6	CG	Multiple	five_prime_UTR;gene	arm
2	13713278	13713297	20	*	4	CG	Multiple	gene	arm
2	13713488	13713653	166	*	18	CG	Multiple	gene	arm
2	13713715	13713839	125	*	10	CG	Multiple	gene	arm
2	13713941	13714093	153	*	10	CG	Multiple	gene;three_prime_UTR	arm
2	13714157	13714301	145	*	12	CG	Multiple	intergenic	arm
2	13714436	13714437	2	*	2	CG	Single	intergenic	arm
2	13714613	13714721	109	*	6	CG	Multiple	gene	arm
2	13714783	13714814	32	*	8	CG	Multiple	gene	arm
2	13714913	13714977	65	*	8	CG	Multiple	gene	arm
2	13715042	13715213	172	*	16	CG	Multiple	gene	arm
2	13715341	13715412	72	*	14	CG	Multiple	gene	arm
2	13715584	13715585	2	*	2	CG	Single	gene	arm
2	13715693	13715774	82	*	12	CG	Multiple	gene	arm
2	13716102	13716182	81	*	10	CG	Multiple	gene	arm
2	13716252	13716394	143	*	22	CG	Multiple	gene	arm
2	13716449	13716465	17	*	4	CG	Multiple	gene	arm
2	13716530	13716640	111	*	18	CG	Multiple	gene	arm
2	13716763	13716924	162	*	10	CG	Multiple	gene	arm
2	13717018	13717131	114	*	12	CG	Multiple	promoter	arm
2	13717206	13717362	157	*	8	CG	Multiple	promoter	arm
2	13717456	13717606	151	*	14	CG	Multiple	promoter	arm
2	13717656	13717737	82	*	6	CG	Multiple	promoter;TE	arm
2	13717811	13717883	73	*	14	CG	Multiple	promoter;TE	arm
2	13717920	13718089	170	*	18	CG	Multiple	promoter	arm
2	13718131	13718243	113	*	16	CG	Multiple	promoter	arm
2	13718285	13718327	43	*	4	CG	Multiple	promoter	arm
2	13718408	13718508	101	*	12	CG	Multiple	promoter	arm
2	13718584	13718646	63	*	4	CG	Multiple	promoter	arm
2	13718783	13718932	150	*	10	CG	Multiple	promoter	arm
2	13719011	13719183	173	*	16	CG	Multiple	promoter	arm
2	13719272	13719304	33	*	6	CG	Multiple	promoter	arm
2	13719378	13719474	97	*	8	CG	Multiple	gene	arm
2	13719572	13719608	37	*	6	CG	Multiple	gene	arm
2	13719756	13719896	141	*	8	CG	Multiple	gene	arm
2	13720091	13720092	2	*	2	CG	Single	gene	arm
2	13720235	13720280	46	*	4	CG	Multiple	gene	arm
2	13720405	13720482	78	*	6	CG	Multiple	gene	arm
2	13720586	13720693	108	*	8	CG	Multiple	gene	arm
2	13720777	13720778	2	*	2	CG	Single	gene	arm
2	13720927	13721083	157	*	16	CG	Multiple	promoter;gene	arm
2	13721134	13721153	20	*	4	CG	Multiple	promoter;gene	arm
2	13721297	13721431	135	*	10	CG	Multiple	promoter;gene	arm
2	13721535	13721632	98	*	8	CG	Multiple	promoter;gene	arm
2	13721698	13721837	140	*	14	CG	Multiple	promoter;gene	arm
2	13721908	13721951	44	*	8	CG	Multiple	promoter;gene	arm
2	13722541	13722631	91	*	6	CG	Multiple	gene	arm
2	13722781	13722851	71	*	18	CG	Multiple	gene	arm
2	13723001	13723104	104	*	18	CG	Multiple	promoter;gene	arm
2	13723229	13723407	179	*	26	CG	Multiple	promoter;gene	arm
2	13723559	13723725	167	*	10	CG	Multiple	promoter	arm
2	13723806	13723929	124	*	12	CG	Multiple	promoter	arm
2	13724006	13724069	64	*	4	CG	Multiple	promoter	arm
2	13724148	13724242	95	*	10	CG	Multiple	promoter	arm
2	13724307	13724466	160	*	12	CG	Multiple	promoter;five_prime_UTR;gene	arm
2	13724553	13724680	128	*	10	CG	Multiple	gene	arm
2	13724772	13724916	145	*	14	CG	Multiple	gene	arm
2	13724964	13725110	147	*	14	CG	Multiple	gene	arm
2	13725161	13725202	42	*	6	CG	Multiple	gene	arm
2	13725333	13725476	144	*	8	CG	Multiple	promoter;gene	arm
2	13725582	13725583	2	*	2	CG	Single	promoter;gene	arm
2	13725781	13725782	2	*	2	CG	Single	promoter;gene	arm
2	13725961	13726019	59	*	6	CG	Multiple	promoter;gene;three_prime_UTR	arm
2	13726090	13726227	138	*	18	CG	Multiple	promoter;gene;three_prime_UTR	arm
2	13726324	13726442	119	*	8	CG	Multiple	promoter;gene;three_prime_UTR	arm
2	13726497	13726563	67	*	14	CG	Multiple	promoter;gene	arm
2	13726642	13726762	121	*	8	CG	Multiple	promoter;gene	arm
2	13726816	13726921	106	*	14	CG	Multiple	promoter;five_prime_UTR;gene	arm
2	13727009	13727154	146	*	8	CG	Multiple	promoter;gene	arm
2	13727216	13727283	68	*	6	CG	Multiple	promoter;gene	arm
2	13727412	13727577	166	*	6	CG	Multiple	promoter;gene	arm
2	13727942	13728091	150	*	20	CG	Multiple	promoter;gene	arm
2	13728286	13728336	51	*	4	CG	Multiple	gene	arm
2	13728469	13728503	35	*	4	CG	Multiple	gene	arm
2	13728613	13728731	119	*	8	CG	Multiple	gene	arm
2	13728840	13728841	2	*	2	CG	Single	gene	arm
2	13729177	13729319	143	*	6	CG	Multiple	gene	arm
2	13729432	13729613	182	*	6	CG	Multiple	gene	arm
2	13729751	13729752	2	*	2	CG	Single	gene	arm
2	13729920	13729997	78	*	6	CG	Multiple	gene	arm
2	13730104	13730134	31	*	4	CG	Multiple	gene	arm
2	13730292	13730365	74	*	6	CG	Multiple	gene	arm
2	13730585	13730716	132	*	8	CG	Multiple	gene	arm
2	13730787	13730788	2	*	2	CG	Single	promoter;gene	arm
2	13730932	13731101	170	*	12	CG	Multiple	promoter;gene	arm
2	13731295	13731381	87	*	6	CG	Multiple	promoter;gene	arm
2	13731466	13731532	67	*	10	CG	Multiple	promoter;gene;three_prime_UTR	arm
2	13731707	13731708	2	*	2	CG	Single	promoter;gene;three_prime_UTR	arm
2	13732091	13732115	25	*	8	CG	Multiple	promoter	arm
2	13732147	13732285	139	*	22	CG	Multiple	promoter	arm
2	13732325	13732505	181	*	26	CG	Multiple	gene	arm
2	13732558	13732589	32	*	6	CG	Multiple	gene	arm
2	13732751	13732833	83	*	6	CG	Multiple	gene	arm
2	13732920	13733064	145	*	8	CG	Multiple	gene	arm
2	13733214	13733215	2	*	2	CG	Single	gene	arm
2	13733318	13733410	93	*	8	CG	Multiple	gene	arm
2	13733528	13733625	98	*	6	CG	Multiple	promoter;gene	arm
2	13733753	13733884	132	*	12	CG	Multiple	promoter;gene	arm
2	13733969	13734149	181	*	6	CG	Multiple	promoter;gene	arm
2	13734261	13734341	81	*	6	CG	Multiple	promoter;gene	arm
2	13734568	13734729	162	*	10	CG	Multiple	promoter	arm
2	13734851	13735022	172	*	8	CG	Multiple	promoter;gene	arm
2	13735089	13735263	175	*	36	CG	Multiple	gene	arm
2	13735388	13735453	66	*	10	CG	Multiple	gene	arm
2	13735507	13735583	77	*	20	CG	Multiple	gene	arm
2	13735619	13735718	100	*	16	CG	Multiple	gene	arm
2	13735774	13735810	37	*	4	CG	Multiple	gene	arm
2	13735952	13736016	65	*	4	CG	Multiple	intergenic	arm
2	13736144	13736317	174	*	10	CG	Multiple	intergenic	arm
2	13736439	13736580	142	*	14	CG	Multiple	intergenic	arm
2	13736659	13736782	124	*	12	CG	Multiple	intergenic	arm
2	13736871	13736872	2	*	2	CG	Single	intergenic	arm
2	13737160	13737236	77	*	10	CG	Multiple	gene;TE	arm
2	13737397	13737521	125	*	22	CG	Multiple	gene	arm
2	13737631	13737632	2	*	2	CG	Single	promoter	arm
2	13737722	13737819	98	*	14	CG	Multiple	promoter	arm
2	13737979	13737980	2	*	2	CG	Single	promoter	arm
2	13738035	13738169	135	*	10	CG	Multiple	promoter	arm
2	13738251	13738388	138	*	8	CG	Multiple	promoter	arm
2	13738480	13738481	2	*	2	CG	Single	promoter	arm
2	13738644	13738669	26	*	4	CG	Multiple	promoter	arm
2	13738931	13738950	20	*	4	CG	Multiple	promoter	arm
2	13739090	13739195	106	*	10	CG	Multiple	intergenic	arm
2	13739310	13739405	96	*	10	CG	Multiple	intergenic	arm
2	13739826	13739882	57	*	8	CG	Multiple	promoter;TE	arm
2	13740061	13740145	85	*	12	CG	Multiple	promoter;TE	arm
2	13740206	13740298	93	*	8	CG	Multiple	promoter;TE	arm
2	13740704	13740783	80	*	4	CG	Multiple	promoter;TE	arm
2	13740881	13740964	84	*	6	CG	Multiple	five_prime_UTR;gene	arm
2	13741039	13741085	47	*	6	CG	Multiple	gene	arm
2	13741165	13741254	90	*	8	CG	Multiple	five_prime_UTR;gene	arm
2	13741328	13741469	142	*	6	CG	Multiple	gene	arm
2	13741669	13741700	32	*	4	CG	Multiple	gene	arm
2	13741866	13741891	26	*	4	CG	Multiple	gene	arm
2	13742443	13742465	23	*	6	CG	Multiple	gene	arm
2	13742542	13742662	121	*	10	CG	Multiple	gene	arm
2	13742819	13742899	81	*	8	CG	Multiple	gene	arm
2	13743092	13743203	112	*	12	CG	Multiple	gene	arm
2	13743278	13743279	2	*	2	CG	Single	gene	arm
2	13743355	13743518	164	*	18	CG	Multiple	gene	arm
2	13743686	13743854	169	*	18	CG	Multiple	gene	arm
2	13743974	13744050	77	*	18	CG	Multiple	gene	arm
2	13744220	13744221	2	*	2	CG	Single	gene	arm
2	13744425	13744551	127	*	22	CG	Multiple	gene	arm
2	13744790	13744868	79	*	12	CG	Multiple	gene	arm
2	13744943	13745048	106	*	12	CG	Multiple	gene	arm
2	13745108	13745232	125	*	8	CG	Multiple	gene	arm
2	13745330	13745401	72	*	6	CG	Multiple	gene	arm
2	13745566	13745669	104	*	4	CG	Multiple	gene	arm
2	13745790	13745930	141	*	14	CG	Multiple	gene;three_prime_UTR	arm
2	13746105	13746204	100	*	4	CG	Multiple	gene;three_prime_UTR	arm
2	13746471	13746562	92	*	6	CG	Multiple	intergenic	arm
2	13746799	13746875	77	*	4	CG	Multiple	gene	arm
2	13747036	13747080	45	*	6	CG	Multiple	gene	arm
2	13747358	13747386	29	*	4	CG	Multiple	gene	arm
2	13747418	13747549	132	*	24	CG	Multiple	gene	arm
2	13747594	13747707	114	*	30	CG	Multiple	gene	arm
2	13747788	13747970	183	*	26	CG	Multiple	promoter	arm
2	13748079	13748096	18	*	4	CG	Multiple	promoter	arm
2	13748178	13748338	161	*	8	CG	Multiple	promoter	arm
2	13748454	13748499	46	*	8	CG	Multiple	promoter;gene	arm
2	13748653	13748790	138	*	12	CG	Multiple	promoter;gene	arm
2	13748833	13748956	124	*	16	CG	Multiple	promoter;gene	arm
2	13749037	13749187	151	*	18	CG	Multiple	promoter;gene	arm
2	13749237	13749324	88	*	8	CG	Multiple	promoter;gene	arm
2	13749389	13749521	133	*	12	CG	Multiple	gene	arm
2	13749598	13749599	2	*	2	CG	Single	gene	arm
2	13749666	13749796	131	*	16	CG	Multiple	gene	arm
2	13749904	13750010	107	*	6	CG	Multiple	gene	arm
2	13750102	13750197	96	*	12	CG	Multiple	gene	arm
2	13750236	13750336	101	*	10	CG	Multiple	gene	arm
2	13750388	13750502	115	*	12	CG	Multiple	gene	arm
2	13750597	13750715	119	*	16	CG	Multiple	gene	arm
2	13750818	13751002	185	*	10	CG	Multiple	gene	arm
2	13751094	13751095	2	*	2	CG	Single	gene	arm
2	13751162	13751283	122	*	14	CG	Multiple	gene	arm
2	13751463	13751602	140	*	8	CG	Multiple	gene	arm
2	13751714	13751777	64	*	8	CG	Multiple	five_prime_UTR;gene	arm
2	13751911	13752017	107	*	12	CG	Multiple	promoter	arm
2	13752095	13752171	77	*	4	CG	Multiple	promoter	arm
2	13752286	13752385	100	*	6	CG	Multiple	promoter	arm
2	13752588	13752734	147	*	6	CG	Multiple	promoter;gene;three_prime_UTR	arm
2	13752813	13752921	109	*	18	CG	Multiple	promoter;gene	arm
2	13753015	13753128	114	*	10	CG	Multiple	promoter;gene	arm
2	13753219	13753296	78	*	10	CG	Multiple	promoter;gene	arm
2	13753358	13753482	125	*	14	CG	Multiple	promoter;gene	arm
2	13753530	13753545	16	*	6	CG	Multiple	gene	arm
2	13753693	13753787	95	*	4	CG	Multiple	gene	arm
2	13753890	13754057	168	*	14	CG	Multiple	gene	arm
2	13754113	13754136	24	*	4	CG	Multiple	gene	arm
2	13754265	13754308	44	*	6	CG	Multiple	gene	arm
2	13754357	13754494	138	*	12	CG	Multiple	gene	arm
2	13754542	13754555	14	*	4	CG	Multiple	gene	arm
2	13754626	13754763	138	*	20	CG	Multiple	gene	arm
2	13754857	13754967	111	*	12	CG	Multiple	gene	arm
2	13755003	13755068	66	*	8	CG	Multiple	gene	arm
2	13755125	13755289	165	*	14	CG	Multiple	gene	arm
2	13755359	13755373	15	*	4	CG	Multiple	gene	arm
2	13755460	13755461	2	*	2	CG	Single	gene	arm
2	13755548	13755585	38	*	4	CG	Multiple	gene	arm
2	13755737	13755879	143	*	12	CG	Multiple	gene	arm
2	13755966	13756135	170	*	16	CG	Multiple	gene	arm
2	13756198	13756207	10	*	4	CG	Multiple	promoter;gene	arm
2	13756392	13756511	120	*	8	CG	Multiple	promoter;gene	arm
2	13756613	13756676	64	*	10	CG	Multiple	promoter;five_prime_UTR;gene	arm
2	13756842	13756975	134	*	8	CG	Multiple	promoter	arm
2	13757135	13757191	57	*	6	CG	Multiple	promoter;TE	arm
2	13757622	13757730	109	*	16	CG	Multiple	promoter;five_prime_UTR;gene	arm
2	13757813	13757814	2	*	2	CG	Single	promoter;gene	arm
2	13757884	13758058	175	*	14	CG	Multiple	promoter;gene	arm
2	13758120	13758269	150	*	12	CG	Multiple	promoter;gene	arm
2	13758335	13758468	134	*	10	CG	Multiple	gene	arm
2	13758552	13758673	122	*	8	CG	Multiple	gene	arm
2	13758814	13758920	107	*	10	CG	Multiple	gene	arm
2	13759051	13759226	176	*	8	CG	Multiple	gene	arm
2	13759529	13759530	2	*	2	CG	Single	gene	arm
2	13759778	13759868	91	*	4	CG	Multiple	gene	arm
2	13759980	13760089	110	*	10	CG	Multiple	gene	arm
2	13760161	13760331	171	*	6	CG	Multiple	gene	arm
2	13760512	13760567	56	*	4	CG	Multiple	gene;three_prime_UTR	arm
2	13760629	13760716	88	*	6	CG	Multiple	gene;three_prime_UTR	arm
2	13760806	13760827	22	*	4	CG	Multiple	gene;three_prime_UTR	arm
2	13761006	13761124	119	*	14	CG	Multiple	gene;three_prime_UTR	arm
2	13761224	13761366	143	*	14	CG	Multiple	gene;three_prime_UTR	arm
2	13761541	13761542	2	*	2	CG	Single	gene	arm
2	13761592	13761593	2	*	2	CG	Single	gene	arm
2	13761643	13761745	103	*	10	CG	Multiple	gene	arm
2	13761899	13761900	2	*	2	CG	Single	gene	arm
2	13762058	13762137	80	*	10	CG	Multiple	gene	arm
2	13762263	13762302	40	*	8	CG	Multiple	gene	arm
2	13762385	13762451	67	*	10	CG	Multiple	gene	arm
2	13762571	13762741	171	*	18	CG	Multiple	gene	arm
2	13762870	13762975	106	*	14	CG	Multiple	gene	arm
2	13763123	13763124	2	*	2	CG	Single	gene	arm
2	13763231	13763399	169	*	12	CG	Multiple	gene	arm
2	13763524	13763553	30	*	6	CG	Multiple	gene	arm
2	13763602	13763768	167	*	18	CG	Multiple	gene	arm
2	13763833	13763849	17	*	4	CG	Multiple	gene	arm
2	13763985	13764080	96	*	10	CG	Multiple	gene	arm
2	13764192	13764348	157	*	6	CG	Multiple	gene	arm
2	13764496	13764509	14	*	4	CG	Multiple	gene	arm
2	13764702	13764729	28	*	4	CG	Multiple	gene	arm
2	13764808	13764954	147	*	12	CG	Multiple	gene	arm
2	13765079	13765080	2	*	2	CG	Single	gene	arm
2	13765205	13765253	49	*	6	CG	Multiple	gene	arm
2	13765296	13765395	100	*	20	CG	Multiple	gene	arm
2	13765441	13765567	127	*	22	CG	Multiple	promoter	arm
2	13765673	13765674	2	*	2	CG	Single	promoter	arm
2	13765803	13765972	170	*	6	CG	Multiple	promoter	arm
2	13766097	13766227	131	*	6	CG	Multiple	promoter	arm
2	13766275	13766443	169	*	14	CG	Multiple	promoter	arm
2	13766552	13766560	9	*	4	CG	Multiple	promoter	arm
2	13766642	13766741	100	*	12	CG	Multiple	promoter	arm
2	13766791	13766863	73	*	8	CG	Multiple	promoter	arm
2	13766917	13767092	176	*	12	CG	Multiple	intergenic	arm
2	13767167	13767317	151	*	12	CG	Multiple	intergenic	arm
2	13767469	13767470	2	*	2	CG	Single	intergenic	arm
2	13767524	13767662	139	*	14	CG	Multiple	intergenic	arm
2	13767709	13767893	185	*	10	CG	Multiple	intergenic	arm
2	13768101	13768220	120	*	6	CG	Multiple	intergenic	arm
2	13768329	13768424	96	*	10	CG	Multiple	intergenic	arm
2	13768582	13768669	88	*	14	CG	Multiple	intergenic	arm
2	13768835	13768877	43	*	8	CG	Multiple	intergenic	arm
2	13768965	13769056	92	*	18	CG	Multiple	intergenic	arm
2	13769088	13769179	92	*	14	CG	Multiple	intergenic	arm
2	13769263	13769339	77	*	10	CG	Multiple	intergenic	arm
2	13769408	13769474	67	*	6	CG	Multiple	intergenic	arm
2	13769538	13769595	58	*	6	CG	Multiple	intergenic	arm
2	13769733	13769772	40	*	4	CG	Multiple	intergenic	arm
2	13769967	13770113	147	*	14	CG	Multiple	promoter	arm
2	13770221	13770238	18	*	4	CG	Multiple	promoter	arm
2	13770334	13770514	181	*	10	CG	Multiple	promoter	arm
2	13770624	13770686	63	*	4	CG	Multiple	promoter;TE	arm
2	13770999	13771000	2	*	2	CG	Single	promoter;TE	arm
2	13771134	13771189	56	*	4	CG	Multiple	promoter;TE	arm
2	13771255	13771433	179	*	14	CG	Multiple	five_prime_UTR;gene	arm
2	13771630	13771734	105	*	8	CG	Multiple	gene	arm
2	13771859	13771865	7	*	4	CG	Multiple	gene	arm
2	13772038	13772181	144	*	10	CG	Multiple	gene	arm
2	13772289	13772398	110	*	8	CG	Multiple	gene	arm
2	13772469	13772607	139	*	12	CG	Multiple	gene	arm
2	13772675	13772822	148	*	6	CG	Multiple	gene	arm
2	13772906	13773004	99	*	10	CG	Multiple	gene	arm
2	13773098	13773249	152	*	8	CG	Multiple	promoter;gene	arm
2	13773322	13773334	13	*	4	CG	Multiple	promoter;gene	arm
2	13773513	13773602	90	*	8	CG	Multiple	promoter;gene	arm
2	13773707	13773729	23	*	4	CG	Multiple	promoter;gene	arm
2	13774000	13774079	80	*	14	CG	Multiple	promoter;gene	arm
2	13774160	13774188	29	*	6	CG	Multiple	promoter;gene;three_prime_UTR	arm
2	13774301	13774483	183	*	16	CG	Multiple	promoter;gene;three_prime_UTR	arm
2	13774610	13774744	135	*	16	CG	Multiple	five_prime_UTR;gene	arm
2	13774796	13774889	94	*	6	CG	Multiple	gene	arm
2	13774997	13775020	24	*	4	CG	Multiple	gene	arm
2	13775140	13775210	71	*	6	CG	Multiple	gene	arm
2	13775414	13775508	95	*	6	CG	Multiple	gene	arm
2	13775657	13775679	23	*	6	CG	Multiple	five_prime_UTR;gene	arm
2	13775999	13776098	100	*	8	CG	Multiple	gene	arm
2	13776211	13776212	2	*	2	CG	Single	gene	arm
2	13776321	13776446	126	*	10	CG	Multiple	gene	arm
2	13776620	13776757	138	*	6	CG	Multiple	gene	arm
2	13776894	13777018	125	*	12	CG	Multiple	promoter;gene	arm
2	13777107	13777130	24	*	4	CG	Multiple	promoter;gene	arm
2	13777304	13777423	120	*	8	CG	Multiple	promoter;gene	arm
2	13777530	13777593	64	*	8	CG	Multiple	promoter;gene	arm
2	13777654	13777774	121	*	10	CG	Multiple	promoter;gene	arm
2	13777829	13777884	56	*	6	CG	Multiple	promoter;gene;three_prime_UTR	arm
2	13777995	13778105	111	*	6	CG	Multiple	promoter	arm
2	13778226	13778392	167	*	8	CG	Multiple	promoter	arm
2	13778493	13778524	32	*	6	CG	Multiple	five_prime_UTR;gene	arm
2	13778601	13778719	119	*	22	CG	Multiple	gene	arm
2	13778748	13778908	161	*	34	CG	Multiple	gene	arm
2	13778936	13779039	104	*	18	CG	Multiple	gene	arm
2	13779137	13779216	80	*	10	CG	Multiple	gene	arm
2	13779314	13779492	179	*	12	CG	Multiple	gene	arm
2	13779608	13779624	17	*	4	CG	Multiple	gene	arm
2	13779722	13779853	132	*	10	CG	Multiple	gene	arm
2	13779917	13780050	134	*	12	CG	Multiple	gene	arm
2	13780110	13780162	53	*	8	CG	Multiple	gene	arm
2	13780242	13780358	117	*	8	CG	Multiple	gene	arm
2	13780413	13780594	182	*	20	CG	Multiple	gene	arm
2	13780674	13780838	165	*	24	CG	Multiple	gene	arm
2	13780887	13780947	61	*	6	CG	Multiple	gene	arm
2	13781223	13781231	9	*	4	CG	Multiple	gene;three_prime_UTR	arm
2	13781412	13781413	2	*	2	CG	Single	intergenic	arm
2	13781705	13781706	2	*	2	CG	Single	intergenic	arm
2	13781831	13781995	165	*	8	CG	Multiple	intergenic	arm
2	13782461	13782518	58	*	10	CG	Multiple	gene	arm
2	13782574	13782675	102	*	8	CG	Multiple	gene	arm
2	13782815	13782866	52	*	4	CG	Multiple	gene	arm
2	13783030	13783051	22	*	6	CG	Multiple	gene	arm
2	13783154	13783224	71	*	8	CG	Multiple	gene	arm
2	13783304	13783359	56	*	8	CG	Multiple	gene	arm
2	13783451	13783551	101	*	12	CG	Multiple	gene	arm
2	13783736	13783737	2	*	2	CG	Single	gene	arm
2	13784074	13784109	36	*	6	CG	Multiple	gene	arm
2	13784161	13784344	184	*	38	CG	Multiple	gene	arm
2	13784375	13784438	64	*	8	CG	Multiple	five_prime_UTR;gene	arm
2	13784591	13784656	66	*	6	CG	Multiple	promoter	arm
2	13784918	13785041	124	*	6	CG	Multiple	promoter	arm
2	13785203	13785300	98	*	14	CG	Multiple	promoter	arm
2	13785437	13785458	22	*	4	CG	Multiple	promoter	arm
2	13785669	13785756	88	*	12	CG	Multiple	promoter	arm
2	13785867	13785868	2	*	2	CG	Single	promoter	arm
2	13786146	13786227	82	*	6	CG	Multiple	promoter	arm
2	13786372	13786408	37	*	4	CG	Multiple	promoter	arm
2	13786571	13786699	129	*	12	CG	Multiple	promoter	arm
2	13786813	13786814	2	*	2	CG	Single	promoter	arm
2	13786913	13787008	96	*	8	CG	Multiple	promoter	arm
2	13787128	13787191	64	*	4	CG	Multiple	promoter	arm
2	13787275	13787324	50	*	6	CG	Multiple	five_prime_UTR;gene	arm
2	13787362	13787521	160	*	24	CG	Multiple	five_prime_UTR;gene	arm
2	13787553	13787611	59	*	14	CG	Multiple	five_prime_UTR;gene	arm
2	13787640	13787761	122	*	26	CG	Multiple	gene	arm
2	13787808	13787853	46	*	8	CG	Multiple	gene	arm
2	13787985	13788089	105	*	12	CG	Multiple	gene	arm
2	13788158	13788292	135	*	16	CG	Multiple	gene	arm
2	13788345	13788511	167	*	12	CG	Multiple	gene	arm
2	13788723	13788724	2	*	2	CG	Single	gene;three_prime_UTR	arm
2	13788849	13788928	80	*	16	CG	Multiple	gene;three_prime_UTR	arm
2	13789029	13789100	72	*	8	CG	Multiple	gene	arm
2	13789143	13789315	173	*	24	CG	Multiple	gene	arm
2	13789346	13789397	52	*	4	CG	Multiple	gene	arm
2	13789467	13789534	68	*	4	CG	Multiple	gene	arm
2	13789606	13789789	184	*	18	CG	Multiple	gene	arm
2	13789845	13789935	91	*	6	CG	Multiple	gene	arm
2	13789985	13790070	86	*	8	CG	Multiple	five_prime_UTR;gene	arm
2	13790120	13790186	67	*	4	CG	Multiple	promoter	arm
2	13790240	13790404	165	*	10	CG	Multiple	promoter	arm
2	13790483	13790568	86	*	6	CG	Multiple	promoter	arm
2	13790782	13790792	11	*	4	CG	Multiple	promoter	arm
2	13790908	13791009	102	*	8	CG	Multiple	promoter	arm
2	13791086	13791155	70	*	10	CG	Multiple	promoter	arm
2	13791307	13791475	169	*	6	CG	Multiple	promoter	arm
2	13791584	13791743	160	*	12	CG	Multiple	promoter	arm
2	13791834	13791900	67	*	8	CG	Multiple	promoter	arm
2	13791975	13792137	163	*	10	CG	Multiple	gene	arm
2	13792208	13792209	2	*	2	CG	Single	gene	arm
2	13792333	13792455	123	*	8	CG	Multiple	gene	arm
2	13792538	13792539	2	*	2	CG	Single	gene	arm
2	13792607	13792724	118	*	10	CG	Multiple	gene	arm
2	13792855	13793014	160	*	12	CG	Multiple	gene;three_prime_UTR	arm
2	13793110	13793206	97	*	4	CG	Multiple	gene;three_prime_UTR	arm
2	13793327	13793354	28	*	4	CG	Multiple	intergenic	arm
2	13793499	13793534	36	*	6	CG	Multiple	intergenic	arm
2	13793796	13793890	95	*	8	CG	Multiple	TE	arm
2	13793916	13793917	2	*	2	CG	Single	TE	arm
2	13793943	13794058	116	*	22	CG	Multiple	TE	arm
2	13794084	13794102	19	*	6	CG	Multiple	TE	arm
2	13794126	13794284	159	*	24	CG	Multiple	TE	arm
2	13794311	13794493	183	*	8	CG	Multiple	TE	arm
2	13794572	13794668	97	*	12	CG	Multiple	gene;three_prime_UTR;TE	arm
2	13794698	13794878	181	*	30	CG	Multiple	gene;three_prime_UTR	arm
2	13794919	13794953	35	*	6	CG	Multiple	gene;three_prime_UTR	arm
2	13795014	13795191	178	*	16	CG	Multiple	gene;three_prime_UTR	arm
2	13795304	13795311	8	*	4	CG	Multiple	gene;three_prime_UTR	arm
2	13795379	13795512	134	*	14	CG	Multiple	gene	arm
2	13795690	13795775	86	*	10	CG	Multiple	gene	arm
2	13795907	13796034	128	*	8	CG	Multiple	gene	arm
2	13796206	13796236	31	*	4	CG	Multiple	gene	arm
2	13796344	13796402	59	*	10	CG	Multiple	gene	arm
2	13796701	13796702	2	*	2	CG	Single	gene	arm
2	13796795	13796945	151	*	10	CG	Multiple	gene	arm
2	13796985	13797148	164	*	20	CG	Multiple	gene	arm
2	13797252	13797265	14	*	4	CG	Multiple	promoter	arm
2	13797392	13797480	89	*	6	CG	Multiple	promoter	arm
2	13797544	13797727	184	*	12	CG	Multiple	promoter	arm
2	13797869	13797874	6	*	4	CG	Multiple	promoter	arm
2	13798152	13798290	139	*	14	CG	Multiple	promoter	arm
2	13798518	13798519	2	*	2	CG	Single	promoter	arm
2	13798563	13798636	74	*	6	CG	Multiple	promoter	arm
2	13798680	13798719	40	*	6	CG	Multiple	promoter	arm
2	13798899	13798900	2	*	2	CG	Single	gene	arm
2	13798972	13799127	156	*	16	CG	Multiple	gene	arm
2	13799190	13799191	2	*	2	CG	Single	gene	arm
2	13799253	13799389	137	*	26	CG	Multiple	gene	arm
2	13799425	13799584	160	*	32	CG	Multiple	gene	arm
2	13799615	13799791	177	*	40	CG	Multiple	gene	arm
2	13799827	13799909	83	*	16	CG	Multiple	gene	arm
2	13800052	13800221	170	*	14	CG	Multiple	promoter	arm
2	13800332	13800429	98	*	16	CG	Multiple	promoter	arm
2	13800513	13800574	62	*	8	CG	Multiple	promoter	arm
2	13800718	13800772	55	*	10	CG	Multiple	promoter	arm
2	13801079	13801131	53	*	6	CG	Multiple	promoter	arm
2	13801276	13801400	125	*	6	CG	Multiple	promoter	arm
2	13801476	13801637	162	*	14	CG	Multiple	intergenic	arm
2	13801765	13801884	120	*	8	CG	Multiple	intergenic	arm
2	13802150	13802271	122	*	12	CG	Multiple	intergenic	arm
2	13802319	13802424	106	*	8	CG	Multiple	intergenic	arm
2	13802646	13802759	114	*	6	CG	Multiple	intergenic	arm
2	13802851	13802852	2	*	2	CG	Single	intergenic	arm
2	13802927	13803042	116	*	8	CG	Multiple	intergenic	arm
2	13803157	13803241	85	*	6	CG	Multiple	intergenic	arm
2	13803326	13803348	23	*	4	CG	Multiple	intergenic	arm
2	13803484	13803552	69	*	6	CG	Multiple	intergenic	arm
2	13803643	13803722	80	*	6	CG	Multiple	intergenic	arm
2	13803778	13803922	145	*	6	CG	Multiple	intergenic	arm
2	13804044	13804195	152	*	12	CG	Multiple	intergenic	arm
2	13804247	13804428	182	*	8	CG	Multiple	intergenic	arm
2	13804648	13804663	16	*	4	CG	Multiple	intergenic	arm
2	13804935	13804966	32	*	4	CG	Multiple	intergenic	arm
2	13805049	13805174	126	*	10	CG	Multiple	intergenic	arm
2	13805457	13805482	26	*	8	CG	Multiple	intergenic	arm
2	13805595	13805779	185	*	10	CG	Multiple	gene;three_prime_UTR	arm
2	13805857	13806015	159	*	12	CG	Multiple	gene	arm
2	13806114	13806195	82	*	8	CG	Multiple	gene	arm
2	13806354	13806427	74	*	6	CG	Multiple	gene	arm
2	13806507	13806540	34	*	4	CG	Multiple	gene	arm
2	13806704	13806719	16	*	4	CG	Multiple	gene	arm
2	13806919	13807058	140	*	6	CG	Multiple	gene	arm
2	13807155	13807308	154	*	10	CG	Multiple	gene	arm
2	13807437	13807506	70	*	14	CG	Multiple	five_prime_UTR;gene	arm
2	13807605	13807649	45	*	10	CG	Multiple	promoter	arm
2	13807723	13807790	68	*	14	CG	Multiple	promoter	arm
2	13807897	13807936	40	*	6	CG	Multiple	promoter	arm
2	13807997	13808164	168	*	10	CG	Multiple	promoter	arm
2	13808281	13808340	60	*	8	CG	Multiple	promoter	arm
2	13808389	13808496	108	*	14	CG	Multiple	promoter	arm
2	13808559	13808560	2	*	2	CG	Single	promoter	arm
2	13808623	13808804	182	*	8	CG	Multiple	promoter	arm
2	13808984	13808985	2	*	2	CG	Single	promoter	arm
2	13809042	13809213	172	*	20	CG	Multiple	promoter	arm
2	13809253	13809430	178	*	10	CG	Multiple	gene	arm
2	13809675	13809676	2	*	2	CG	Single	gene	arm
2	13809790	13809966	177	*	20	CG	Multiple	gene	arm
2	13810046	13810168	123	*	8	CG	Multiple	gene	arm
2	13810247	13810259	13	*	4	CG	Multiple	gene	arm
2	13810352	13810482	131	*	8	CG	Multiple	gene	arm
2	13810561	13810734	174	*	12	CG	Multiple	gene	arm
2	13810926	13810927	2	*	2	CG	Single	gene	arm
2	13811175	13811176	2	*	2	CG	Single	gene	arm
2	13811348	13811511	164	*	8	CG	Multiple	gene	arm
2	13811599	13811615	17	*	8	CG	Multiple	gene	arm
2	13811678	13811801	124	*	10	CG	Multiple	gene	arm
2	13811870	13812029	160	*	6	CG	Multiple	gene	arm
2	13812138	13812216	79	*	12	CG	Multiple	gene	arm
2	13812384	13812429	46	*	10	CG	Multiple	gene	arm
2	13812458	13812605	148	*	22	CG	Multiple	gene	arm
2	13812702	13812769	68	*	4	CG	Multiple	gene	arm
2	13812941	13813106	166	*	6	CG	Multiple	gene	arm
2	13813166	13813328	163	*	18	CG	Multiple	promoter;gene	arm
2	13813608	13813693	86	*	10	CG	Multiple	promoter	arm
2	13813824	13813947	124	*	8	CG	Multiple	promoter	arm
2	13814031	13814119	89	*	10	CG	Multiple	promoter	arm
2	13814192	13814278	87	*	12	CG	Multiple	promoter	arm
2	13814397	13814448	52	*	4	CG	Multiple	promoter;TE	arm
2	13814690	13814691	2	*	2	CG	Single	gene	arm
2	13814803	13814875	73	*	8	CG	Multiple	gene	arm
2	13815045	13815046	2	*	2	CG	Single	gene	arm
2	13815105	13815230	126	*	16	CG	Multiple	gene	arm
2	13815316	13815358	43	*	4	CG	Multiple	gene	arm
2	13815575	13815637	63	*	4	CG	Multiple	gene	arm
2	13815889	13815890	2	*	2	CG	Single	gene	arm
2	13816096	13816097	2	*	2	CG	Single	gene	arm
2	13816288	13816398	111	*	8	CG	Multiple	gene	arm
2	13816489	13816502	14	*	4	CG	Multiple	gene	arm
2	13816582	13816761	180	*	16	CG	Multiple	gene	arm
2	13816884	13817015	132	*	14	CG	Multiple	gene	arm
2	13817065	13817121	57	*	6	CG	Multiple	gene	arm
2	13817199	13817256	58	*	12	CG	Multiple	gene	arm
2	13817285	13817298	14	*	6	CG	Multiple	gene	arm
2	13817327	13817455	129	*	20	CG	Multiple	gene	arm
2	13817616	13817617	2	*	2	CG	Single	gene	arm
2	13817814	13817915	102	*	8	CG	Multiple	gene	arm
2	13817981	13818130	150	*	18	CG	Multiple	promoter;gene	arm
2	13818258	13818323	66	*	4	CG	Multiple	promoter;gene	arm
2	13818385	13818516	132	*	12	CG	Multiple	promoter	arm
2	13818661	13818678	18	*	4	CG	Multiple	promoter	arm
2	13818869	13818908	40	*	4	CG	Multiple	promoter	arm
2	13819284	13819445	162	*	18	CG	Multiple	promoter;gene	arm
2	13819483	13819540	58	*	10	CG	Multiple	gene	arm
2	13819581	13819687	107	*	10	CG	Multiple	gene	arm
2	13819798	13819890	93	*	12	CG	Multiple	gene	arm
2	13820033	13820152	120	*	14	CG	Multiple	gene	arm
2	13820255	13820306	52	*	10	CG	Multiple	gene	arm
2	13820369	13820446	78	*	8	CG	Multiple	gene	arm
2	13820527	13820634	108	*	8	CG	Multiple	gene	arm
2	13820774	13820929	156	*	14	CG	Multiple	gene	arm
2	13821060	13821158	99	*	6	CG	Multiple	gene	arm
2	13821363	13821413	51	*	8	CG	Multiple	gene	arm
2	13821539	13821584	46	*	4	CG	Multiple	gene	arm
2	13821744	13821795	52	*	6	CG	Multiple	gene	arm
2	13821912	13822004	93	*	8	CG	Multiple	gene	arm
2	13822097	13822167	71	*	14	CG	Multiple	gene	arm
2	13822253	13822422	170	*	14	CG	Multiple	gene	arm
2	13822568	13822693	126	*	14	CG	Multiple	gene;three_prime_UTR	arm
2	13822777	13822872	96	*	4	CG	Multiple	gene;three_prime_UTR	arm
2	13823113	13823114	2	*	2	CG	Single	intergenic	arm
2	13823311	13823383	73	*	8	CG	Multiple	promoter	arm
2	13823466	13823529	64	*	6	CG	Multiple	promoter	arm
2	13823567	13823723	157	*	24	CG	Multiple	promoter	arm
2	13823930	13823931	2	*	2	CG	Single	promoter	arm
2	13824101	13824120	20	*	6	CG	Multiple	promoter	arm
2	13824969	13825002	34	*	8	CG	Multiple	gene	arm
2	13825276	13825412	137	*	10	CG	Multiple	gene	arm
2	13825541	13825697	157	*	14	CG	Multiple	gene	arm
2	13825808	13825947	140	*	4	CG	Multiple	gene	arm
2	13826206	13826310	105	*	4	CG	Multiple	promoter;gene	arm
2	13826439	13826518	80	*	4	CG	Multiple	promoter;gene	arm
2	13826580	13826733	154	*	14	CG	Multiple	promoter;gene	arm
2	13826840	13827013	174	*	10	CG	Multiple	promoter;gene;three_prime_UTR	arm
2	13827280	13827281	2	*	2	CG	Single	promoter	arm
2	13827466	13827629	164	*	12	CG	Multiple	five_prime_UTR;gene	arm
2	13827727	13827728	2	*	2	CG	Single	five_prime_UTR;gene	arm
2	13827839	13828004	166	*	20	CG	Multiple	five_prime_UTR;gene	arm
2	13828066	13828101	36	*	4	CG	Multiple	gene	arm
2	13828595	13828720	126	*	4	CG	Multiple	gene	arm
2	13828784	13828910	127	*	16	CG	Multiple	gene	arm
2	13828972	13829009	38	*	4	CG	Multiple	gene	arm
2	13829064	13829169	106	*	6	CG	Multiple	gene	arm
2	13829386	13829543	158	*	8	CG	Multiple	gene	arm
2	13829702	13829805	104	*	4	CG	Multiple	gene	arm
2	13829941	13829942	2	*	2	CG	Single	gene	arm
2	13830086	13830148	63	*	4	CG	Multiple	gene	arm
2	13830338	13830398	61	*	8	CG	Multiple	gene	arm
2	13830599	13830660	62	*	4	CG	Multiple	gene	arm
2	13830800	13830801	2	*	2	CG	Single	gene	arm
2	13830889	13831011	123	*	8	CG	Multiple	gene	arm
2	13831157	13831233	77	*	4	CG	Multiple	gene	arm
2	13831286	13831436	151	*	14	CG	Multiple	gene	arm
2	13831528	13831609	82	*	4	CG	Multiple	gene	arm
2	13831788	13831917	130	*	12	CG	Multiple	gene	arm
2	13832020	13832173	154	*	8	CG	Multiple	gene	arm
2	13832388	13832511	124	*	8	CG	Multiple	gene	arm
2	13832585	13832700	116	*	6	CG	Multiple	gene	arm
2	13832877	13832943	67	*	4	CG	Multiple	gene	arm
2	13832981	13833163	183	*	34	CG	Multiple	gene	arm
2	13833223	13833285	63	*	8	CG	Multiple	promoter	arm
2	13833400	13833477	78	*	10	CG	Multiple	promoter	arm
2	13833523	13833656	134	*	12	CG	Multiple	promoter;gene;three_prime_UTR	arm
2	13833765	13833921	157	*	12	CG	Multiple	promoter;gene	arm
2	13834059	13834060	2	*	2	CG	Single	promoter;gene	arm
2	13834200	13834350	151	*	8	CG	Multiple	promoter;gene	arm
2	13834510	13834511	2	*	2	CG	Single	promoter;gene	arm
2	13834687	13834711	25	*	4	CG	Multiple	promoter;gene	arm
2	13834957	13835015	59	*	8	CG	Multiple	promoter;gene	arm
2	13835252	13835253	2	*	2	CG	Single	promoter;gene	arm
2	13835339	13835490	152	*	26	CG	Multiple	promoter;gene	arm
2	13835550	13835601	52	*	6	CG	Multiple	promoter;five_prime_UTR;gene	arm
2	13835722	13835785	64	*	4	CG	Multiple	promoter	arm
2	13835969	13836083	115	*	8	CG	Multiple	promoter	arm
2	13836155	13836239	85	*	8	CG	Multiple	promoter	arm
2	13836286	13836390	105	*	18	CG	Multiple	promoter;gene	arm
2	13836507	13836508	2	*	2	CG	Single	promoter;gene	arm
2	13836655	13836838	184	*	22	CG	Multiple	promoter;gene	arm
2	13836888	13837014	127	*	10	CG	Multiple	promoter;gene	arm
2	13837230	13837264	35	*	6	CG	Multiple	gene	arm
2	13837405	13837475	71	*	6	CG	Multiple	gene	arm
2	13837659	13837660	2	*	2	CG	Single	gene	arm
2	13837725	13837784	60	*	8	CG	Multiple	gene	arm
2	13837849	13837888	40	*	6	CG	Multiple	gene	arm
2	13837968	13838091	124	*	18	CG	Multiple	gene	arm
2	13838152	13838226	75	*	4	CG	Multiple	gene	arm
2	13838324	13838380	57	*	8	CG	Multiple	gene	arm
2	13838424	13838515	92	*	12	CG	Multiple	gene	arm
2	13838544	13838545	2	*	2	CG	Single	gene	arm
2	13838574	13838661	88	*	18	CG	Multiple	gene	arm
2	13838690	13838697	8	*	4	CG	Multiple	gene	arm
2	13839024	13839208	185	*	10	CG	Multiple	gene	arm
2	13839297	13839379	83	*	10	CG	Multiple	promoter;gene	arm
2	13839549	13839609	61	*	4	CG	Multiple	promoter	arm
2	13839784	13839835	52	*	4	CG	Multiple	promoter	arm
2	13839949	13840045	97	*	10	CG	Multiple	promoter	arm
2	13840161	13840201	41	*	4	CG	Multiple	promoter	arm
2	13840314	13840463	150	*	18	CG	Multiple	promoter	arm
2	13840501	13840631	131	*	10	CG	Multiple	promoter	arm
2	13840691	13840727	37	*	4	CG	Multiple	promoter	arm
2	13840826	13840933	108	*	10	CG	Multiple	gene	arm
2	13841150	13841151	2	*	2	CG	Single	gene	arm
2	13841238	13841401	164	*	18	CG	Multiple	gene	arm
2	13841458	13841615	158	*	8	CG	Multiple	gene	arm
2	13841733	13841767	35	*	6	CG	Multiple	gene	arm
2	13841947	13841969	23	*	4	CG	Multiple	gene	arm
2	13842132	13842218	87	*	4	CG	Multiple	gene	arm
2	13842312	13842482	171	*	14	CG	Multiple	gene	arm
2	13842585	13842720	136	*	10	CG	Multiple	gene	arm
2	13842790	13842835	46	*	10	CG	Multiple	gene	arm
2	13842996	13842997	2	*	2	CG	Single	gene	arm
2	13843083	13843206	124	*	10	CG	Multiple	gene	arm
2	13843291	13843292	2	*	2	CG	Single	gene	arm
2	13843324	13843477	154	*	22	CG	Multiple	promoter;gene	arm
2	13843511	13843535	25	*	6	CG	Multiple	promoter;gene	arm
2	13843780	13843841	62	*	4	CG	Multiple	promoter;gene	arm
2	13843933	13843974	42	*	8	CG	Multiple	promoter;gene	arm
2	13844026	13844165	140	*	14	CG	Multiple	promoter;gene	arm
2	13844236	13844237	2	*	2	CG	Single	promoter;gene	arm
2	13844407	13844548	142	*	6	CG	Multiple	promoter	arm
2	13844661	13844781	121	*	12	CG	Multiple	promoter	arm
2	13844855	13845035	181	*	18	CG	Multiple	gene	arm
2	13845073	13845250	178	*	28	CG	Multiple	gene	arm
2	13845292	13845335	44	*	6	CG	Multiple	gene	arm
2	13845426	13845517	92	*	14	CG	Multiple	gene	arm
2	13845660	13845795	136	*	12	CG	Multiple	gene	arm
2	13845876	13846045	170	*	16	CG	Multiple	gene	arm
2	13846149	13846286	138	*	8	CG	Multiple	gene	arm
2	13846342	13846475	134	*	16	CG	Multiple	gene	arm
2	13846522	13846625	104	*	12	CG	Multiple	gene	arm
2	13846717	13846781	65	*	4	CG	Multiple	intergenic	arm
2	13846913	13846993	81	*	10	CG	Multiple	gene;three_prime_UTR	arm
2	13847161	13847334	174	*	16	CG	Multiple	gene;three_prime_UTR	arm
2	13847429	13847449	21	*	6	CG	Multiple	gene;three_prime_UTR	arm
2	13847530	13847641	112	*	8	CG	Multiple	gene	arm
2	13847738	13847806	69	*	6	CG	Multiple	gene	arm
2	13847874	13847947	74	*	8	CG	Multiple	gene;three_prime_UTR	arm
2	13848081	13848082	2	*	2	CG	Single	gene;three_prime_UTR	arm
2	13848294	13848295	2	*	2	CG	Single	gene;three_prime_UTR	arm
2	13848365	13848504	140	*	8	CG	Multiple	gene;three_prime_UTR	arm
2	13848585	13848635	51	*	8	CG	Multiple	gene	arm
2	13848712	13848878	167	*	12	CG	Multiple	gene	arm
2	13849014	13849188	175	*	10	CG	Multiple	gene	arm
2	13849314	13849320	7	*	4	CG	Multiple	gene	arm
2	13849433	13849573	141	*	10	CG	Multiple	gene	arm
2	13849668	13849677	10	*	6	CG	Multiple	promoter;gene	arm
2	13849813	13849855	43	*	6	CG	Multiple	promoter;gene	arm
2	13850031	13850116	86	*	6	CG	Multiple	promoter;gene	arm
2	13850399	13850520	122	*	8	CG	Multiple	promoter;gene	arm
2	13850657	13850776	120	*	12	CG	Multiple	promoter;gene	arm
2	13850850	13850928	79	*	4	CG	Multiple	promoter;five_prime_UTR;gene	arm
2	13851020	13851082	63	*	6	CG	Multiple	promoter	arm
2	13851132	13851276	145	*	20	CG	Multiple	promoter;five_prime_UTR;gene	arm
2	13851328	13851485	158	*	4	CG	Multiple	promoter;gene	arm
2	13851694	13851735	42	*	8	CG	Multiple	promoter;gene;three_prime_UTR	arm
2	13851823	13851935	113	*	12	CG	Multiple	promoter;gene;three_prime_UTR	arm
2	13852265	13852266	2	*	2	CG	Single	promoter;gene	arm
2	13852366	13852453	88	*	10	CG	Multiple	promoter;gene	arm
2	13852504	13852688	185	*	18	CG	Multiple	gene	arm
2	13852724	13852888	165	*	20	CG	Multiple	gene	arm
2	13852920	13852968	49	*	6	CG	Multiple	five_prime_UTR;gene	arm
2	13853005	13853121	117	*	16	CG	Multiple	five_prime_UTR;gene	arm
2	13853152	13853286	135	*	20	CG	Multiple	five_prime_UTR;gene	arm
2	13853318	13853477	160	*	14	CG	Multiple	promoter	arm
2	13853527	13853655	129	*	10	CG	Multiple	promoter	arm
2	13853736	13853773	38	*	4	CG	Multiple	promoter;gene;three_prime_UTR	arm
2	13854023	13854083	61	*	8	CG	Multiple	promoter;gene	arm
2	13854221	13854324	104	*	14	CG	Multiple	promoter;gene	arm
2	13854436	13854437	2	*	2	CG	Single	promoter;gene	arm
2	13854516	13854630	115	*	12	CG	Multiple	promoter;gene	arm
2	13854714	13854715	2	*	2	CG	Single	promoter;gene	arm
2	13854841	13854931	91	*	10	CG	Multiple	gene	arm
2	13855031	13855190	160	*	10	CG	Multiple	gene	arm
2	13855255	13855421	167	*	6	CG	Multiple	gene	arm
2	13855595	13855596	2	*	2	CG	Single	gene	arm
2	13855765	13855816	52	*	4	CG	Multiple	five_prime_UTR;gene	arm
2	13855915	13856057	143	*	20	CG	Multiple	five_prime_UTR;gene	arm
2	13856096	13856200	105	*	20	CG	Multiple	promoter	arm
2	13856266	13856441	176	*	14	CG	Multiple	promoter	arm
2	13856555	13856722	168	*	4	CG	Multiple	promoter	arm
2	13856777	13856931	155	*	12	CG	Multiple	promoter	arm
2	13856992	13857112	121	*	10	CG	Multiple	promoter	arm
2	13857218	13857304	87	*	6	CG	Multiple	promoter	arm
2	13857380	13857451	72	*	4	CG	Multiple	promoter	arm
2	13857634	13857670	37	*	4	CG	Multiple	promoter	arm
2	13857775	13857833	59	*	4	CG	Multiple	promoter	arm
2	13857897	13858016	120	*	14	CG	Multiple	gene	arm
2	13858085	13858129	45	*	10	CG	Multiple	gene	arm
2	13858165	13858343	179	*	30	CG	Multiple	gene	arm
2	13858378	13858533	156	*	8	CG	Multiple	gene	arm
2	13858718	13858809	92	*	6	CG	Multiple	gene	arm
2	13858924	13858925	2	*	2	CG	Single	gene	arm
2	13858976	13859070	95	*	6	CG	Multiple	gene	arm
2	13859121	13859138	18	*	4	CG	Multiple	gene	arm
2	13859280	13859376	97	*	8	CG	Multiple	gene	arm
2	13859424	13859504	81	*	6	CG	Multiple	gene;three_prime_UTR	arm
2	13859818	13859991	174	*	8	CG	Multiple	gene;three_prime_UTR	arm
2	13860070	13860209	140	*	8	CG	Multiple	gene	arm
2	13860260	13860413	154	*	14	CG	Multiple	gene	arm
2	13860478	13860509	32	*	6	CG	Multiple	gene	arm
2	13860586	13860649	64	*	12	CG	Multiple	gene	arm
2	13860726	13860885	160	*	18	CG	Multiple	gene	arm
2	13860927	13861033	107	*	14	CG	Multiple	gene	arm
2	13861087	13861251	165	*	10	CG	Multiple	gene	arm
2	13861405	13861513	109	*	8	CG	Multiple	gene	arm
2	13861645	13861720	76	*	6	CG	Multiple	gene	arm
2	13861804	13861882	79	*	4	CG	Multiple	gene	arm
2	13862005	13862116	112	*	8	CG	Multiple	gene	arm
2	13862206	13862330	125	*	10	CG	Multiple	gene	arm
2	13862389	13862503	115	*	22	CG	Multiple	gene	arm
2	13862603	13862604	2	*	2	CG	Single	gene	arm
2	13862735	13862867	133	*	10	CG	Multiple	promoter	arm
2	13862913	13863082	170	*	20	CG	Multiple	promoter	arm
2	13863144	13863279	136	*	12	CG	Multiple	promoter	arm
2	13863635	13863636	2	*	2	CG	Single	promoter	arm
2	13863765	13863905	141	*	12	CG	Multiple	promoter;gene;three_prime_UTR	arm
2	13864008	13864105	98	*	12	CG	Multiple	promoter;gene;TE	arm
2	13864194	13864363	170	*	28	CG	Multiple	gene;TE	arm
2	13864403	13864583	181	*	22	CG	Multiple	gene	arm
2	13864638	13864709	72	*	10	CG	Multiple	promoter	arm
2	13864785	13864851	67	*	12	CG	Multiple	promoter	arm
2	13865007	13865090	84	*	10	CG	Multiple	promoter	arm
2	13865198	13865367	170	*	8	CG	Multiple	promoter	arm
2	13865744	13865813	70	*	4	CG	Multiple	promoter	arm
2	13866098	13866257	160	*	12	CG	Multiple	promoter	arm
2	13866330	13866396	67	*	4	CG	Multiple	promoter;gene;TE	arm
2	13866522	13866651	130	*	8	CG	Multiple	promoter	arm
2	13866716	13866835	120	*	8	CG	Multiple	promoter;five_prime_UTR;gene	arm
2	13866921	13867078	158	*	14	CG	Multiple	five_prime_UTR;gene	arm
2	13867154	13867218	65	*	4	CG	Multiple	gene	arm
2	13867400	13867401	2	*	2	CG	Single	gene	arm
2	13867595	13867596	2	*	2	CG	Single	gene	arm
2	13867687	13867822	136	*	10	CG	Multiple	gene	arm
2	13867896	13868028	133	*	6	CG	Multiple	gene	arm
2	13868128	13868269	142	*	10	CG	Multiple	gene	arm
2	13868421	13868571	151	*	8	CG	Multiple	gene	arm
2	13868772	13868783	12	*	4	CG	Multiple	gene	arm
2	13868849	13868979	131	*	10	CG	Multiple	gene	arm
2	13869038	13869039	2	*	2	CG	Single	gene	arm
2	13869129	13869271	143	*	10	CG	Multiple	gene	arm
2	13869407	13869531	125	*	6	CG	Multiple	gene	arm
2	13869697	13869815	119	*	10	CG	Multiple	gene	arm
2	13869908	13870080	173	*	6	CG	Multiple	gene	arm
2	13870200	13870336	137	*	14	CG	Multiple	gene	arm
2	13870434	13870479	46	*	4	CG	Multiple	gene	arm
2	13870637	13870711	75	*	10	CG	Multiple	gene	arm
2	13870788	13870968	181	*	14	CG	Multiple	gene	arm
2	13871034	13871215	182	*	12	CG	Multiple	gene	arm
2	13871327	13871341	15	*	4	CG	Multiple	gene	arm
2	13871417	13871562	146	*	12	CG	Multiple	gene	arm
2	13871687	13871861	175	*	18	CG	Multiple	gene	arm
2	13872049	13872050	2	*	2	CG	Single	promoter;gene;three_prime_UTR	arm
2	13872148	13872257	110	*	8	CG	Multiple	promoter	arm
2	13872346	13872347	2	*	2	CG	Single	promoter	arm
2	13872477	13872566	90	*	10	CG	Multiple	promoter	arm
2	13872711	13872712	2	*	2	CG	Single	promoter	arm
2	13872909	13872984	76	*	4	CG	Multiple	promoter	arm
2	13873060	13873233	174	*	8	CG	Multiple	promoter	arm
2	13873436	13873565	130	*	10	CG	Multiple	five_prime_UTR;gene	arm
2	13873643	13873747	105	*	10	CG	Multiple	gene	arm
2	13873786	13873938	153	*	22	CG	Multiple	gene	arm
2	13874047	13874048	2	*	2	CG	Single	gene	arm
2	13874191	13874350	160	*	8	CG	Multiple	gene	arm
2	13874544	13874667	124	*	4	CG	Multiple	gene	arm
2	13874886	13874887	2	*	2	CG	Single	gene	arm
2	13875013	13875181	169	*	18	CG	Multiple	gene	arm
2	13875302	13875441	140	*	10	CG	Multiple	gene;three_prime_UTR	arm
2	13875654	13875711	58	*	6	CG	Multiple	gene;three_prime_UTR	arm
2	13875994	13875995	2	*	2	CG	Single	intergenic	arm
2	13876168	13876308	141	*	18	CG	Multiple	intergenic	arm
2	13876388	13876500	113	*	14	CG	Multiple	intergenic	arm
2	13876570	13876592	23	*	4	CG	Multiple	intergenic	arm
2	13876765	13876766	2	*	2	CG	Single	intergenic	arm
2	13877035	13877073	39	*	6	CG	Multiple	gene	arm
2	13877189	13877368	180	*	14	CG	Multiple	gene	arm
2	13877595	13877596	2	*	2	CG	Single	gene	arm
2	13878000	13878068	69	*	8	CG	Multiple	gene	arm
2	13878312	13878313	2	*	2	CG	Single	gene	arm
2	13878438	13878439	2	*	2	CG	Single	gene	arm
2	13878564	13878641	78	*	10	CG	Multiple	promoter	arm
2	13878731	13878881	151	*	12	CG	Multiple	promoter	arm
2	13878997	13879158	162	*	8	CG	Multiple	promoter	arm
2	13879415	13879459	45	*	4	CG	Multiple	promoter	arm
2	13879559	13879662	104	*	12	CG	Multiple	promoter	arm
2	13879927	13880039	113	*	6	CG	Multiple	promoter	arm
2	13880102	13880269	168	*	20	CG	Multiple	five_prime_UTR;gene	arm
2	13880362	13880529	168	*	8	CG	Multiple	gene	arm
2	13880696	13880758	63	*	6	CG	Multiple	gene	arm
2	13880820	13880955	136	*	10	CG	Multiple	gene	arm
2	13881062	13881239	178	*	16	CG	Multiple	gene	arm
2	13881395	13881396	2	*	2	CG	Single	gene	arm
2	13881568	13881640	73	*	4	CG	Multiple	gene	arm
2	13881781	13881963	183	*	10	CG	Multiple	gene	arm
2	13882112	13882113	2	*	2	CG	Single	gene	arm
2	13882329	13882365	37	*	4	CG	Multiple	gene	arm
2	13882426	13882594	169	*	10	CG	Multiple	gene	arm
2	13882757	13882858	102	*	6	CG	Multiple	gene	arm
2	13883097	13883100	4	*	4	CG	Multiple	gene	arm
2	13883202	13883285	84	*	8	CG	Multiple	gene	arm
2	13883431	13883570	140	*	6	CG	Multiple	gene	arm
2	13883683	13883691	9	*	4	CG	Multiple	gene	arm
2	13883773	13883916	144	*	12	CG	Multiple	gene	arm
2	13884008	13884184	177	*	16	CG	Multiple	gene	arm
2	13884230	13884231	2	*	2	CG	Single	gene	arm
2	13884277	13884294	18	*	6	CG	Multiple	gene	arm
2	13884389	13884542	154	*	10	CG	Multiple	gene	arm
2	13884616	13884749	134	*	14	CG	Multiple	gene	arm
2	13884974	13885015	42	*	4	CG	Multiple	gene	arm
2	13885118	13885205	88	*	12	CG	Multiple	gene	arm
2	13885277	13885456	180	*	20	CG	Multiple	promoter;gene	arm
2	13885607	13885661	55	*	4	CG	Multiple	promoter;gene;three_prime_UTR	arm
2	13885903	13885997	95	*	4	CG	Multiple	promoter;TE	arm
2	13886184	13886208	25	*	4	CG	Multiple	promoter;TE	arm
2	13886326	13886465	140	*	16	CG	Multiple	promoter;TE	arm
2	13886609	13886610	2	*	2	CG	Single	promoter;TE	arm
2	13886808	13886967	160	*	6	CG	Multiple	gene	arm
2	13887026	13887204	179	*	20	CG	Multiple	gene	arm
2	13887249	13887375	127	*	20	CG	Multiple	gene	arm
2	13887438	13887540	103	*	12	CG	Multiple	gene	arm
2	13887584	13887706	123	*	18	CG	Multiple	gene	arm
2	13887796	13887848	53	*	6	CG	Multiple	gene	arm
2	13887885	13887947	63	*	12	CG	Multiple	gene	arm
2	13887984	13888010	27	*	8	CG	Multiple	gene	arm
2	13888135	13888225	91	*	6	CG	Multiple	promoter;gene	arm
2	13888376	13888492	117	*	8	CG	Multiple	promoter	arm
2	13888550	13888605	56	*	4	CG	Multiple	promoter	arm
2	13888666	13888776	111	*	12	CG	Multiple	promoter	arm
2	13888835	13888877	43	*	8	CG	Multiple	promoter	arm
2	13889049	13889131	83	*	4	CG	Multiple	promoter	arm
2	13889417	13889537	121	*	4	CG	Multiple	promoter	arm
2	13889736	13889788	53	*	4	CG	Multiple	gene	arm
2	13889831	13889977	147	*	18	CG	Multiple	gene	arm
2	13890003	13890133	131	*	20	CG	Multiple	gene	arm
2	13890167	13890249	83	*	14	CG	Multiple	gene	arm
2	13890300	13890459	160	*	20	CG	Multiple	promoter;gene	arm
2	13890554	13890678	125	*	8	CG	Multiple	promoter;gene	arm
2	13890728	13890807	80	*	18	CG	Multiple	promoter;gene	arm
2	13890857	13891026	170	*	10	CG	Multiple	promoter;gene	arm
2	13891262	13891375	114	*	8	CG	Multiple	promoter	arm
2	13891450	13891537	88	*	4	CG	Multiple	promoter	arm
2	13891628	13891798	171	*	20	CG	Multiple	promoter	arm
2	13891857	13891941	85	*	10	CG	Multiple	five_prime_UTR;gene	arm
2	13891993	13892073	81	*	10	CG	Multiple	five_prime_UTR;gene	arm
2	13892112	13892241	130	*	16	CG	Multiple	five_prime_UTR;gene	arm
2	13892303	13892304	2	*	2	CG	Single	five_prime_UTR;gene	arm
2	13892545	13892646	102	*	16	CG	Multiple	five_prime_UTR;gene	arm
2	13892770	13892950	181	*	8	CG	Multiple	gene	arm
2	13893177	13893178	2	*	2	CG	Single	gene	arm
2	13893356	13893451	96	*	4	CG	Multiple	promoter;gene	arm
2	13893583	13893669	87	*	6	CG	Multiple	promoter;gene	arm
2	13893731	13893789	59	*	4	CG	Multiple	promoter;gene	arm
2	13893854	13893986	133	*	10	CG	Multiple	promoter;gene	arm
2	13894047	13894048	2	*	2	CG	Single	promoter;gene	arm
2	13894166	13894327	162	*	18	CG	Multiple	promoter;gene	arm
2	13894534	13894545	12	*	6	CG	Multiple	promoter;gene;three_prime_UTR	arm
2	13894696	13894847	152	*	12	CG	Multiple	promoter	arm
2	13895019	13895020	2	*	2	CG	Single	promoter;gene	arm
2	13895143	13895206	64	*	8	CG	Multiple	promoter;gene	arm
2	13895381	13895442	62	*	12	CG	Multiple	promoter;gene;three_prime_UTR	arm
2	13895532	13895666	135	*	18	CG	Multiple	promoter	arm
2	13895812	13895883	72	*	8	CG	Multiple	five_prime_UTR;gene	arm
2	13895903	13896084	182	*	32	CG	Multiple	five_prime_UTR;gene	arm
2	13896140	13896141	2	*	2	CG	Single	five_prime_UTR;gene	arm
2	13896469	13896488	20	*	8	CG	Multiple	gene	arm
2	13896625	13896724	100	*	8	CG	Multiple	gene	arm
2	13896828	13896947	120	*	6	CG	Multiple	gene	arm
2	13897068	13897219	152	*	20	CG	Multiple	gene	arm
2	13897529	13897541	13	*	6	CG	Multiple	gene	arm
2	13897612	13897715	104	*	8	CG	Multiple	gene	arm
2	13897756	13897901	146	*	18	CG	Multiple	gene	arm
2	13897941	13897942	2	*	2	CG	Single	gene;three_prime_UTR	arm
2	13898009	13898191	183	*	24	CG	Multiple	gene;three_prime_UTR	arm
2	13898219	13898273	55	*	8	CG	Multiple	gene;three_prime_UTR	arm
2	13898352	13898515	164	*	18	CG	Multiple	gene	arm
2	13898603	13898694	92	*	14	CG	Multiple	gene	arm
2	13898802	13898853	52	*	4	CG	Multiple	gene	arm
2	13899027	13899028	2	*	2	CG	Single	gene	arm
2	13899105	13899221	117	*	10	CG	Multiple	gene	arm
2	13899290	13899433	144	*	10	CG	Multiple	gene	arm
2	13899512	13899694	183	*	16	CG	Multiple	gene	arm
2	13899765	13899773	9	*	4	CG	Multiple	gene	arm
2	13899862	13899962	101	*	10	CG	Multiple	gene	arm
2	13900071	13900151	81	*	10	CG	Multiple	gene	arm
2	13900299	13900427	129	*	10	CG	Multiple	gene	arm
2	13900470	13900595	126	*	12	CG	Multiple	gene	arm
2	13900644	13900692	49	*	6	CG	Multiple	gene	arm
2	13900788	13900963	176	*	10	CG	Multiple	gene	arm
2	13901099	13901192	94	*	8	CG	Multiple	gene	arm
2	13901349	13901350	2	*	2	CG	Single	gene	arm
2	13901494	13901545	52	*	8	CG	Multiple	gene	arm
2	13901678	13901854	177	*	8	CG	Multiple	promoter;gene	arm
2	13901911	13902048	138	*	8	CG	Multiple	promoter	arm
2	13902194	13902287	94	*	4	CG	Multiple	promoter	arm
2	13902394	13902418	25	*	6	CG	Multiple	promoter	arm
2	13902468	13902609	142	*	14	CG	Multiple	promoter	arm
2	13902681	13902727	47	*	4	CG	Multiple	promoter;TE	arm
2	13903003	13903181	179	*	6	CG	Multiple	promoter	arm
2	13903260	13903381	122	*	12	CG	Multiple	promoter;gene	arm
2	13903453	13903589	137	*	10	CG	Multiple	promoter	arm
2	13903763	13903776	14	*	4	CG	Multiple	promoter	arm
2	13903861	13904034	174	*	12	CG	Multiple	promoter	arm
2	13904098	13904272	175	*	14	CG	Multiple	promoter	arm
2	13904320	13904426	107	*	14	CG	Multiple	promoter	arm
2	13904643	13904659	17	*	4	CG	Multiple	promoter	arm
2	13904884	13904885	2	*	2	CG	Single	promoter	arm
2	13905007	13905189	183	*	10	CG	Multiple	gene	arm
2	13905311	13905415	105	*	10	CG	Multiple	TE	arm
2	13905512	13905615	104	*	12	CG	Multiple	gene;three_prime_UTR	arm
2	13905680	13905773	94	*	20	CG	Multiple	gene	arm
2	13905821	13905949	129	*	12	CG	Multiple	gene	arm
2	13906031	13906143	113	*	20	CG	Multiple	gene	arm
2	13906182	13906244	63	*	12	CG	Multiple	gene	arm
2	13906388	13906552	165	*	10	CG	Multiple	promoter;TE	arm
2	13906681	13906803	123	*	14	CG	Multiple	promoter;TE	arm
2	13906934	13906960	27	*	6	CG	Multiple	promoter;TE	arm
2	13907195	13907269	75	*	8	CG	Multiple	promoter;TE	arm
2	13907404	13907563	160	*	8	CG	Multiple	promoter;TE	arm
2	13907770	13907771	2	*	2	CG	Single	promoter;TE	arm
2	13907989	13908027	39	*	4	CG	Multiple	promoter;TE	arm
2	13908212	13908326	115	*	4	CG	Multiple	promoter;TE	arm
2	13908457	13908555	99	*	4	CG	Multiple	promoter;TE	arm
2	13908901	13909003	103	*	10	CG	Multiple	promoter;TE	arm
2	13909090	13909091	2	*	2	CG	Single	promoter;TE	arm
2	13909266	13909384	119	*	8	CG	Multiple	promoter	arm
2	13909479	13909585	107	*	16	CG	Multiple	gene	arm
2	13909606	13909607	2	*	2	CG	Single	gene	arm
2	13909628	13909725	98	*	20	CG	Multiple	gene	arm
2	13909746	13909886	141	*	18	CG	Multiple	gene	arm
2	13909959	13910129	171	*	6	CG	Multiple	gene	arm
2	13910233	13910305	73	*	4	CG	Multiple	gene	arm
2	13910446	13910447	2	*	2	CG	Single	gene	arm
2	13910579	13910759	181	*	10	CG	Multiple	gene	arm
2	13911116	13911190	75	*	14	CG	Multiple	intergenic	arm
2	13911276	13911375	100	*	8	CG	Multiple	intergenic	arm
2	13911420	13911594	175	*	20	CG	Multiple	intergenic	arm
2	13911665	13911796	132	*	8	CG	Multiple	intergenic	arm
2	13911884	13911885	2	*	2	CG	Single	intergenic	arm
2	13911977	13912108	132	*	8	CG	Multiple	intergenic	arm
2	13912250	13912374	125	*	4	CG	Multiple	intergenic	arm
2	13912523	13912677	155	*	10	CG	Multiple	intergenic	arm
2	13912787	13912860	74	*	6	CG	Multiple	intergenic	arm
2	13913098	13913227	130	*	6	CG	Multiple	intergenic	arm
2	13913300	13913301	2	*	2	CG	Single	intergenic	arm
2	13913535	13913656	122	*	6	CG	Multiple	intergenic	arm
2	13913737	13913750	14	*	4	CG	Multiple	intergenic	arm
2	13913933	13913951	19	*	4	CG	Multiple	intergenic	arm
2	13914334	13914479	146	*	10	CG	Multiple	intergenic	arm
2	13914584	13914730	147	*	10	CG	Multiple	intergenic	arm
2	13914896	13914897	2	*	2	CG	Single	intergenic	arm
2	13915010	13915107	98	*	8	CG	Multiple	promoter	arm
2	13915240	13915408	169	*	14	CG	Multiple	promoter	arm
2	13915505	13915628	124	*	10	CG	Multiple	promoter	arm
2	13915711	13915865	155	*	10	CG	Multiple	promoter	arm
2	13915953	13916111	159	*	24	CG	Multiple	promoter	arm
2	13916215	13916247	33	*	4	CG	Multiple	promoter	arm
2	13916394	13916556	163	*	20	CG	Multiple	gene	arm
2	13916592	13916775	184	*	20	CG	Multiple	gene	arm
2	13916813	13916995	183	*	44	CG	Multiple	gene	arm
2	13917029	13917189	161	*	34	CG	Multiple	gene	arm
2	13917229	13917289	61	*	10	CG	Multiple	gene	arm
2	13917328	13917450	123	*	28	CG	Multiple	gene	arm
2	13917500	13917607	108	*	24	CG	Multiple	gene	arm
2	13917688	13917848	161	*	26	CG	Multiple	gene	arm
2	13917883	13918047	165	*	26	CG	Multiple	gene	arm
2	13918083	13918112	30	*	8	CG	Multiple	gene	arm
2	13918158	13918312	155	*	30	CG	Multiple	gene	arm
2	13918365	13918542	178	*	28	CG	Multiple	gene	arm
2	13918622	13918685	64	*	12	CG	Multiple	gene	arm
2	13918740	13918874	135	*	20	CG	Multiple	gene	arm
2	13918922	13919018	97	*	12	CG	Multiple	gene	arm
2	13919188	13919189	2	*	2	CG	Single	gene;three_prime_UTR	arm
2	13919387	13919538	152	*	16	CG	Multiple	gene;three_prime_UTR	arm
2	13919601	13919613	13	*	4	CG	Multiple	gene;three_prime_UTR	arm
2	13919735	13919855	121	*	12	CG	Multiple	gene	arm
2	13919954	13920135	182	*	22	CG	Multiple	gene	arm
2	13920193	13920274	82	*	4	CG	Multiple	gene	arm
2	13920403	13920582	180	*	18	CG	Multiple	gene	arm
2	13920644	13920814	171	*	14	CG	Multiple	gene	arm
2	13920875	13920924	50	*	4	CG	Multiple	gene	arm
2	13921043	13921225	183	*	10	CG	Multiple	gene	arm
2	13921307	13921474	168	*	12	CG	Multiple	gene	arm
2	13921579	13921616	38	*	4	CG	Multiple	gene	arm
2	13921742	13921870	129	*	8	CG	Multiple	gene	arm
2	13921940	13921941	2	*	2	CG	Single	gene	arm
2	13922157	13922204	48	*	4	CG	Multiple	gene	arm
2	13922297	13922366	70	*	6	CG	Multiple	gene	arm
2	13922452	13922586	135	*	6	CG	Multiple	gene	arm
2	13922729	13922801	73	*	8	CG	Multiple	gene	arm
2	13922967	13923150	184	*	16	CG	Multiple	gene	arm
2	13923295	13923452	158	*	8	CG	Multiple	gene	arm
2	13923650	13923729	80	*	8	CG	Multiple	gene	arm
2	13923854	13923903	50	*	4	CG	Multiple	gene	arm
2	13924007	13924163	157	*	16	CG	Multiple	gene	arm
2	13924245	13924279	35	*	6	CG	Multiple	gene	arm
2	13924420	13924514	95	*	6	CG	Multiple	promoter;gene	arm
2	13924606	13924778	173	*	6	CG	Multiple	promoter;gene	arm
2	13924953	13925107	155	*	6	CG	Multiple	promoter;gene	arm
2	13925138	13925310	173	*	28	CG	Multiple	promoter;gene	arm
2	13925367	13925524	158	*	12	CG	Multiple	promoter	arm
2	13925665	13925666	2	*	2	CG	Single	promoter	arm
2	13925739	13925906	168	*	12	CG	Multiple	promoter;five_prime_UTR;gene	arm
2	13925988	13926058	71	*	10	CG	Multiple	promoter;five_prime_UTR;gene	arm
2	13926122	13926223	102	*	10	CG	Multiple	promoter;gene	arm
2	13926306	13926465	160	*	12	CG	Multiple	promoter;gene	arm
2	13926518	13926695	178	*	18	CG	Multiple	promoter;gene	arm
2	13926808	13926867	60	*	6	CG	Multiple	promoter;gene;three_prime_UTR	arm
2	13926980	13926981	2	*	2	CG	Single	intergenic	arm
2	13927055	13927180	126	*	6	CG	Multiple	intergenic	arm
2	13927437	13927507	71	*	10	CG	Multiple	intergenic	arm
2	13927688	13927869	182	*	16	CG	Multiple	gene	arm
2	13927925	13928079	155	*	30	CG	Multiple	gene	arm
2	13928105	13928229	125	*	18	CG	Multiple	gene	arm
2	13928265	13928402	138	*	30	CG	Multiple	gene	arm
2	13928449	13928531	83	*	14	CG	Multiple	gene	arm
2	13928697	13928849	153	*	22	CG	Multiple	gene	arm
2	13928883	13929023	141	*	26	CG	Multiple	gene	arm
2	13929051	13929142	92	*	14	CG	Multiple	gene	arm
2	13929304	13929394	91	*	12	CG	Multiple	gene	arm
2	13929420	13929547	128	*	16	CG	Multiple	gene	arm
2	13929574	13929653	80	*	14	CG	Multiple	gene	arm
2	13929823	13929937	115	*	8	CG	Multiple	promoter	arm
2	13930164	13930204	41	*	4	CG	Multiple	promoter	arm
2	13930289	13930430	142	*	8	CG	Multiple	promoter	arm
2	13930609	13930790	182	*	14	CG	Multiple	promoter	arm
2	13931108	13931237	130	*	14	CG	Multiple	promoter;gene	arm
2	13931325	13931442	118	*	8	CG	Multiple	gene	arm
2	13931787	13931960	174	*	10	CG	Multiple	promoter	arm
2	13932169	13932170	2	*	2	CG	Single	promoter	arm
2	13932231	13932364	134	*	18	CG	Multiple	promoter	arm
2	13932665	13932828	164	*	18	CG	Multiple	promoter	arm
2	13932960	13932972	13	*	4	CG	Multiple	gene;three_prime_UTR	arm
2	13933078	13933181	104	*	10	CG	Multiple	gene;three_prime_UTR	arm
2	13933256	13933368	113	*	12	CG	Multiple	gene;three_prime_UTR	arm
2	13933458	13933589	132	*	12	CG	Multiple	gene	arm
2	13933676	13933747	72	*	8	CG	Multiple	gene	arm
2	13933799	13933913	115	*	14	CG	Multiple	gene	arm
2	13934133	13934134	2	*	2	CG	Single	gene	arm
2	13934265	13934434	170	*	16	CG	Multiple	gene	arm
2	13934476	13934613	138	*	28	CG	Multiple	gene	arm
2	13934652	13934792	141	*	24	CG	Multiple	gene	arm
2	13934824	13934934	111	*	10	CG	Multiple	five_prime_UTR;gene	arm
2	13934975	13935147	173	*	16	CG	Multiple	promoter	arm
2	13935432	13935457	26	*	4	CG	Multiple	promoter;gene;three_prime_UTR	arm
2	13935583	13935731	149	*	12	CG	Multiple	promoter;gene	arm
2	13935931	13936058	128	*	8	CG	Multiple	promoter;gene	arm
2	13936131	13936226	96	*	6	CG	Multiple	promoter;gene	arm
2	13936300	13936386	87	*	6	CG	Multiple	promoter;gene	arm
2	13936483	13936557	75	*	14	CG	Multiple	gene	arm
2	13936709	13936758	50	*	6	CG	Multiple	gene	arm
2	13936863	13937008	146	*	14	CG	Multiple	gene	arm
2	13937127	13937154	28	*	6	CG	Multiple	gene	arm
2	13937348	13937354	7	*	4	CG	Multiple	gene	arm
2	13937427	13937577	151	*	12	CG	Multiple	gene	arm
2	13937707	13937831	125	*	14	CG	Multiple	gene	arm
2	13937876	13938047	172	*	12	CG	Multiple	gene	arm
2	13938302	13938363	62	*	8	CG	Multiple	gene	arm
2	13938479	13938601	123	*	14	CG	Multiple	gene	arm
2	13938692	13938806	115	*	10	CG	Multiple	promoter;five_prime_UTR;gene	arm
2	13938863	13938983	121	*	12	CG	Multiple	promoter	arm
2	13939104	13939194	91	*	10	CG	Multiple	promoter	arm
2	13939267	13939313	47	*	6	CG	Multiple	promoter	arm
2	13939386	13939460	75	*	12	CG	Multiple	promoter	arm
2	13939631	13939801	171	*	8	CG	Multiple	promoter	arm
2	13939888	13940000	113	*	8	CG	Multiple	promoter	arm
2	13940083	13940084	2	*	2	CG	Single	promoter	arm
2	13940301	13940457	157	*	20	CG	Multiple	gene	arm
2	13940502	13940563	62	*	6	CG	Multiple	gene	arm
2	13940702	13940703	2	*	2	CG	Single	gene	arm
2	13940837	13941018	182	*	16	CG	Multiple	gene	arm
2	13941141	13941245	105	*	6	CG	Multiple	gene	arm
2	13941365	13941464	100	*	8	CG	Multiple	gene	arm
2	13941573	13941603	31	*	4	CG	Multiple	gene	arm
2	13941657	13941770	114	*	16	CG	Multiple	gene	arm
2	13941833	13941851	19	*	4	CG	Multiple	gene	arm
2	13942037	13942152	116	*	14	CG	Multiple	gene	arm
2	13942253	13942314	62	*	8	CG	Multiple	gene	arm
2	13942363	13942481	119	*	14	CG	Multiple	gene	arm
2	13942690	13942740	51	*	4	CG	Multiple	gene	arm
2	13942861	13942896	36	*	4	CG	Multiple	gene	arm
2	13943041	13943090	50	*	10	CG	Multiple	gene	arm
2	13943239	13943262	24	*	4	CG	Multiple	gene	arm
2	13943340	13943424	85	*	12	CG	Multiple	gene	arm
2	13943497	13943670	174	*	14	CG	Multiple	gene;three_prime_UTR	arm
2	13943783	13943788	6	*	4	CG	Multiple	gene;three_prime_UTR	arm
2	13943897	13943968	72	*	8	CG	Multiple	intergenic	arm
2	13944023	13944113	91	*	12	CG	Multiple	intergenic	arm
2	13944187	13944349	163	*	14	CG	Multiple	intergenic	arm
2	13944469	13944527	59	*	4	CG	Multiple	intergenic	arm
2	13944653	13944818	166	*	18	CG	Multiple	gene;three_prime_UTR	arm
2	13944950	13945084	135	*	14	CG	Multiple	gene	arm
2	13945273	13945392	120	*	10	CG	Multiple	gene	arm
2	13945493	13945632	140	*	14	CG	Multiple	gene	arm
2	13945661	13945803	143	*	20	CG	Multiple	gene	arm
2	13945836	13945847	12	*	4	CG	Multiple	gene	arm
2	13945974	13946047	74	*	8	CG	Multiple	gene	arm
2	13946111	13946212	102	*	10	CG	Multiple	gene	arm
2	13946272	13946370	99	*	10	CG	Multiple	gene	arm
2	13946441	13946496	56	*	6	CG	Multiple	gene	arm
2	13946594	13946627	34	*	4	CG	Multiple	gene	arm
2	13946666	13946827	162	*	18	CG	Multiple	gene	arm
2	13946877	13946966	90	*	10	CG	Multiple	promoter	arm
2	13947114	13947115	2	*	2	CG	Single	promoter	arm
2	13947270	13947390	121	*	10	CG	Multiple	promoter	arm
2	13947492	13947542	51	*	8	CG	Multiple	promoter	arm
2	13947636	13947732	97	*	12	CG	Multiple	promoter	arm
2	13948007	13948152	146	*	6	CG	Multiple	promoter	arm
2	13948311	13948443	133	*	6	CG	Multiple	intergenic	arm
2	13948595	13948754	160	*	4	CG	Multiple	intergenic	arm
2	13948859	13948995	137	*	10	CG	Multiple	gene;three_prime_UTR	arm
2	13949052	13949161	110	*	8	CG	Multiple	gene	arm
2	13949226	13949380	155	*	18	CG	Multiple	gene	arm
2	13949435	13949436	2	*	2	CG	Single	gene	arm
2	13949625	13949652	28	*	8	CG	Multiple	gene	arm
2	13949684	13949859	176	*	20	CG	Multiple	gene	arm
2	13949902	13949919	18	*	4	CG	Multiple	gene	arm
2	13950015	13950088	74	*	6	CG	Multiple	gene	arm
2	13950173	13950226	54	*	4	CG	Multiple	promoter;gene	arm
2	13950323	13950386	64	*	8	CG	Multiple	promoter;gene	arm
2	13950449	13950528	80	*	12	CG	Multiple	promoter;gene	arm
2	13950638	13950761	124	*	8	CG	Multiple	promoter	arm
2	13950888	13951064	177	*	22	CG	Multiple	promoter	arm
2	13951115	13951233	119	*	6	CG	Multiple	promoter	arm
2	13951312	13951313	2	*	2	CG	Single	promoter	arm
2	13951377	13951514	138	*	12	CG	Multiple	promoter	arm
2	13951556	13951601	46	*	6	CG	Multiple	promoter	arm
2	13951643	13951669	27	*	6	CG	Multiple	promoter	arm
2	13951968	13952048	81	*	6	CG	Multiple	promoter;five_prime_UTR;gene;TE	arm
2	13952115	13952205	91	*	8	CG	Multiple	five_prime_UTR;gene	arm
2	13952321	13952470	150	*	16	CG	Multiple	promoter;gene	arm
2	13952643	13952644	2	*	2	CG	Single	promoter;gene;three_prime_UTR	arm
2	13952826	13953000	175	*	10	CG	Multiple	promoter;gene;three_prime_UTR	arm
2	13953111	13953220	110	*	26	CG	Multiple	promoter;gene;three_prime_UTR	arm
2	13953568	13953749	182	*	16	CG	Multiple	promoter;five_prime_UTR;gene	arm
2	13953766	13953946	181	*	40	CG	Multiple	five_prime_UTR;gene	arm
2	13953974	13954130	157	*	26	CG	Multiple	five_prime_UTR;gene	arm
2	13954183	13954362	180	*	16	CG	Multiple	promoter;gene	arm
2	13954418	13954446	29	*	4	CG	Multiple	promoter;gene	arm
2	13954502	13954571	70	*	10	CG	Multiple	promoter;gene	arm
2	13954736	13954848	113	*	10	CG	Multiple	promoter;gene	arm
2	13955099	13955195	97	*	6	CG	Multiple	promoter;gene	arm
2	13955350	13955411	62	*	10	CG	Multiple	promoter;gene	arm
2	13955523	13955654	132	*	8	CG	Multiple	promoter;gene	arm
2	13955730	13955862	133	*	8	CG	Multiple	gene	arm
2	13955968	13955969	2	*	2	CG	Single	gene	arm
2	13956027	13956111	85	*	8	CG	Multiple	gene	arm
2	13956169	13956193	25	*	4	CG	Multiple	gene	arm
2	13956292	13956413	122	*	6	CG	Multiple	gene	arm
2	13956487	13956508	22	*	4	CG	Multiple	gene	arm
2	13956731	13956892	162	*	16	CG	Multiple	gene	arm
2	13956970	13957121	152	*	14	CG	Multiple	promoter;gene	arm
2	13957212	13957277	66	*	6	CG	Multiple	promoter;gene	arm
2	13957421	13957456	36	*	6	CG	Multiple	promoter;gene	arm
2	13957584	13957735	152	*	12	CG	Multiple	promoter;gene;three_prime_UTR	arm
2	13957855	13957856	2	*	2	CG	Single	promoter;TE	arm
2	13958107	13958251	145	*	8	CG	Multiple	promoter;TE	arm
2	13958328	13958399	72	*	6	CG	Multiple	promoter	arm
2	13958441	13958584	144	*	16	CG	Multiple	promoter;gene	arm
2	13958647	13958830	184	*	22	CG	Multiple	promoter;gene	arm
2	13958870	13958975	106	*	8	CG	Multiple	promoter;gene	arm
2	13959098	13959253	156	*	16	CG	Multiple	five_prime_UTR;gene	arm
2	13959321	13959381	61	*	4	CG	Multiple	gene	arm
2	13959636	13959763	128	*	8	CG	Multiple	gene	arm
2	13959825	13959930	106	*	8	CG	Multiple	gene	arm
2	13960016	13960192	177	*	8	CG	Multiple	gene	arm
2	13960383	13960478	96	*	10	CG	Multiple	gene	arm
2	13960592	13960691	100	*	6	CG	Multiple	gene	arm
2	13960837	13961006	170	*	14	CG	Multiple	gene	arm
2	13961170	13961251	82	*	8	CG	Multiple	gene	arm
2	13961294	13961448	155	*	16	CG	Multiple	gene	arm
2	13961534	13961583	50	*	8	CG	Multiple	gene	arm
2	13961618	13961778	161	*	18	CG	Multiple	gene	arm
2	13961849	13961985	137	*	18	CG	Multiple	gene	arm
2	13962082	13962098	17	*	4	CG	Multiple	gene;three_prime_UTR	arm
2	13962246	13962273	28	*	4	CG	Multiple	intergenic	arm
2	13962378	13962463	86	*	6	CG	Multiple	gene;three_prime_UTR	arm
2	13962615	13962725	111	*	10	CG	Multiple	gene	arm
2	13962792	13962902	111	*	8	CG	Multiple	gene	arm
2	13963000	13963079	80	*	4	CG	Multiple	gene	arm
2	13963188	13963189	2	*	2	CG	Single	gene	arm
2	13963328	13963483	156	*	10	CG	Multiple	gene	arm
2	13963561	13963745	185	*	10	CG	Multiple	gene	arm
2	13963884	13963885	2	*	2	CG	Single	gene	arm
2	13963962	13964082	121	*	8	CG	Multiple	gene	arm
2	13964161	13964162	2	*	2	CG	Single	gene	arm
2	13964363	13964415	53	*	4	CG	Multiple	gene	arm
2	13964540	13964718	179	*	6	CG	Multiple	gene	arm
2	13964881	13964939	59	*	6	CG	Multiple	gene	arm
2	13965148	13965149	2	*	2	CG	Single	gene	arm
2	13965207	13965262	56	*	4	CG	Multiple	gene	arm
2	13965320	13965387	68	*	6	CG	Multiple	gene	arm
2	13965472	13965570	99	*	14	CG	Multiple	promoter	arm
2	13965687	13965832	146	*	4	CG	Multiple	promoter;gene	arm
2	13965934	13966050	117	*	6	CG	Multiple	promoter;gene	arm
2	13966109	13966252	144	*	8	CG	Multiple	promoter;gene	arm
2	13966326	13966503	178	*	8	CG	Multiple	promoter;gene	arm
2	13966614	13966797	184	*	12	CG	Multiple	promoter;gene	arm
2	13967054	13967217	164	*	8	CG	Multiple	gene	arm
2	13967333	13967383	51	*	8	CG	Multiple	gene	arm
2	13967499	13967533	35	*	4	CG	Multiple	gene	arm
2	13967711	13967863	153	*	8	CG	Multiple	gene	arm
2	13968038	13968039	2	*	2	CG	Single	gene	arm
2	13968123	13968235	113	*	10	CG	Multiple	gene	arm
2	13968301	13968318	18	*	6	CG	Multiple	gene	arm
2	13968365	13968542	178	*	18	CG	Multiple	five_prime_UTR;gene	arm
2	13968588	13968690	103	*	8	CG	Multiple	five_prime_UTR;gene	arm
2	13968774	13968901	128	*	8	CG	Multiple	five_prime_UTR;gene	arm
2	13968998	13969114	117	*	16	CG	Multiple	promoter	arm
2	13969606	13969627	22	*	8	CG	Multiple	promoter;TE	arm
2	13970010	13970099	90	*	4	CG	Multiple	promoter;TE	arm
2	13970228	13970276	49	*	6	CG	Multiple	promoter	arm
2	13970376	13970542	167	*	12	CG	Multiple	promoter	arm
2	13970604	13970605	2	*	2	CG	Single	intergenic	arm
2	13970717	13970809	93	*	6	CG	Multiple	intergenic	arm
2	13970892	13970997	106	*	10	CG	Multiple	intergenic	arm
2	13971114	13971290	177	*	6	CG	Multiple	intergenic	arm
2	13971486	13971605	120	*	14	CG	Multiple	intergenic	arm
2	13971689	13971709	21	*	4	CG	Multiple	intergenic	arm
2	13971750	13971922	173	*	20	CG	Multiple	intergenic	arm
2	13971963	13972125	163	*	16	CG	Multiple	gene;three_prime_UTR	arm
2	13972241	13972346	106	*	16	CG	Multiple	gene	arm
2	13972439	13972584	146	*	12	CG	Multiple	gene	arm
2	13972639	13972749	111	*	8	CG	Multiple	gene	arm
2	13972814	13972920	107	*	14	CG	Multiple	gene	arm
2	13973048	13973200	153	*	10	CG	Multiple	gene	arm
2	13973341	13973390	50	*	8	CG	Multiple	gene	arm
2	13973473	13973615	143	*	10	CG	Multiple	gene	arm
2	13973697	13973723	27	*	4	CG	Multiple	gene	arm
2	13973846	13973929	84	*	6	CG	Multiple	gene	arm
2	13974053	13974190	138	*	8	CG	Multiple	gene	arm
2	13974268	13974269	2	*	2	CG	Single	gene	arm
2	13974409	13974585	177	*	12	CG	Multiple	gene	arm
2	13974732	13974889	158	*	6	CG	Multiple	gene	arm
2	13974989	13975173	185	*	8	CG	Multiple	gene	arm
2	13975245	13975284	40	*	4	CG	Multiple	gene	arm
2	13975371	13975450	80	*	8	CG	Multiple	gene	arm
2	13975553	13975659	107	*	6	CG	Multiple	gene	arm
2	13975756	13975913	158	*	12	CG	Multiple	gene	arm
2	13976002	13976173	172	*	4	CG	Multiple	gene	arm
2	13976227	13976250	24	*	6	CG	Multiple	gene	arm
2	13976304	13976425	122	*	10	CG	Multiple	gene	arm
2	13976565	13976626	62	*	6	CG	Multiple	promoter;gene	arm
2	13976698	13976793	96	*	6	CG	Multiple	promoter;gene	arm
2	13977022	13977064	43	*	6	CG	Multiple	promoter;gene	arm
2	13977135	13977225	91	*	6	CG	Multiple	promoter;gene	arm
2	13977280	13977437	158	*	12	CG	Multiple	promoter;five_prime_UTR;gene	arm
2	13977484	13977633	150	*	6	CG	Multiple	promoter	arm
2	13977715	13977871	157	*	28	CG	Multiple	promoter	arm
2	13977913	13977978	66	*	8	CG	Multiple	promoter;five_prime_UTR;gene	arm
2	13978013	13978158	146	*	24	CG	Multiple	promoter;gene	arm
2	13978193	13978194	2	*	2	CG	Single	promoter;gene	arm
2	13978311	13978470	160	*	10	CG	Multiple	promoter;gene	arm
2	13978635	13978738	104	*	10	CG	Multiple	promoter;gene	arm
2	13978856	13978923	68	*	4	CG	Multiple	promoter;gene	arm
2	13979083	13979208	126	*	4	CG	Multiple	gene	arm
2	13979327	13979394	68	*	8	CG	Multiple	gene	arm
2	13979560	13979623	64	*	6	CG	Multiple	gene	arm
2	13979819	13979956	138	*	10	CG	Multiple	gene	arm
2	13980010	13980011	2	*	2	CG	Single	gene	arm
2	13980240	13980318	79	*	8	CG	Multiple	gene	arm
2	13980357	13980421	65	*	8	CG	Multiple	gene	arm
2	13980460	13980485	26	*	4	CG	Multiple	gene	arm
2	13980546	13980666	121	*	8	CG	Multiple	gene	arm
2	13980802	13980902	101	*	10	CG	Multiple	gene	arm
2	13981065	13981240	176	*	8	CG	Multiple	gene	arm
2	13981317	13981473	157	*	10	CG	Multiple	gene	arm
2	13981606	13981643	38	*	4	CG	Multiple	gene	arm
2	13981696	13981793	98	*	10	CG	Multiple	gene	arm
2	13981884	13981907	24	*	6	CG	Multiple	gene	arm
2	13982142	13982216	75	*	4	CG	Multiple	gene	arm
2	13982394	13982395	2	*	2	CG	Single	gene	arm
2	13982481	13982658	178	*	14	CG	Multiple	gene	arm
2	13982741	13982820	80	*	10	CG	Multiple	gene	arm
2	13982893	13983013	121	*	14	CG	Multiple	gene	arm
2	13983072	13983163	92	*	14	CG	Multiple	gene	arm
2	13983200	13983279	80	*	10	CG	Multiple	gene	arm
2	13983316	13983342	27	*	4	CG	Multiple	gene;three_prime_UTR	arm
2	13983490	13983591	102	*	8	CG	Multiple	gene;three_prime_UTR	arm
2	13983680	13983681	2	*	2	CG	Single	intergenic	arm
2	13983776	13983925	150	*	10	CG	Multiple	intergenic	arm
2	13984064	13984244	181	*	12	CG	Multiple	TE	arm
2	13984315	13984446	132	*	8	CG	Multiple	TE	arm
2	13984646	13984823	178	*	16	CG	Multiple	TE	arm
2	13984884	13985018	135	*	10	CG	Multiple	intergenic	arm
2	13985095	13985235	141	*	6	CG	Multiple	intergenic	arm
2	13985326	13985387	62	*	8	CG	Multiple	intergenic	arm
2	13985444	13985515	72	*	6	CG	Multiple	intergenic	arm
2	13985633	13985766	134	*	8	CG	Multiple	intergenic	arm
2	13985872	13985979	108	*	8	CG	Multiple	intergenic	arm
2	13986173	13986244	72	*	8	CG	Multiple	intergenic	arm
2	13986388	13986544	157	*	10	CG	Multiple	promoter	arm
2	13986635	13986671	37	*	6	CG	Multiple	promoter	arm
2	13986769	13986881	113	*	10	CG	Multiple	promoter	arm
2	13987098	13987254	157	*	16	CG	Multiple	promoter	arm
2	13987343	13987422	80	*	4	CG	Multiple	promoter	arm
2	13987583	13987733	151	*	12	CG	Multiple	promoter	arm
2	13987796	13987861	66	*	10	CG	Multiple	five_prime_UTR;gene	arm
2	13987995	13987996	2	*	2	CG	Single	gene	arm
2	13988041	13988224	184	*	30	CG	Multiple	gene	arm
2	13988255	13988307	53	*	4	CG	Multiple	gene	arm
2	13988681	13988768	88	*	6	CG	Multiple	gene	arm
2	13988936	13989109	174	*	6	CG	Multiple	gene	arm
2	13989293	13989294	2	*	2	CG	Single	gene	arm
2	13989473	13989503	31	*	4	CG	Multiple	gene	arm
2	13989628	13989665	38	*	4	CG	Multiple	gene	arm
2	13990113	13990289	177	*	10	CG	Multiple	gene	arm
2	13990424	13990425	2	*	2	CG	Single	gene	arm
2	13990543	13990667	125	*	14	CG	Multiple	gene	arm
2	13990729	13990759	31	*	4	CG	Multiple	gene;three_prime_UTR	arm
2	13990964	13990965	2	*	2	CG	Single	gene;three_prime_UTR	arm
2	13991097	13991252	156	*	14	CG	Multiple	intergenic	arm
2	13991317	13991325	9	*	4	CG	Multiple	intergenic	arm
2	13991459	13991536	78	*	4	CG	Multiple	gene;three_prime_UTR	arm
2	13991658	13991659	2	*	2	CG	Single	gene;three_prime_UTR	arm
2	13991768	13991932	165	*	12	CG	Multiple	gene	arm
2	13992073	13992134	62	*	6	CG	Multiple	gene	arm
2	13992248	13992418	171	*	8	CG	Multiple	gene	arm
2	13992546	13992695	150	*	12	CG	Multiple	gene	arm
2	13992773	13992900	128	*	10	CG	Multiple	gene	arm
2	13992996	13993143	148	*	12	CG	Multiple	gene	arm
2	13993237	13993387	151	*	12	CG	Multiple	gene	arm
2	13993443	13993557	115	*	4	CG	Multiple	gene	arm
2	13993674	13993773	100	*	6	CG	Multiple	gene	arm
2	13993950	13993951	2	*	2	CG	Single	gene	arm
2	13994032	13994201	170	*	14	CG	Multiple	five_prime_UTR;gene	arm
2	13994370	13994371	2	*	2	CG	Single	five_prime_UTR;gene	arm
2	13994545	13994620	76	*	6	CG	Multiple	gene	arm
2	13994917	13995025	109	*	8	CG	Multiple	gene	arm
2	13995121	13995235	115	*	10	CG	Multiple	gene	arm
2	13995366	13995435	70	*	18	CG	Multiple	gene	arm
2	13995541	13995628	88	*	4	CG	Multiple	five_prime_UTR;gene	arm
2	13995669	13995747	79	*	16	CG	Multiple	five_prime_UTR;gene	arm
2	13995788	13995937	150	*	12	CG	Multiple	promoter	arm
2	13996047	13996048	2	*	2	CG	Single	promoter	arm
2	13996179	13996351	173	*	24	CG	Multiple	promoter	arm
2	13996433	13996442	10	*	4	CG	Multiple	promoter	arm
2	13996502	13996674	173	*	28	CG	Multiple	promoter	arm
2	13996735	13996803	69	*	4	CG	Multiple	promoter	arm
2	13997007	13997155	149	*	6	CG	Multiple	promoter	arm
2	13997228	13997387	160	*	22	CG	Multiple	intergenic	arm
2	13997527	13997613	87	*	8	CG	Multiple	gene;three_prime_UTR	arm
2	13997709	13997713	5	*	4	CG	Multiple	gene	arm
2	13997775	13997913	139	*	16	CG	Multiple	gene	arm
2	13997980	13998132	153	*	8	CG	Multiple	gene	arm
2	13998292	13998454	163	*	10	CG	Multiple	gene	arm
2	13998562	13998594	33	*	6	CG	Multiple	gene	arm
2	13998679	13998792	114	*	10	CG	Multiple	gene	arm
2	13998921	13998985	65	*	6	CG	Multiple	gene	arm
2	13999152	13999268	117	*	8	CG	Multiple	gene	arm
2	13999394	13999562	169	*	12	CG	Multiple	gene	arm
2	13999596	13999754	159	*	42	CG	Multiple	gene	arm
2	13999806	13999807	2	*	2	CG	Single	five_prime_UTR;gene	arm
2	13999923	14000039	117	*	16	CG	Multiple	promoter	arm
2	14000123	14000273	151	*	4	CG	Multiple	promoter	arm
2	14000426	14000491	66	*	10	CG	Multiple	promoter	arm
2	14000677	14000756	80	*	6	CG	Multiple	promoter	arm
2	14000917	14001016	100	*	6	CG	Multiple	promoter	arm
2	14001088	14001173	86	*	12	CG	Multiple	promoter	arm
2	14001233	14001403	171	*	16	CG	Multiple	promoter	arm
2	14001447	14001549	103	*	10	CG	Multiple	intergenic	arm
2	14001654	14001803	150	*	4	CG	Multiple	intergenic	arm
2	14001913	14002031	119	*	6	CG	Multiple	promoter	arm
2	14002121	14002231	111	*	16	CG	Multiple	promoter	arm
2	14002267	14002367	101	*	12	CG	Multiple	promoter	arm
2	14002656	14002813	158	*	16	CG	Multiple	promoter	arm
2	14002880	14002881	2	*	2	CG	Single	promoter	arm
2	14003037	14003085	49	*	4	CG	Multiple	promoter	arm
2	14003183	14003305	123	*	8	CG	Multiple	promoter;five_prime_UTR;gene	arm
2	14003379	14003481	103	*	14	CG	Multiple	gene	arm
2	14003539	14003583	45	*	10	CG	Multiple	gene	arm
2	14003914	14004031	118	*	20	CG	Multiple	gene	arm
2	14004100	14004255	156	*	30	CG	Multiple	gene	arm
2	14004449	14004546	98	*	10	CG	Multiple	gene	arm
2	14004617	14004645	29	*	8	CG	Multiple	promoter;gene	arm
2	14004812	14004849	38	*	6	CG	Multiple	promoter;gene	arm
2	14004977	14005126	150	*	10	CG	Multiple	promoter;gene	arm
2	14005237	14005344	108	*	16	CG	Multiple	promoter;gene	arm
2	14005370	14005470	101	*	18	CG	Multiple	promoter;gene	arm
2	14005514	14005566	53	*	14	CG	Multiple	promoter;gene	arm
2	14005629	14005772	144	*	22	CG	Multiple	promoter;gene	arm
2	14006031	14006174	144	*	18	CG	Multiple	promoter	arm
2	14006215	14006279	65	*	10	CG	Multiple	gene	arm
2	14006346	14006527	182	*	42	CG	Multiple	gene	arm
2	14006555	14006708	154	*	32	CG	Multiple	gene	arm
2	14006739	14006899	161	*	10	CG	Multiple	gene	arm
2	14007065	14007181	117	*	10	CG	Multiple	gene	arm
2	14007228	14007374	147	*	26	CG	Multiple	gene	arm
2	14007426	14007545	120	*	10	CG	Multiple	gene	arm
2	14007616	14007799	184	*	18	CG	Multiple	gene	arm
2	14007866	14007915	50	*	8	CG	Multiple	gene	arm
2	14008083	14008212	130	*	14	CG	Multiple	gene	arm
2	14008277	14008278	2	*	2	CG	Single	gene	arm
2	14008343	14008344	2	*	2	CG	Single	gene;three_prime_UTR	arm
2	14008501	14008614	114	*	8	CG	Multiple	intergenic	arm
2	14008790	14008912	123	*	8	CG	Multiple	TE	arm
2	14009062	14009199	138	*	8	CG	Multiple	TE	arm
2	14009446	14009590	145	*	16	CG	Multiple	promoter;TE	arm
2	14009634	14009639	6	*	4	CG	Multiple	promoter;TE	arm
2	14009803	14009934	132	*	16	CG	Multiple	promoter	arm
2	14010028	14010107	80	*	14	CG	Multiple	promoter;gene	arm
2	14010260	14010362	103	*	8	CG	Multiple	promoter	arm
2	14010480	14010659	180	*	10	CG	Multiple	promoter	arm
2	14010688	14010844	157	*	26	CG	Multiple	promoter	arm
2	14010872	14011050	179	*	28	CG	Multiple	promoter;gene	arm
2	14011076	14011080	5	*	4	CG	Multiple	promoter;gene	arm
2	14011106	14011256	151	*	24	CG	Multiple	promoter;gene	arm
2	14011317	14011464	148	*	26	CG	Multiple	promoter;gene	arm
2	14011496	14011539	44	*	6	CG	Multiple	promoter;gene	arm
2	14011640	14011785	146	*	12	CG	Multiple	promoter;gene	arm
2	14011946	14011947	2	*	2	CG	Single	gene	arm
2	14012056	14012234	179	*	18	CG	Multiple	gene	arm
2	14012287	14012327	41	*	6	CG	Multiple	gene	arm
2	14012387	14012562	176	*	16	CG	Multiple	gene	arm
2	14012636	14012778	143	*	12	CG	Multiple	gene	arm
2	14012933	14012934	2	*	2	CG	Single	gene	arm
2	14012996	14013143	148	*	16	CG	Multiple	gene	arm
2	14013319	14013455	137	*	8	CG	Multiple	intergenic	arm
2	14013600	14013672	73	*	4	CG	Multiple	intergenic	arm
2	14013794	14013895	102	*	12	CG	Multiple	intergenic	arm
2	14014008	14014117	110	*	8	CG	Multiple	gene	arm
2	14014186	14014319	134	*	12	CG	Multiple	gene	arm
2	14014392	14014538	147	*	10	CG	Multiple	gene	arm
2	14014619	14014701	83	*	10	CG	Multiple	gene	arm
2	14014761	14014834	74	*	8	CG	Multiple	gene	arm
2	14014893	14015050	158	*	12	CG	Multiple	gene	arm
2	14015114	14015185	72	*	10	CG	Multiple	gene	arm
2	14015298	14015390	93	*	14	CG	Multiple	gene	arm
2	14015472	14015613	142	*	12	CG	Multiple	gene	arm
2	14015683	14015775	93	*	8	CG	Multiple	gene	arm
2	14015912	14016017	106	*	10	CG	Multiple	gene	arm
2	14016093	14016223	131	*	10	CG	Multiple	gene	arm
2	14016286	14016443	158	*	20	CG	Multiple	gene	arm
2	14016496	14016591	96	*	6	CG	Multiple	promoter	arm
2	14016721	14016811	91	*	12	CG	Multiple	promoter	arm
2	14016911	14017014	104	*	8	CG	Multiple	promoter	arm
2	14017084	14017131	48	*	8	CG	Multiple	promoter	arm
2	14017205	14017315	111	*	10	CG	Multiple	promoter	arm
2	14017393	14017428	36	*	4	CG	Multiple	promoter	arm
2	14017506	14017522	17	*	6	CG	Multiple	promoter	arm
2	14017631	14017757	127	*	10	CG	Multiple	promoter;gene	arm
2	14017876	14017897	22	*	6	CG	Multiple	promoter;gene	arm
2	14018020	14018134	115	*	6	CG	Multiple	gene	arm
2	14018211	14018227	17	*	4	CG	Multiple	gene	arm
2	14018316	14018476	161	*	10	CG	Multiple	promoter	arm
2	14018673	14018845	173	*	10	CG	Multiple	promoter;gene;three_prime_UTR	arm
2	14018949	14018970	22	*	4	CG	Multiple	promoter;gene;three_prime_UTR	arm
2	14019048	14019190	143	*	12	CG	Multiple	promoter;gene	arm
2	14019282	14019346	65	*	4	CG	Multiple	promoter;gene	arm
2	14019463	14019574	112	*	8	CG	Multiple	promoter;gene	arm
2	14019657	14019814	158	*	10	CG	Multiple	promoter;gene	arm
2	14019870	14019965	96	*	8	CG	Multiple	gene	arm
2	14020062	14020185	124	*	10	CG	Multiple	gene	arm
2	14020285	14020391	107	*	8	CG	Multiple	gene	arm
2	14020525	14020662	138	*	6	CG	Multiple	promoter;gene	arm
2	14020699	14020864	166	*	20	CG	Multiple	promoter;gene	arm
2	14020899	14020917	19	*	4	CG	Multiple	promoter;gene	arm
2	14020971	14021125	155	*	28	CG	Multiple	promoter;five_prime_UTR;gene	arm
2	14021194	14021332	139	*	18	CG	Multiple	promoter	arm
2	14021404	14021585	182	*	10	CG	Multiple	promoter	arm
2	14021701	14021779	79	*	8	CG	Multiple	promoter	arm
2	14021873	14021942	70	*	14	CG	Multiple	promoter;gene	arm
2	14022007	14022147	141	*	14	CG	Multiple	promoter;gene	arm
2	14022515	14022516	2	*	2	CG	Single	promoter;gene	arm
2	14022632	14022767	136	*	12	CG	Multiple	gene	arm
2	14022869	14022914	46	*	4	CG	Multiple	gene	arm
2	14022987	14023118	132	*	14	CG	Multiple	gene	arm
2	14023195	14023253	59	*	12	CG	Multiple	gene	arm
2	14023329	14023446	118	*	18	CG	Multiple	gene	arm
2	14023544	14023545	2	*	2	CG	Single	gene	arm
2	14023728	14023870	143	*	14	CG	Multiple	gene	arm
2	14023996	14024143	148	*	14	CG	Multiple	promoter;gene	arm
2	14024357	14024484	128	*	14	CG	Multiple	promoter;gene	arm
2	14024562	14024563	2	*	2	CG	Single	promoter;gene	arm
2	14024836	14024887	52	*	4	CG	Multiple	promoter;gene	arm
2	14024950	14025121	172	*	26	CG	Multiple	promoter;gene	arm
2	14025187	14025188	2	*	2	CG	Single	promoter	arm
2	14025287	14025425	139	*	8	CG	Multiple	promoter	arm
2	14025634	14025635	2	*	2	CG	Single	promoter;five_prime_UTR;gene	arm
2	14025701	14025871	171	*	14	CG	Multiple	promoter;gene	arm
2	14025942	14025999	58	*	6	CG	Multiple	promoter;gene	arm
2	14026136	14026308	173	*	8	CG	Multiple	promoter;gene	arm
2	14026401	14026402	2	*	2	CG	Single	promoter;gene	arm
2	14026485	14026605	121	*	6	CG	Multiple	promoter;gene	arm
2	14026678	14026755	78	*	10	CG	Multiple	gene	arm
2	14026882	14026985	104	*	8	CG	Multiple	gene	arm
2	14027041	14027074	34	*	6	CG	Multiple	gene	arm
2	14027200	14027267	68	*	8	CG	Multiple	gene	arm
2	14027406	14027407	2	*	2	CG	Single	gene	arm
2	14027517	14027691	175	*	10	CG	Multiple	gene	arm
2	14027822	14027854	33	*	4	CG	Multiple	gene	arm
2	14027934	14028064	131	*	10	CG	Multiple	gene	arm
2	14028282	14028311	30	*	6	CG	Multiple	gene;three_prime_UTR	arm
2	14028525	14028588	64	*	6	CG	Multiple	gene	arm
2	14028779	14028948	170	*	10	CG	Multiple	gene	arm
2	14028999	14029137	139	*	24	CG	Multiple	gene;three_prime_UTR	arm
2	14029183	14029283	101	*	12	CG	Multiple	gene;three_prime_UTR	arm
2	14029334	14029391	58	*	8	CG	Multiple	gene	arm
2	14029455	14029600	146	*	16	CG	Multiple	gene	arm
2	14029641	14029749	109	*	14	CG	Multiple	gene	arm
2	14029790	14029834	45	*	12	CG	Multiple	gene	arm
2	14029859	14029981	123	*	24	CG	Multiple	gene	arm
2	14030000	14030175	176	*	26	CG	Multiple	gene	arm
2	14030407	14030539	133	*	22	CG	Multiple	gene	arm
2	14030630	14030650	21	*	6	CG	Multiple	promoter;gene	arm
2	14030720	14030872	153	*	14	CG	Multiple	promoter;gene	arm
2	14030965	14031134	170	*	6	CG	Multiple	promoter;five_prime_UTR;gene	arm
2	14031271	14031272	2	*	2	CG	Single	promoter	arm
2	14031429	14031520	92	*	14	CG	Multiple	promoter	arm
2	14031611	14031790	180	*	10	CG	Multiple	promoter	arm
2	14031857	14031968	112	*	10	CG	Multiple	promoter	arm
2	14032033	14032133	101	*	12	CG	Multiple	promoter;gene	arm
2	14032170	14032187	18	*	4	CG	Multiple	promoter;gene	arm
2	14032224	14032372	149	*	14	CG	Multiple	promoter;gene	arm
2	14032470	14032471	2	*	2	CG	Single	promoter;gene	arm
2	14032575	14032675	101	*	8	CG	Multiple	promoter;gene	arm
2	14032750	14032921	172	*	12	CG	Multiple	gene	arm
2	14033032	14033077	46	*	6	CG	Multiple	gene	arm
2	14033189	14033327	139	*	8	CG	Multiple	gene	arm
2	14033370	14033467	98	*	10	CG	Multiple	gene	arm
2	14033592	14033751	160	*	12	CG	Multiple	gene	arm
2	14033922	14034036	115	*	6	CG	Multiple	gene	arm
2	14034184	14034216	33	*	6	CG	Multiple	gene	arm
2	14034305	14034466	162	*	10	CG	Multiple	intergenic	arm
2	14034655	14034794	140	*	10	CG	Multiple	intergenic	arm
2	14034961	14034962	2	*	2	CG	Single	intergenic	arm
2	14035175	14035310	136	*	6	CG	Multiple	gene	arm
2	14035373	14035374	2	*	2	CG	Single	gene	arm
2	14035437	14035519	83	*	18	CG	Multiple	gene	arm
2	14035563	14035740	178	*	12	CG	Multiple	gene	arm
2	14035788	14035831	44	*	6	CG	Multiple	gene	arm
2	14035895	14036071	177	*	18	CG	Multiple	promoter	arm
2	14036108	14036125	18	*	8	CG	Multiple	promoter	arm
2	14036162	14036255	94	*	8	CG	Multiple	promoter	arm
2	14036357	14036380	24	*	4	CG	Multiple	promoter;gene;three_prime_UTR	arm
2	14036557	14036642	86	*	14	CG	Multiple	promoter;gene	arm
2	14036704	14036777	74	*	8	CG	Multiple	promoter;gene	arm
2	14036818	14036941	124	*	18	CG	Multiple	promoter;gene	arm
2	14036982	14037031	50	*	8	CG	Multiple	promoter;gene	arm
2	14037066	14037091	26	*	6	CG	Multiple	promoter;gene	arm
2	14037126	14037208	83	*	10	CG	Multiple	promoter;gene	arm
2	14037260	14037412	153	*	26	CG	Multiple	promoter;gene	arm
2	14037522	14037690	169	*	14	CG	Multiple	gene	arm
2	14037764	14037889	126	*	12	CG	Multiple	gene	arm
2	14037964	14038143	180	*	14	CG	Multiple	gene	arm
2	14038222	14038391	170	*	26	CG	Multiple	gene	arm
2	14038504	14038645	142	*	14	CG	Multiple	gene	arm
2	14038732	14038834	103	*	14	CG	Multiple	gene	arm
2	14038950	14039019	70	*	6	CG	Multiple	gene	arm
2	14039070	14039176	107	*	14	CG	Multiple	gene	arm
2	14039244	14039382	139	*	16	CG	Multiple	gene	arm
2	14039520	14039683	164	*	16	CG	Multiple	gene	arm
2	14039765	14039809	45	*	6	CG	Multiple	gene	arm
2	14039864	14039990	127	*	20	CG	Multiple	gene	arm
2	14040074	14040209	136	*	4	CG	Multiple	promoter	arm
2	14040376	14040377	2	*	2	CG	Single	promoter	arm
2	14040583	14040611	29	*	8	CG	Multiple	promoter	arm
2	14040639	14040766	128	*	34	CG	Multiple	promoter	arm
2	14040794	14040951	158	*	20	CG	Multiple	promoter	arm
2	14041023	14041040	18	*	4	CG	Multiple	promoter	arm
2	14041218	14041328	111	*	14	CG	Multiple	promoter;gene;three_prime_UTR	arm
2	14041444	14041466	23	*	4	CG	Multiple	promoter;gene	arm
2	14041609	14041652	44	*	4	CG	Multiple	gene	arm
2	14041745	14041815	71	*	4	CG	Multiple	gene	arm
2	14041936	14042108	173	*	6	CG	Multiple	gene	arm
2	14042241	14042393	153	*	8	CG	Multiple	gene	arm
2	14042534	14042595	62	*	6	CG	Multiple	gene	arm
2	14042650	14042800	151	*	20	CG	Multiple	gene	arm
2	14042835	14042972	138	*	34	CG	Multiple	five_prime_UTR;gene	arm
2	14043000	14043132	133	*	16	CG	Multiple	five_prime_UTR;gene	arm
2	14043174	14043224	51	*	14	CG	Multiple	five_prime_UTR;gene	arm
2	14043254	14043255	2	*	2	CG	Single	five_prime_UTR;gene	arm
2	14043285	14043452	168	*	18	CG	Multiple	promoter;five_prime_UTR;gene	arm
2	14043509	14043572	64	*	4	CG	Multiple	promoter;gene;three_prime_UTR	arm
2	14043706	14043794	89	*	12	CG	Multiple	promoter;gene;three_prime_UTR	arm
2	14043932	14043948	17	*	4	CG	Multiple	promoter;gene	arm
2	14044068	14044211	144	*	12	CG	Multiple	promoter;gene	arm
2	14044257	14044434	178	*	6	CG	Multiple	promoter;gene	arm
2	14044611	14044789	179	*	10	CG	Multiple	promoter;gene	arm
2	14044879	14045048	170	*	8	CG	Multiple	gene	arm
2	14045117	14045188	72	*	12	CG	Multiple	gene	arm
2	14045244	14045408	165	*	32	CG	Multiple	five_prime_UTR;gene	arm
2	14045436	14045509	74	*	12	CG	Multiple	five_prime_UTR;gene	arm
2	14045706	14045721	16	*	4	CG	Multiple	promoter	arm
2	14046020	14046108	89	*	4	CG	Multiple	promoter	arm
2	14046223	14046365	143	*	14	CG	Multiple	promoter	arm
2	14046482	14046635	154	*	16	CG	Multiple	promoter;gene	arm
2	14046721	14046887	167	*	20	CG	Multiple	promoter;gene	arm
2	14046962	14047124	163	*	12	CG	Multiple	promoter	arm
2	14047183	14047310	128	*	14	CG	Multiple	promoter	arm
2	14047358	14047416	59	*	10	CG	Multiple	promoter;gene	arm
2	14047516	14047598	83	*	6	CG	Multiple	promoter;gene;three_prime_UTR	arm
2	14047726	14047727	2	*	2	CG	Single	promoter;gene;three_prime_UTR	arm
2	14047792	14047920	129	*	14	CG	Multiple	promoter;gene	arm
2	14047999	14048139	141	*	16	CG	Multiple	promoter;gene	arm
2	14048190	14048268	79	*	6	CG	Multiple	promoter;gene	arm
2	14048392	14048467	76	*	6	CG	Multiple	promoter;gene	arm
2	14048539	14048668	130	*	8	CG	Multiple	promoter;gene	arm
2	14048777	14048778	2	*	2	CG	Single	promoter;gene	arm
2	14048829	14048983	155	*	10	CG	Multiple	promoter;gene	arm
2	14049057	14049220	164	*	8	CG	Multiple	gene	arm
2	14049388	14049428	41	*	4	CG	Multiple	gene	arm
2	14049523	14049675	153	*	12	CG	Multiple	gene	arm
2	14049736	14049909	174	*	16	CG	Multiple	gene	arm
2	14050022	14050023	2	*	2	CG	Single	gene	arm
2	14050112	14050265	154	*	12	CG	Multiple	gene	arm
2	14050336	14050407	72	*	8	CG	Multiple	gene	arm
2	14050502	14050593	92	*	8	CG	Multiple	gene	arm
2	14050649	14050800	152	*	12	CG	Multiple	gene	arm
2	14050848	14051012	165	*	24	CG	Multiple	gene	arm
2	14051051	14051216	166	*	16	CG	Multiple	promoter;five_prime_UTR;gene	arm
2	14051401	14051445	45	*	12	CG	Multiple	promoter	arm
2	14051527	14051676	150	*	16	CG	Multiple	promoter	arm
2	14051727	14051893	167	*	10	CG	Multiple	promoter	arm
2	14051969	14052037	69	*	8	CG	Multiple	promoter	arm
2	14052129	14052199	71	*	6	CG	Multiple	promoter;TE	arm
2	14052290	14052322	33	*	6	CG	Multiple	promoter;TE	arm
2	14052667	14052739	73	*	4	CG	Multiple	promoter;TE	arm
2	14053045	14053128	84	*	4	CG	Multiple	promoter;TE	arm
2	14053285	14053409	125	*	6	CG	Multiple	promoter;TE	arm
2	14053457	14053636	180	*	30	CG	Multiple	gene	arm
2	14053707	14053794	88	*	12	CG	Multiple	gene	arm
2	14053848	14053902	55	*	6	CG	Multiple	gene	arm
2	14053949	14054097	149	*	24	CG	Multiple	gene	arm
2	14054431	14054432	2	*	2	CG	Single	gene	arm
2	14054490	14054659	170	*	28	CG	Multiple	gene	arm
2	14054694	14054773	80	*	6	CG	Multiple	gene	arm
2	14054840	14054942	103	*	18	CG	Multiple	gene	arm
2	14054993	14055049	57	*	6	CG	Multiple	gene	arm
2	14055125	14055186	62	*	6	CG	Multiple	gene	arm
2	14055306	14055313	8	*	4	CG	Multiple	gene	arm
2	14055426	14055564	139	*	8	CG	Multiple	gene	arm
2	14055632	14055765	134	*	10	CG	Multiple	gene	arm
2	14055848	14055877	30	*	6	CG	Multiple	gene	arm
2	14055971	14056081	111	*	10	CG	Multiple	gene	arm
2	14056144	14056200	57	*	4	CG	Multiple	gene	arm
2	14056334	14056335	2	*	2	CG	Single	gene;three_prime_UTR	arm
2	14056374	14056554	181	*	34	CG	Multiple	gene	arm
2	14056599	14056783	185	*	16	CG	Multiple	gene	arm
2	14056808	14056979	172	*	26	CG	Multiple	gene	arm
2	14057018	14057143	126	*	22	CG	Multiple	gene	arm
2	14057197	14057228	32	*	8	CG	Multiple	gene	arm
2	14057282	14057370	89	*	12	CG	Multiple	gene	arm
2	14057413	14057596	184	*	26	CG	Multiple	gene	arm
2	14057657	14057805	149	*	18	CG	Multiple	gene	arm
2	14057855	14057941	87	*	10	CG	Multiple	gene	arm
2	14058012	14058125	114	*	12	CG	Multiple	gene	arm
2	14058188	14058320	133	*	10	CG	Multiple	gene	arm
2	14058372	14058517	146	*	12	CG	Multiple	gene	arm
2	14058631	14058703	73	*	12	CG	Multiple	gene	arm
2	14058831	14058840	10	*	4	CG	Multiple	gene	arm
2	14058974	14059021	48	*	4	CG	Multiple	gene	arm
2	14059127	14059248	122	*	14	CG	Multiple	gene	arm
2	14059359	14059482	124	*	18	CG	Multiple	gene	arm
2	14059635	14059678	44	*	12	CG	Multiple	gene	arm
2	14059983	14059984	2	*	2	CG	Single	gene	arm
2	14060077	14060195	119	*	10	CG	Multiple	five_prime_UTR;gene	arm
2	14060268	14060269	2	*	2	CG	Single	five_prime_UTR;gene	arm
2	14060593	14060594	2	*	2	CG	Single	five_prime_UTR;gene	arm
2	14060878	14061017	140	*	6	CG	Multiple	promoter	arm
2	14061279	14061422	144	*	8	CG	Multiple	promoter	arm
2	14061601	14061780	180	*	18	CG	Multiple	promoter	arm
2	14061860	14061965	106	*	10	CG	Multiple	promoter	arm
2	14062120	14062121	2	*	2	CG	Single	promoter	arm
2	14062193	14062333	141	*	12	CG	Multiple	intergenic	arm
2	14062412	14062413	2	*	2	CG	Single	intergenic	arm
2	14062485	14062607	123	*	10	CG	Multiple	intergenic	arm
2	14062770	14062842	73	*	8	CG	Multiple	gene	arm
2	14062899	14062965	67	*	14	CG	Multiple	gene	arm
2	14063103	14063113	11	*	6	CG	Multiple	gene	arm
2	14063154	14063338	185	*	32	CG	Multiple	gene	arm
2	14063383	14063451	69	*	12	CG	Multiple	promoter	arm
2	14063523	14063609	87	*	20	CG	Multiple	promoter	arm
2	14063722	14063816	95	*	10	CG	Multiple	promoter	arm
2	14063982	14064011	30	*	4	CG	Multiple	promoter	arm
2	14064139	14064208	70	*	6	CG	Multiple	promoter	arm
2	14064328	14064462	135	*	8	CG	Multiple	promoter	arm
2	14064595	14064596	2	*	2	CG	Single	promoter	arm
2	14064652	14064826	175	*	18	CG	Multiple	promoter	arm
2	14064873	14064967	95	*	10	CG	Multiple	intergenic	arm
2	14065105	14065238	134	*	12	CG	Multiple	promoter	arm
2	14065309	14065395	87	*	8	CG	Multiple	promoter	arm
2	14065489	14065571	83	*	8	CG	Multiple	promoter	arm
2	14065649	14065792	144	*	16	CG	Multiple	promoter	arm
2	14065824	14065889	66	*	18	CG	Multiple	promoter	arm
2	14065982	14066151	170	*	10	CG	Multiple	promoter	arm
2	14066372	14066409	38	*	8	CG	Multiple	promoter	arm
2	14066464	14066625	162	*	28	CG	Multiple	promoter;gene	arm
2	14066660	14066703	44	*	14	CG	Multiple	promoter;gene	arm
2	14066742	14066864	123	*	18	CG	Multiple	promoter;gene	arm
2	14066906	14066954	49	*	10	CG	Multiple	promoter;gene	arm
2	14067008	14067116	109	*	12	CG	Multiple	promoter;gene	arm
2	14067155	14067291	137	*	14	CG	Multiple	promoter;gene	arm
2	14067428	14067454	27	*	4	CG	Multiple	promoter;gene;three_prime_UTR	arm
2	14067514	14067645	132	*	16	CG	Multiple	promoter	arm
2	14067721	14067805	85	*	8	CG	Multiple	promoter	arm
2	14067875	14067968	94	*	14	CG	Multiple	promoter	arm
2	14068020	14068203	184	*	20	CG	Multiple	promoter;gene	arm
2	14068253	14068428	176	*	28	CG	Multiple	promoter;gene	arm
2	14068466	14068558	93	*	6	CG	Multiple	promoter;gene	arm
2	14068718	14068776	59	*	8	CG	Multiple	promoter;gene	arm
2	14068909	14069078	170	*	10	CG	Multiple	promoter;gene	arm
2	14069185	14069265	81	*	6	CG	Multiple	promoter	arm
2	14069376	14069399	24	*	6	CG	Multiple	promoter	arm
2	14069513	14069640	128	*	18	CG	Multiple	gene	arm
2	14069671	14069787	117	*	16	CG	Multiple	gene	arm
2	14069871	14069962	92	*	12	CG	Multiple	gene	arm
2	14070215	14070358	144	*	22	CG	Multiple	gene	arm
2	14070466	14070593	128	*	10	CG	Multiple	gene	arm
2	14070777	14070837	61	*	6	CG	Multiple	intergenic	arm
2	14071025	14071026	2	*	2	CG	Single	gene	arm
2	14071156	14071242	87	*	10	CG	Multiple	gene	arm
2	14071484	14071644	161	*	14	CG	Multiple	gene	arm
2	14071774	14071801	28	*	4	CG	Multiple	gene	arm
2	14071886	14072062	177	*	8	CG	Multiple	gene	arm
2	14072145	14072164	20	*	6	CG	Multiple	gene	arm
2	14072258	14072343	86	*	4	CG	Multiple	gene	arm
2	14072476	14072511	36	*	6	CG	Multiple	gene	arm
2	14072659	14072683	25	*	4	CG	Multiple	gene	arm
2	14072819	14072867	49	*	10	CG	Multiple	gene	arm
2	14073001	14073064	64	*	10	CG	Multiple	gene	arm
2	14073160	14073198	39	*	6	CG	Multiple	gene	arm
2	14073362	14073363	2	*	2	CG	Single	promoter	arm
2	14073533	14073624	92	*	6	CG	Multiple	promoter	arm
2	14073673	14073819	147	*	18	CG	Multiple	promoter	arm
2	14073927	14074077	151	*	10	CG	Multiple	promoter	arm
2	14074153	14074273	121	*	8	CG	Multiple	promoter	arm
2	14074359	14074524	166	*	10	CG	Multiple	promoter	arm
2	14074612	14074692	81	*	12	CG	Multiple	promoter	arm
2	14074776	14074840	65	*	6	CG	Multiple	intergenic	arm
2	14074912	14075038	127	*	8	CG	Multiple	gene;three_prime_UTR	arm
2	14075116	14075223	108	*	16	CG	Multiple	gene	arm
2	14075324	14075421	98	*	6	CG	Multiple	gene	arm
2	14075552	14075590	39	*	6	CG	Multiple	gene	arm
2	14075656	14075695	40	*	4	CG	Multiple	gene	arm
2	14075761	14075827	67	*	4	CG	Multiple	gene	arm
2	14075904	14076007	104	*	6	CG	Multiple	gene	arm
2	14076097	14076176	80	*	6	CG	Multiple	gene	arm
2	14076267	14076436	170	*	12	CG	Multiple	gene	arm
2	14076548	14076549	2	*	2	CG	Single	gene	arm
2	14076648	14076740	93	*	4	CG	Multiple	gene	arm
2	14076796	14076901	106	*	10	CG	Multiple	gene	arm
2	14076957	14077031	75	*	6	CG	Multiple	gene	arm
2	14077095	14077173	79	*	6	CG	Multiple	gene	arm
2	14077350	14077472	123	*	10	CG	Multiple	promoter;gene	arm
2	14077505	14077603	99	*	10	CG	Multiple	promoter;gene	arm
2	14077636	14077779	144	*	10	CG	Multiple	promoter;gene	arm
2	14077862	14077968	107	*	10	CG	Multiple	promoter;gene	arm
2	14078107	14078251	145	*	8	CG	Multiple	promoter;gene	arm
2	14078392	14078443	52	*	10	CG	Multiple	promoter;gene	arm
2	14078518	14078623	106	*	10	CG	Multiple	promoter;five_prime_UTR;gene	arm
2	14078658	14078795	138	*	18	CG	Multiple	promoter;five_prime_UTR;gene	arm
2	14078935	14079030	96	*	14	CG	Multiple	promoter;five_prime_UTR;gene	arm
2	14079063	14079185	123	*	22	CG	Multiple	promoter;gene	arm
2	14079317	14079473	157	*	8	CG	Multiple	promoter;gene	arm
2	14079634	14079677	44	*	8	CG	Multiple	promoter;gene	arm
2	14079766	14079913	148	*	16	CG	Multiple	promoter;gene	arm
2	14080017	14080121	105	*	10	CG	Multiple	promoter;gene;three_prime_UTR	arm
2	14080242	14080243	2	*	2	CG	Single	promoter	arm
2	14080357	14080447	91	*	12	CG	Multiple	gene	arm
2	14080518	14080559	42	*	8	CG	Multiple	gene	arm
2	14080629	14080706	78	*	6	CG	Multiple	gene	arm
2	14080843	14080981	139	*	20	CG	Multiple	gene	arm
2	14081015	14081154	140	*	18	CG	Multiple	gene	arm
2	14081235	14081408	174	*	24	CG	Multiple	gene	arm
2	14081450	14081557	108	*	16	CG	Multiple	gene	arm
2	14081597	14081693	97	*	12	CG	Multiple	gene	arm
2	14081748	14081902	155	*	24	CG	Multiple	gene	arm
2	14082078	14082246	169	*	6	CG	Multiple	promoter	arm
2	14082366	14082478	113	*	14	CG	Multiple	promoter	arm
2	14082572	14082649	78	*	12	CG	Multiple	promoter	arm
2	14082791	14082826	36	*	4	CG	Multiple	promoter	arm
2	14083127	14083256	130	*	10	CG	Multiple	promoter;gene	arm
2	14083415	14083561	147	*	10	CG	Multiple	gene	arm
2	14083782	14083904	123	*	6	CG	Multiple	promoter	arm
2	14084231	14084232	2	*	2	CG	Single	promoter	arm
2	14084313	14084433	121	*	14	CG	Multiple	promoter	arm
2	14084515	14084621	107	*	6	CG	Multiple	promoter	arm
2	14084746	14084862	117	*	8	CG	Multiple	promoter	arm
2	14084933	14085003	71	*	8	CG	Multiple	promoter	arm
2	14085059	14085144	86	*	10	CG	Multiple	promoter	arm
2	14085233	14085259	27	*	4	CG	Multiple	intergenic	arm
2	14085341	14085523	183	*	10	CG	Multiple	intergenic	arm
2	14085859	14085919	61	*	4	CG	Multiple	intergenic	arm
2	14086042	14086071	30	*	4	CG	Multiple	intergenic	arm
2	14086141	14086261	121	*	12	CG	Multiple	intergenic	arm
2	14086299	14086415	117	*	14	CG	Multiple	intergenic	arm
2	14086534	14086699	166	*	8	CG	Multiple	intergenic	arm
2	14086789	14086890	102	*	12	CG	Multiple	intergenic	arm
2	14086977	14087030	54	*	4	CG	Multiple	gene	arm
2	14087126	14087186	61	*	6	CG	Multiple	gene	arm
2	14087248	14087333	86	*	6	CG	Multiple	gene	arm
2	14087515	14087605	91	*	8	CG	Multiple	gene	arm
2	14087748	14087766	19	*	4	CG	Multiple	gene	arm
2	14087899	14088025	127	*	6	CG	Multiple	gene	arm
2	14088146	14088302	157	*	14	CG	Multiple	gene	arm
2	14088422	14088423	2	*	2	CG	Single	gene	arm
2	14088617	14088632	16	*	4	CG	Multiple	gene	arm
2	14088720	14088825	106	*	8	CG	Multiple	gene	arm
2	14088948	14088960	13	*	4	CG	Multiple	gene	arm
2	14089071	14089153	83	*	6	CG	Multiple	gene	arm
2	14089210	14089338	129	*	14	CG	Multiple	gene	arm
2	14089461	14089481	21	*	4	CG	Multiple	gene	arm
2	14089561	14089652	92	*	6	CG	Multiple	gene	arm
2	14089763	14089794	32	*	8	CG	Multiple	gene	arm
2	14089952	14089982	31	*	4	CG	Multiple	gene	arm
2	14090128	14090197	70	*	4	CG	Multiple	gene	arm
2	14090293	14090371	79	*	6	CG	Multiple	gene	arm
2	14090505	14090506	2	*	2	CG	Single	gene	arm
2	14090593	14090736	144	*	16	CG	Multiple	gene	arm
2	14090791	14090907	117	*	10	CG	Multiple	gene	arm
2	14090961	14091011	51	*	4	CG	Multiple	gene	arm
2	14091162	14091173	12	*	4	CG	Multiple	gene	arm
2	14091360	14091434	75	*	4	CG	Multiple	gene	arm
2	14091587	14091766	180	*	18	CG	Multiple	gene	arm
2	14091859	14091970	112	*	10	CG	Multiple	gene	arm
2	14092038	14092099	62	*	8	CG	Multiple	gene	arm
2	14092158	14092323	166	*	18	CG	Multiple	gene	arm
2	14092434	14092529	96	*	4	CG	Multiple	gene	arm
2	14092647	14092735	89	*	6	CG	Multiple	gene	arm
2	14092846	14092867	22	*	6	CG	Multiple	gene	arm
2	14092945	14093077	133	*	12	CG	Multiple	gene	arm
2	14093168	14093196	29	*	8	CG	Multiple	gene	arm
2	14093436	14093461	26	*	4	CG	Multiple	gene	arm
2	14093599	14093725	127	*	4	CG	Multiple	gene	arm
2	14093987	14094047	61	*	4	CG	Multiple	gene	arm
2	14094284	14094318	35	*	6	CG	Multiple	gene	arm
2	14094503	14094614	112	*	6	CG	Multiple	gene	arm
2	14094723	14094875	153	*	10	CG	Multiple	gene	arm
2	14094982	14095096	115	*	8	CG	Multiple	gene	arm
2	14095188	14095294	107	*	8	CG	Multiple	gene	arm
2	14095380	14095554	175	*	6	CG	Multiple	gene	arm
2	14095658	14095785	128	*	10	CG	Multiple	gene	arm
2	14095930	14095931	2	*	2	CG	Single	promoter;gene	arm
2	14096201	14096287	87	*	6	CG	Multiple	promoter;gene	arm
2	14096419	14096481	63	*	6	CG	Multiple	promoter;gene	arm
2	14096755	14096858	104	*	12	CG	Multiple	promoter;gene	arm
2	14096945	14097074	130	*	20	CG	Multiple	promoter	arm
2	14097117	14097152	36	*	10	CG	Multiple	promoter	arm
2	14097200	14097306	107	*	12	CG	Multiple	promoter	arm
2	14097340	14097387	48	*	8	CG	Multiple	promoter	arm
2	14097437	14097560	124	*	18	CG	Multiple	promoter;gene	arm
2	14097605	14097760	156	*	26	CG	Multiple	promoter;gene	arm
2	14097908	14098080	173	*	6	CG	Multiple	promoter;gene	arm
2	14098194	14098364	171	*	18	CG	Multiple	promoter;gene	arm
2	14098412	14098573	162	*	24	CG	Multiple	promoter;gene	arm
2	14098721	14098727	7	*	4	CG	Multiple	promoter	arm
2	14098850	14098991	142	*	26	CG	Multiple	gene	arm
2	14099042	14099070	29	*	4	CG	Multiple	gene	arm
2	14099132	14099249	118	*	10	CG	Multiple	gene	arm
2	14099335	14099473	139	*	6	CG	Multiple	gene	arm
2	14099670	14099707	38	*	6	CG	Multiple	gene	arm
2	14099873	14100030	158	*	6	CG	Multiple	gene	arm
2	14100168	14100278	111	*	12	CG	Multiple	gene	arm
2	14100336	14100514	179	*	12	CG	Multiple	gene;three_prime_UTR	arm
2	14100681	14100797	117	*	10	CG	Multiple	intergenic	arm
2	14100866	14100903	38	*	4	CG	Multiple	gene	arm
2	14101100	14101126	27	*	6	CG	Multiple	gene	arm
2	14101201	14101253	53	*	4	CG	Multiple	gene	arm
2	14101328	14101362	35	*	6	CG	Multiple	gene	arm
2	14101544	14101653	110	*	14	CG	Multiple	gene	arm
2	14101814	14101959	146	*	8	CG	Multiple	gene	arm
2	14102060	14102113	54	*	6	CG	Multiple	promoter;gene	arm
2	14102153	14102328	176	*	22	CG	Multiple	promoter;gene	arm
2	14102370	14102474	105	*	14	CG	Multiple	promoter	arm
2	14102517	14102571	55	*	6	CG	Multiple	promoter	arm
2	14102821	14102822	2	*	2	CG	Single	promoter	arm
2	14102988	14103012	25	*	6	CG	Multiple	promoter	arm
2	14103060	14103184	125	*	10	CG	Multiple	promoter	arm
2	14103242	14103404	163	*	10	CG	Multiple	promoter	arm
2	14103520	14103549	30	*	6	CG	Multiple	promoter	arm
2	14103685	14103745	61	*	14	CG	Multiple	promoter;gene	arm
2	14103829	14103945	117	*	14	CG	Multiple	gene	arm
2	14103994	14104120	127	*	18	CG	Multiple	gene	arm
2	14104163	14104210	48	*	6	CG	Multiple	gene	arm
2	14104340	14104400	61	*	4	CG	Multiple	gene	arm
2	14104482	14104581	100	*	14	CG	Multiple	gene	arm
2	14104669	14104670	2	*	2	CG	Single	gene	arm
2	14104870	14104871	2	*	2	CG	Single	gene	arm
2	14104969	14105132	164	*	10	CG	Multiple	promoter;gene	arm
2	14105357	14105383	27	*	4	CG	Multiple	promoter	arm
2	14105459	14105594	136	*	12	CG	Multiple	promoter	arm
2	14105662	14105730	69	*	6	CG	Multiple	promoter	arm
2	14105873	14105909	37	*	6	CG	Multiple	promoter	arm
2	14106078	14106079	2	*	2	CG	Single	promoter	arm
2	14106142	14106271	130	*	12	CG	Multiple	promoter	arm
2	14106372	14106376	5	*	4	CG	Multiple	promoter	arm
2	14106460	14106613	154	*	16	CG	Multiple	gene	arm
2	14106706	14106806	101	*	8	CG	Multiple	gene	arm
2	14106923	14106968	46	*	6	CG	Multiple	gene	arm
2	14107184	14107339	156	*	20	CG	Multiple	gene	arm
2	14107465	14107510	46	*	6	CG	Multiple	gene	arm
2	14107661	14107704	44	*	6	CG	Multiple	gene	arm
2	14107953	14108003	51	*	4	CG	Multiple	intergenic	arm
2	14108190	14108263	74	*	4	CG	Multiple	intergenic	arm
2	14108389	14108463	75	*	6	CG	Multiple	intergenic	arm
2	14108536	14108597	62	*	6	CG	Multiple	promoter	arm
2	14108708	14108766	59	*	8	CG	Multiple	promoter	arm
2	14109319	14109320	2	*	2	CG	Single	promoter;TE	arm
2	14109456	14109556	101	*	8	CG	Multiple	promoter;TE	arm
2	14109630	14109697	68	*	4	CG	Multiple	promoter;TE	arm
2	14109862	14109884	23	*	6	CG	Multiple	promoter;TE	arm
2	14109923	14110063	141	*	20	CG	Multiple	five_prime_UTR;gene;TE	arm
2	14110118	14110296	179	*	30	CG	Multiple	gene	arm
2	14110329	14110482	154	*	30	CG	Multiple	gene	arm
2	14110510	14110661	152	*	22	CG	Multiple	gene	arm
2	14110738	14110813	76	*	12	CG	Multiple	gene	arm
2	14110905	14111043	139	*	10	CG	Multiple	gene	arm
2	14111153	14111307	155	*	10	CG	Multiple	gene	arm
2	14111385	14111461	77	*	6	CG	Multiple	gene	arm
2	14111522	14111593	72	*	8	CG	Multiple	promoter;gene	arm
2	14111643	14111787	145	*	12	CG	Multiple	promoter;gene	arm
2	14111844	14112019	176	*	16	CG	Multiple	promoter;gene	arm
2	14112194	14112249	56	*	4	CG	Multiple	promoter;gene;three_prime_UTR	arm
2	14112687	14112752	66	*	12	CG	Multiple	promoter	arm
2	14112811	14112984	174	*	18	CG	Multiple	promoter	arm
2	14113069	14113196	128	*	10	CG	Multiple	five_prime_UTR;gene;three_prime_UTR	arm
2	14113260	14113405	146	*	14	CG	Multiple	gene;three_prime_UTR	arm
2	14113473	14113631	159	*	10	CG	Multiple	gene;three_prime_UTR	arm
2	14113663	14113802	140	*	18	CG	Multiple	gene;three_prime_UTR	arm
2	14113865	14113999	135	*	6	CG	Multiple	gene	arm
2	14114145	14114208	64	*	4	CG	Multiple	gene;three_prime_UTR	arm
2	14114300	14114390	91	*	6	CG	Multiple	gene;three_prime_UTR	arm
2	14114550	14114661	112	*	16	CG	Multiple	gene	arm
2	14114710	14114757	48	*	6	CG	Multiple	gene	arm
2	14114924	14115029	106	*	14	CG	Multiple	gene	arm
2	14115378	14115439	62	*	4	CG	Multiple	gene	arm
2	14115532	14115689	158	*	20	CG	Multiple	gene	arm
2	14116185	14116212	28	*	6	CG	Multiple	promoter	arm
2	14116387	14116500	114	*	8	CG	Multiple	promoter	arm
2	14116588	14116741	154	*	4	CG	Multiple	promoter	arm
2	14116974	14116975	2	*	2	CG	Single	promoter	arm
2	14117044	14117088	45	*	8	CG	Multiple	promoter	arm
2	14117157	14117281	125	*	10	CG	Multiple	promoter	arm
2	14117354	14117499	146	*	8	CG	Multiple	promoter	arm
2	14117560	14117741	182	*	14	CG	Multiple	intergenic	arm
2	14117881	14117973	93	*	6	CG	Multiple	TE	arm
2	14118251	14118323	73	*	4	CG	Multiple	TE	arm
2	14118483	14118639	157	*	10	CG	Multiple	TE	arm
2	14118956	14119127	172	*	20	CG	Multiple	intergenic	arm
2	14119163	14119232	70	*	10	CG	Multiple	intergenic	arm
2	14119560	14119737	178	*	30	CG	Multiple	gene	arm
2	14119772	14119827	56	*	16	CG	Multiple	gene	arm
2	14119856	14120004	149	*	24	CG	Multiple	gene	arm
2	14120030	14120061	32	*	6	CG	Multiple	gene	arm
2	14120087	14120165	79	*	22	CG	Multiple	gene	arm
2	14120207	14120365	159	*	36	CG	Multiple	gene	arm
2	14120395	14120471	77	*	10	CG	Multiple	gene	arm
2	14120522	14120610	89	*	22	CG	Multiple	gene	arm
2	14120631	14120638	8	*	4	CG	Multiple	gene	arm
2	14120659	14120723	65	*	16	CG	Multiple	gene	arm
2	14120877	14121022	146	*	30	CG	Multiple	gene	arm
2	14121054	14121167	114	*	22	CG	Multiple	gene	arm
2	14121190	14121262	73	*	14	CG	Multiple	gene	arm
2	14121329	14121512	184	*	12	CG	Multiple	five_prime_UTR;gene	arm
2	14121610	14121611	2	*	2	CG	Single	five_prime_UTR;gene	arm
2	14121794	14121941	148	*	8	CG	Multiple	five_prime_UTR;gene	arm
2	14122002	14122130	129	*	12	CG	Multiple	five_prime_UTR;gene	arm
2	14122261	14122262	2	*	2	CG	Single	promoter	arm
2	14122349	14122505	157	*	12	CG	Multiple	promoter	arm
2	14122551	14122554	4	*	4	CG	Multiple	promoter	arm
2	14122626	14122759	134	*	8	CG	Multiple	promoter	arm
2	14122867	14122868	2	*	2	CG	Single	promoter	arm
2	14123068	14123141	74	*	10	CG	Multiple	promoter;gene;three_prime_UTR	arm
2	14123382	14123513	132	*	14	CG	Multiple	promoter;gene	arm
2	14123573	14123698	126	*	8	CG	Multiple	gene	arm
2	14123863	14123920	58	*	4	CG	Multiple	gene	arm
2	14124008	14124074	67	*	4	CG	Multiple	gene	arm
2	14124124	14124272	149	*	34	CG	Multiple	gene	arm
2	14124295	14124454	160	*	20	CG	Multiple	gene	arm
2	14124506	14124563	58	*	8	CG	Multiple	gene	arm
2	14124647	14124823	177	*	10	CG	Multiple	gene	arm
2	14124927	14124928	2	*	2	CG	Single	gene	arm
2	14125424	14125425	2	*	2	CG	Single	promoter	arm
2	14125676	14125683	8	*	4	CG	Multiple	promoter	arm
2	14125815	14125865	51	*	4	CG	Multiple	promoter	arm
2	14125963	14126090	128	*	10	CG	Multiple	promoter	arm
2	14126207	14126275	69	*	6	CG	Multiple	promoter;gene;three_prime_UTR	arm
2	14126357	14126527	171	*	10	CG	Multiple	promoter;gene;three_prime_UTR	arm
2	14126576	14126758	183	*	26	CG	Multiple	gene;three_prime_UTR	arm
2	14126803	14126903	101	*	6	CG	Multiple	gene	arm
2	14127017	14127196	180	*	12	CG	Multiple	gene	arm
2	14127299	14127325	27	*	6	CG	Multiple	gene	arm
2	14127508	14127689	182	*	16	CG	Multiple	gene	arm
2	14127873	14127945	73	*	6	CG	Multiple	gene	arm
2	14128010	14128193	184	*	12	CG	Multiple	gene	arm
2	14128257	14128380	124	*	6	CG	Multiple	gene	arm
2	14128498	14128514	17	*	4	CG	Multiple	gene	arm
2	14128610	14128709	100	*	6	CG	Multiple	gene	arm
2	14128799	14128961	163	*	6	CG	Multiple	gene	arm
2	14129068	14129147	80	*	4	CG	Multiple	gene	arm
2	14129264	14129265	2	*	2	CG	Single	gene	arm
2	14129336	14129464	129	*	12	CG	Multiple	gene	arm
2	14129522	14129529	8	*	4	CG	Multiple	gene	arm
2	14129625	14129749	125	*	12	CG	Multiple	gene	arm
2	14129991	14130157	167	*	12	CG	Multiple	gene	arm
2	14130348	14130445	98	*	8	CG	Multiple	gene	arm
2	14130532	14130543	12	*	4	CG	Multiple	gene	arm
2	14130605	14130765	161	*	12	CG	Multiple	gene	arm
2	14130807	14130973	167	*	20	CG	Multiple	gene	arm
2	14131001	14131153	153	*	30	CG	Multiple	five_prime_UTR;gene	arm
2	14131205	14131268	64	*	8	CG	Multiple	promoter	arm
2	14131417	14131590	174	*	14	CG	Multiple	promoter	arm
2	14131691	14131798	108	*	12	CG	Multiple	promoter	arm
2	14131880	14131881	2	*	2	CG	Single	promoter	arm
2	14132002	14132116	115	*	14	CG	Multiple	promoter	arm
2	14132227	14132248	22	*	4	CG	Multiple	promoter	arm
2	14132363	14132472	110	*	8	CG	Multiple	promoter	arm
2	14132549	14132663	115	*	4	CG	Multiple	promoter	arm
2	14132774	14132862	89	*	8	CG	Multiple	promoter	arm
2	14132903	14133072	170	*	16	CG	Multiple	promoter	arm
2	14133189	14133213	25	*	4	CG	Multiple	promoter	arm
2	14133338	14133505	168	*	14	CG	Multiple	promoter	arm
2	14133534	14133628	95	*	12	CG	Multiple	promoter	arm
2	14133657	14133791	135	*	4	CG	Multiple	promoter	arm
2	14134013	14134082	70	*	6	CG	Multiple	five_prime_UTR;gene	arm
2	14134135	14134209	75	*	8	CG	Multiple	gene	arm
2	14134261	14134357	97	*	8	CG	Multiple	gene	arm
2	14134414	14134538	125	*	10	CG	Multiple	gene	arm
2	14134601	14134691	91	*	6	CG	Multiple	gene	arm
2	14134864	14134897	34	*	4	CG	Multiple	gene	arm
2	14135087	14135088	2	*	2	CG	Single	gene	arm
2	14135277	14135410	134	*	10	CG	Multiple	gene	arm
2	14135484	14135485	2	*	2	CG	Single	gene	arm
2	14135571	14135706	136	*	16	CG	Multiple	gene	arm
2	14135801	14135848	48	*	6	CG	Multiple	gene	arm
2	14135914	14136086	173	*	20	CG	Multiple	gene	arm
2	14136141	14136269	129	*	16	CG	Multiple	gene	arm
2	14136318	14136349	32	*	8	CG	Multiple	gene	arm
2	14136398	14136556	159	*	14	CG	Multiple	gene	arm
2	14136650	14136715	66	*	8	CG	Multiple	gene	arm
2	14136993	14136994	2	*	2	CG	Single	gene;three_prime_UTR	arm
2	14137179	14137247	69	*	4	CG	Multiple	intergenic	arm
2	14137480	14137518	39	*	6	CG	Multiple	intergenic	arm
2	14137601	14137751	151	*	14	CG	Multiple	intergenic	arm
2	14137901	14138016	116	*	12	CG	Multiple	intergenic	arm
2	14138109	14138267	159	*	14	CG	Multiple	intergenic	arm
2	14138384	14138542	159	*	12	CG	Multiple	promoter	arm
2	14138602	14138758	157	*	12	CG	Multiple	promoter	arm
2	14138906	14138933	28	*	6	CG	Multiple	promoter	arm
2	14139137	14139278	142	*	8	CG	Multiple	promoter	arm
2	14139351	14139440	90	*	8	CG	Multiple	promoter	arm
2	14139675	14139844	170	*	10	CG	Multiple	promoter	arm
2	14139917	14139972	56	*	6	CG	Multiple	five_prime_UTR;gene	arm
2	14140132	14140182	51	*	6	CG	Multiple	five_prime_UTR;gene	arm
2	14140415	14140587	173	*	6	CG	Multiple	gene	arm
2	14140870	14140900	31	*	8	CG	Multiple	five_prime_UTR;gene	arm
2	14141053	14141200	148	*	16	CG	Multiple	gene	arm
2	14141264	14141361	98	*	12	CG	Multiple	gene	arm
2	14141409	14141574	166	*	14	CG	Multiple	gene	arm
2	14141640	14141704	65	*	4	CG	Multiple	gene	arm
2	14141785	14141902	118	*	16	CG	Multiple	gene	arm
2	14141955	14142128	174	*	12	CG	Multiple	gene	arm
2	14142238	14142291	54	*	4	CG	Multiple	gene	arm
2	14142361	14142486	126	*	16	CG	Multiple	gene	arm
2	14142664	14142846	183	*	12	CG	Multiple	gene	arm
2	14143241	14143398	158	*	28	CG	Multiple	intergenic	arm
2	14143430	14143498	69	*	4	CG	Multiple	intergenic	arm
2	14143632	14143764	133	*	12	CG	Multiple	gene;three_prime_UTR	arm
2	14143940	14144063	124	*	14	CG	Multiple	gene	arm
2	14144164	14144300	137	*	10	CG	Multiple	gene	arm
2	14144475	14144498	24	*	4	CG	Multiple	gene	arm
2	14144597	14144691	95	*	16	CG	Multiple	five_prime_UTR;gene	arm
2	14144916	14144998	83	*	6	CG	Multiple	promoter;gene;three_prime_UTR	arm
2	14145085	14145197	113	*	6	CG	Multiple	promoter;gene	arm
2	14145283	14145408	126	*	16	CG	Multiple	promoter;gene	arm
2	14145495	14145557	63	*	8	CG	Multiple	promoter;gene	arm
2	14145651	14145759	109	*	10	CG	Multiple	promoter;gene	arm
2	14145872	14146017	146	*	14	CG	Multiple	promoter;gene	arm
2	14146164	14146228	65	*	6	CG	Multiple	promoter;gene	arm
2	14146299	14146403	105	*	16	CG	Multiple	gene	arm
2	14146462	14146621	160	*	14	CG	Multiple	promoter	arm
2	14146665	14146738	74	*	8	CG	Multiple	promoter	arm
2	14146829	14146909	81	*	6	CG	Multiple	promoter	arm
2	14146985	14147015	31	*	8	CG	Multiple	promoter	arm
2	14147075	14147192	118	*	12	CG	Multiple	promoter	arm
2	14147286	14147287	2	*	2	CG	Single	promoter	arm
2	14147388	14147566	179	*	10	CG	Multiple	promoter	arm
2	14147640	14147817	178	*	16	CG	Multiple	promoter;gene	arm
2	14147967	14148137	171	*	14	CG	Multiple	gene	arm
2	14148226	14148289	64	*	8	CG	Multiple	gene	arm
2	14148391	14148470	80	*	6	CG	Multiple	gene	arm
2	14148599	14148600	2	*	2	CG	Single	gene	arm
2	14148666	14148790	125	*	18	CG	Multiple	gene	arm
2	14148838	14148930	93	*	12	CG	Multiple	gene	arm
2	14148991	14149122	132	*	8	CG	Multiple	gene	arm
2	14149182	14149183	2	*	2	CG	Single	gene	arm
2	14149276	14149370	95	*	14	CG	Multiple	gene	arm
2	14149437	14149464	28	*	4	CG	Multiple	gene	arm
2	14149631	14149784	154	*	14	CG	Multiple	promoter;gene	arm
2	14149886	14149899	14	*	4	CG	Multiple	promoter	arm
2	14150009	14150133	125	*	20	CG	Multiple	promoter	arm
2	14150205	14150206	2	*	2	CG	Single	promoter	arm
2	14150388	14150493	106	*	8	CG	Multiple	promoter	arm
2	14150972	14151142	171	*	20	CG	Multiple	promoter	arm
2	14151186	14151262	77	*	10	CG	Multiple	promoter;five_prime_UTR;gene	arm
2	14151290	14151445	156	*	18	CG	Multiple	five_prime_UTR;gene	arm
2	14151562	14151727	166	*	8	CG	Multiple	five_prime_UTR;gene	arm
2	14152005	14152122	118	*	12	CG	Multiple	gene	arm
2	14152326	14152502	177	*	6	CG	Multiple	gene	arm
2	14152618	14152750	133	*	12	CG	Multiple	gene	arm
2	14152803	14152816	14	*	4	CG	Multiple	gene;three_prime_UTR	arm
2	14152995	14153059	65	*	6	CG	Multiple	gene;three_prime_UTR	arm
2	14153376	14153439	64	*	6	CG	Multiple	gene	arm
2	14153506	14153655	150	*	10	CG	Multiple	gene	arm
2	14153802	14153923	122	*	4	CG	Multiple	gene	arm
2	14154114	14154181	68	*	6	CG	Multiple	gene	arm
2	14154325	14154431	107	*	10	CG	Multiple	promoter;gene	arm
2	14154486	14154571	86	*	12	CG	Multiple	promoter;five_prime_UTR;gene	arm
2	14154695	14154833	139	*	8	CG	Multiple	promoter	arm
2	14154962	14155074	113	*	6	CG	Multiple	promoter	arm
2	14155308	14155376	69	*	8	CG	Multiple	promoter	arm
2	14155430	14155500	71	*	8	CG	Multiple	promoter	arm
2	14155708	14155884	177	*	8	CG	Multiple	promoter	arm
2	14155951	14156054	104	*	10	CG	Multiple	promoter;five_prime_UTR;gene	arm
2	14156114	14156249	136	*	24	CG	Multiple	gene	arm
2	14156393	14156394	2	*	2	CG	Single	gene	arm
2	14156538	14156600	63	*	6	CG	Multiple	gene	arm
2	14156665	14156761	97	*	10	CG	Multiple	gene	arm
2	14156818	14156913	96	*	8	CG	Multiple	gene	arm
2	14157032	14157147	116	*	8	CG	Multiple	gene	arm
2	14157252	14157379	128	*	10	CG	Multiple	promoter;gene	arm
2	14157470	14157546	77	*	10	CG	Multiple	promoter;gene;three_prime_UTR	arm
2	14157597	14157706	110	*	8	CG	Multiple	promoter;gene;three_prime_UTR	arm
2	14157892	14157918	27	*	6	CG	Multiple	promoter	arm
2	14158010	14158107	98	*	10	CG	Multiple	promoter	arm
2	14158194	14158348	155	*	12	CG	Multiple	promoter	arm
2	14158492	14158662	171	*	8	CG	Multiple	promoter	arm
2	14158744	14158863	120	*	14	CG	Multiple	gene	arm
2	14158902	14158988	87	*	14	CG	Multiple	gene	arm
2	14159027	14159131	105	*	8	CG	Multiple	gene	arm
2	14159157	14159312	156	*	26	CG	Multiple	gene	arm
2	14159361	14159411	51	*	8	CG	Multiple	gene	arm
2	14159500	14159580	81	*	16	CG	Multiple	gene	arm
2	14159644	14159785	142	*	14	CG	Multiple	gene	arm
2	14159828	14159916	89	*	14	CG	Multiple	gene	arm
2	14159967	14160105	139	*	20	CG	Multiple	gene	arm
2	14160185	14160186	2	*	2	CG	Single	gene	arm
2	14160333	14160458	126	*	10	CG	Multiple	gene	arm
2	14160569	14160605	37	*	4	CG	Multiple	gene	arm
2	14160651	14160803	153	*	16	CG	Multiple	gene	arm
2	14160860	14160945	86	*	12	CG	Multiple	gene	arm
2	14161075	14161206	132	*	16	CG	Multiple	gene	arm
2	14161259	14161289	31	*	4	CG	Multiple	promoter;gene	arm
2	14161395	14161526	132	*	20	CG	Multiple	promoter;gene	arm
2	14161592	14161625	34	*	10	CG	Multiple	promoter;gene	arm
2	14161656	14161805	150	*	32	CG	Multiple	promoter;gene	arm
2	14161838	14161981	144	*	20	CG	Multiple	promoter;gene	arm
2	14162126	14162297	172	*	16	CG	Multiple	promoter;gene	arm
2	14162385	14162501	117	*	8	CG	Multiple	promoter;gene;three_prime_UTR	arm
2	14162573	14162574	2	*	2	CG	Single	promoter	arm
2	14162654	14162771	118	*	16	CG	Multiple	five_prime_UTR;gene	arm
2	14162807	14162978	172	*	28	CG	Multiple	gene	arm
2	14163016	14163077	62	*	10	CG	Multiple	gene	arm
2	14163239	14163248	10	*	4	CG	Multiple	gene	arm
2	14163693	14163712	20	*	4	CG	Multiple	gene	arm
2	14163806	14163958	153	*	10	CG	Multiple	promoter;gene	arm
2	14164050	14164096	47	*	4	CG	Multiple	promoter;gene	arm
2	14164309	14164479	171	*	6	CG	Multiple	promoter;gene	arm
2	14164546	14164710	165	*	20	CG	Multiple	promoter;gene	arm
2	14164825	14164871	47	*	8	CG	Multiple	promoter;gene;three_prime_UTR	arm
2	14165070	14165148	79	*	4	CG	Multiple	promoter	arm
2	14165215	14165383	169	*	30	CG	Multiple	five_prime_UTR;gene	arm
2	14165438	14165469	32	*	8	CG	Multiple	gene	arm
2	14165579	14165708	130	*	16	CG	Multiple	gene	arm
2	14165781	14165905	125	*	4	CG	Multiple	gene	arm
2	14166042	14166113	72	*	6	CG	Multiple	gene	arm
2	14166219	14166269	51	*	4	CG	Multiple	gene	arm
2	14166384	14166448	65	*	4	CG	Multiple	gene	arm
2	14166645	14166662	18	*	6	CG	Multiple	gene	arm
2	14166757	14166836	80	*	8	CG	Multiple	gene	arm
2	14166948	14167024	77	*	12	CG	Multiple	gene	arm
2	14167059	14167211	153	*	18	CG	Multiple	gene	arm
2	14167283	14167403	121	*	10	CG	Multiple	gene	arm
2	14167463	14167586	124	*	8	CG	Multiple	gene	arm
2	14167665	14167799	135	*	6	CG	Multiple	gene	arm
2	14167912	14167946	35	*	6	CG	Multiple	gene	arm
2	14168080	14168153	74	*	10	CG	Multiple	gene	arm
2	14168216	14168271	56	*	10	CG	Multiple	gene	arm
2	14168335	14168490	156	*	8	CG	Multiple	gene	arm
2	14168561	14168700	140	*	16	CG	Multiple	promoter;gene	arm
2	14168910	14169000	91	*	10	CG	Multiple	promoter;gene	arm
2	14169081	14169138	58	*	4	CG	Multiple	promoter;gene	arm
2	14169276	14169309	34	*	4	CG	Multiple	promoter;gene	arm
2	14169511	14169512	2	*	2	CG	Single	promoter	arm
2	14169734	14169807	74	*	4	CG	Multiple	promoter	arm
2	14169912	14170004	93	*	4	CG	Multiple	promoter	arm
2	14170108	14170194	87	*	4	CG	Multiple	promoter;five_prime_UTR;gene	arm
2	14170334	14170416	83	*	4	CG	Multiple	gene	arm
2	14170534	14170669	136	*	16	CG	Multiple	gene	arm
2	14170821	14170892	72	*	8	CG	Multiple	five_prime_UTR;gene	arm
2	14170944	14171008	65	*	6	CG	Multiple	gene	arm
2	14171096	14171251	156	*	6	CG	Multiple	gene	arm
2	14171440	14171592	153	*	8	CG	Multiple	gene	arm
2	14171658	14171813	156	*	16	CG	Multiple	gene	arm
2	14171879	14171926	48	*	4	CG	Multiple	gene	arm
2	14172123	14172260	138	*	10	CG	Multiple	promoter;gene	arm
2	14172478	14172650	173	*	10	CG	Multiple	promoter;gene	arm
2	14172755	14172872	118	*	10	CG	Multiple	promoter;gene	arm
2	14172961	14173082	122	*	14	CG	Multiple	promoter;gene	arm
2	14173117	14173210	94	*	8	CG	Multiple	promoter;gene	arm
2	14173280	14173393	114	*	8	CG	Multiple	promoter;gene;three_prime_UTR	arm
2	14173466	14173527	62	*	6	CG	Multiple	promoter	arm
2	14173594	14173692	99	*	12	CG	Multiple	gene	arm
2	14173733	14173910	178	*	26	CG	Multiple	gene	arm
2	14173997	14174013	17	*	4	CG	Multiple	gene	arm
2	14174233	14174392	160	*	18	CG	Multiple	gene	arm
2	14174437	14174528	92	*	4	CG	Multiple	gene;three_prime_UTR	arm
2	14174601	14174715	115	*	12	CG	Multiple	gene	arm
2	14174767	14174841	75	*	14	CG	Multiple	gene	arm
2	14174889	14175052	164	*	24	CG	Multiple	gene	arm
2	14175133	14175166	34	*	4	CG	Multiple	gene	arm
2	14175251	14175361	111	*	14	CG	Multiple	gene	arm
2	14175524	14175674	151	*	20	CG	Multiple	five_prime_UTR;gene	arm
2	14175733	14175857	125	*	10	CG	Multiple	five_prime_UTR;gene	arm
2	14176027	14176108	82	*	8	CG	Multiple	promoter	arm
2	14176442	14176443	2	*	2	CG	Single	promoter;gene;three_prime_UTR	arm
2	14176558	14176629	72	*	10	CG	Multiple	promoter;gene;three_prime_UTR	arm
2	14176757	14176883	127	*	8	CG	Multiple	promoter;gene	arm
2	14176975	14177065	91	*	6	CG	Multiple	promoter;gene	arm
2	14177146	14177289	144	*	12	CG	Multiple	promoter;gene	arm
2	14177331	14177332	2	*	2	CG	Single	promoter;gene	arm
2	14177428	14177598	171	*	10	CG	Multiple	gene	arm
2	14177716	14177726	11	*	4	CG	Multiple	gene	arm
2	14177887	14177931	45	*	4	CG	Multiple	gene	arm
2	14178244	14178410	167	*	16	CG	Multiple	gene	arm
2	14178477	14178564	88	*	12	CG	Multiple	five_prime_UTR;gene	arm
2	14178661	14178667	7	*	4	CG	Multiple	promoter	arm
2	14178767	14178883	117	*	10	CG	Multiple	promoter	arm
2	14178959	14178960	2	*	2	CG	Single	promoter	arm
2	14179056	14179183	128	*	8	CG	Multiple	promoter	arm
2	14179256	14179337	82	*	10	CG	Multiple	promoter	arm
2	14179441	14179465	25	*	6	CG	Multiple	promoter	arm
2	14179541	14179700	160	*	16	CG	Multiple	promoter	arm
2	14179768	14179823	56	*	6	CG	Multiple	promoter	arm
2	14179992	14180000	9	*	4	CG	Multiple	promoter	arm
2	14180100	14180237	138	*	12	CG	Multiple	promoter	arm
2	14180305	14180379	75	*	4	CG	Multiple	promoter	arm
2	14180456	14180595	140	*	16	CG	Multiple	promoter	arm
2	14180697	14180796	100	*	10	CG	Multiple	promoter	arm
2	14180887	14180899	13	*	4	CG	Multiple	promoter;TE	arm
2	14181122	14181253	132	*	10	CG	Multiple	promoter;five_prime_UTR;gene	arm
2	14181332	14181440	109	*	18	CG	Multiple	gene	arm
2	14181569	14181676	108	*	24	CG	Multiple	gene	arm
2	14181723	14181758	36	*	4	CG	Multiple	gene	arm
2	14182005	14182067	63	*	4	CG	Multiple	gene	arm
2	14182141	14182219	79	*	10	CG	Multiple	promoter;gene	arm
2	14182870	14182952	83	*	4	CG	Multiple	promoter;TE	arm
2	14183081	14183138	58	*	4	CG	Multiple	promoter;TE	arm
2	14183228	14183346	119	*	12	CG	Multiple	promoter;TE	arm
2	14183433	14183577	145	*	28	CG	Multiple	promoter	arm
2	14183609	14183757	149	*	16	CG	Multiple	gene	arm
2	14183810	14183919	110	*	10	CG	Multiple	gene	arm
2	14183993	14184161	169	*	10	CG	Multiple	gene	arm
2	14184284	14184285	2	*	2	CG	Single	gene	arm
2	14184412	14184596	185	*	12	CG	Multiple	gene	arm
2	14184840	14184898	59	*	4	CG	Multiple	gene	arm
2	14184941	14185098	158	*	14	CG	Multiple	gene	arm
2	14185222	14185301	80	*	4	CG	Multiple	gene	arm
2	14185476	14185645	170	*	12	CG	Multiple	gene	arm
2	14185758	14185837	80	*	8	CG	Multiple	gene	arm
2	14185907	14186025	119	*	6	CG	Multiple	gene	arm
2	14186164	14186260	97	*	6	CG	Multiple	gene	arm
2	14186405	14186559	155	*	6	CG	Multiple	gene	arm
2	14186607	14186749	143	*	14	CG	Multiple	gene	arm
2	14186815	14186818	4	*	4	CG	Multiple	gene	arm
2	14186896	14187036	141	*	16	CG	Multiple	gene	arm
2	14187206	14187281	76	*	4	CG	Multiple	gene	arm
2	14187371	14187428	58	*	8	CG	Multiple	gene	arm
2	14187540	14187684	145	*	10	CG	Multiple	gene	arm
2	14187892	14188065	174	*	12	CG	Multiple	gene;three_prime_UTR	arm
2	14188146	14188283	138	*	14	CG	Multiple	gene	arm
2	14188343	14188508	166	*	16	CG	Multiple	gene	arm
2	14188575	14188620	46	*	4	CG	Multiple	gene	arm
2	14188831	14188883	53	*	6	CG	Multiple	gene	arm
2	14188988	14189111	124	*	12	CG	Multiple	gene	arm
2	14189187	14189193	7	*	4	CG	Multiple	gene	arm
2	14189417	14189498	82	*	16	CG	Multiple	gene	arm
2	14189608	14189631	24	*	4	CG	Multiple	gene	arm
2	14189665	14189798	134	*	22	CG	Multiple	gene	arm
2	14189830	14189862	33	*	8	CG	Multiple	gene	arm
2	14189895	14190015	121	*	26	CG	Multiple	gene	arm
2	14190087	14190258	172	*	10	CG	Multiple	five_prime_UTR;gene	arm
2	14190366	14190500	135	*	14	CG	Multiple	promoter	arm
2	14190712	14190869	158	*	8	CG	Multiple	promoter;TE	arm
2	14190956	14191084	129	*	6	CG	Multiple	promoter;TE	arm
2	14191202	14191373	172	*	10	CG	Multiple	promoter	arm
2	14191469	14191590	122	*	8	CG	Multiple	promoter	arm
2	14191772	14191873	102	*	8	CG	Multiple	intergenic	arm
2	14192014	14192125	112	*	8	CG	Multiple	intergenic	arm
2	14192325	14192489	165	*	6	CG	Multiple	intergenic	arm
2	14192675	14192796	122	*	10	CG	Multiple	promoter	arm
2	14192918	14193026	109	*	10	CG	Multiple	promoter	arm
2	14193106	14193201	96	*	6	CG	Multiple	promoter	arm
2	14193304	14193453	150	*	12	CG	Multiple	promoter	arm
2	14193563	14193706	144	*	10	CG	Multiple	promoter	arm
2	14193826	14193927	102	*	22	CG	Multiple	promoter	arm
2	14193967	14194090	124	*	14	CG	Multiple	promoter;gene	arm
2	14194167	14194329	163	*	22	CG	Multiple	promoter;gene	arm
2	14194494	14194611	118	*	10	CG	Multiple	promoter;gene	arm
2	14194918	14194919	2	*	2	CG	Single	promoter;gene	arm
2	14195146	14195255	110	*	8	CG	Multiple	promoter;gene	arm
2	14195450	14195451	2	*	2	CG	Single	promoter;gene	arm
2	14195590	14195648	59	*	4	CG	Multiple	promoter;gene;three_prime_UTR	arm
2	14195778	14195935	158	*	12	CG	Multiple	promoter	arm
2	14196077	14196078	2	*	2	CG	Single	promoter	arm
2	14196199	14196323	125	*	8	CG	Multiple	promoter	arm
2	14196441	14196547	107	*	12	CG	Multiple	promoter	arm
2	14196592	14196763	172	*	22	CG	Multiple	promoter	arm
2	14196845	14196933	89	*	6	CG	Multiple	gene	arm
2	14197067	14197221	155	*	22	CG	Multiple	gene	arm
2	14197267	14197340	74	*	4	CG	Multiple	gene	arm
2	14197424	14197566	143	*	18	CG	Multiple	gene	arm
2	14197647	14197793	147	*	8	CG	Multiple	gene;three_prime_UTR	arm
2	14197862	14197978	117	*	16	CG	Multiple	gene	arm
2	14198041	14198098	58	*	8	CG	Multiple	gene	arm
2	14198167	14198296	130	*	14	CG	Multiple	gene	arm
2	14198391	14198459	69	*	8	CG	Multiple	gene	arm
2	14198496	14198640	145	*	20	CG	Multiple	gene	arm
2	14198793	14198909	117	*	10	CG	Multiple	gene	arm
2	14198950	14199065	116	*	12	CG	Multiple	gene	arm
2	14199219	14199377	159	*	8	CG	Multiple	gene	arm
2	14199490	14199657	168	*	8	CG	Multiple	gene	arm
2	14199890	14200064	175	*	6	CG	Multiple	gene	arm
2	14200188	14200303	116	*	6	CG	Multiple	gene	arm
2	14200371	14200530	160	*	20	CG	Multiple	gene	arm
2	14200629	14200675	47	*	8	CG	Multiple	promoter	arm
2	14200821	14200822	2	*	2	CG	Single	promoter	arm
2	14200973	14201018	46	*	4	CG	Multiple	promoter	arm
2	14201133	14201273	141	*	8	CG	Multiple	promoter	arm
2	14201441	14201535	95	*	12	CG	Multiple	promoter	arm
2	14201671	14201672	2	*	2	CG	Single	promoter	arm
2	14201882	14201883	2	*	2	CG	Single	promoter	arm
2	14202029	14202118	90	*	12	CG	Multiple	intergenic	arm
2	14202273	14202274	2	*	2	CG	Single	intergenic	arm
2	14202639	14202672	34	*	4	CG	Multiple	intergenic	arm
2	14202856	14202910	55	*	4	CG	Multiple	intergenic	arm
2	14203068	14203174	107	*	6	CG	Multiple	intergenic	arm
2	14203275	14203281	7	*	4	CG	Multiple	intergenic	arm
2	14203404	14203509	106	*	6	CG	Multiple	intergenic	arm
2	14203664	14203760	97	*	6	CG	Multiple	gene;three_prime_UTR	arm
2	14203894	14203974	81	*	6	CG	Multiple	gene;three_prime_UTR	arm
2	14204064	14204157	94	*	6	CG	Multiple	gene	arm
2	14204363	14204364	2	*	2	CG	Single	gene	arm
2	14204466	14204584	119	*	8	CG	Multiple	gene	arm
2	14204655	14204788	134	*	8	CG	Multiple	gene	arm
2	14204867	14204868	2	*	2	CG	Single	gene	arm
2	14204944	14205068	125	*	12	CG	Multiple	gene	arm
2	14205155	14205212	58	*	4	CG	Multiple	gene	arm
2	14205314	14205408	95	*	10	CG	Multiple	gene	arm
2	14205562	14205563	2	*	2	CG	Single	gene	arm
2	14205649	14205804	156	*	10	CG	Multiple	gene	arm
2	14205885	14205929	45	*	4	CG	Multiple	gene	arm
2	14206038	14206110	73	*	12	CG	Multiple	gene	arm
2	14206198	14206298	101	*	6	CG	Multiple	gene	arm
2	14206467	14206575	109	*	8	CG	Multiple	gene	arm
2	14206628	14206682	55	*	4	CG	Multiple	gene	arm
2	14206744	14206816	73	*	12	CG	Multiple	gene	arm
2	14206960	14207033	74	*	8	CG	Multiple	gene	arm
2	14207142	14207277	136	*	12	CG	Multiple	gene	arm
2	14207350	14207412	63	*	6	CG	Multiple	gene	arm
2	14207475	14207616	142	*	6	CG	Multiple	gene	arm
2	14207801	14207873	73	*	8	CG	Multiple	gene	arm
2	14207968	14208057	90	*	10	CG	Multiple	gene	arm
2	14208174	14208342	169	*	10	CG	Multiple	gene	arm
2	14208478	14208649	172	*	18	CG	Multiple	gene	arm
2	14208746	14208888	143	*	16	CG	Multiple	promoter	arm
2	14208944	14209037	94	*	6	CG	Multiple	promoter	arm
2	14209123	14209302	180	*	26	CG	Multiple	promoter	arm
2	14209367	14209486	120	*	12	CG	Multiple	promoter	arm
2	14209628	14209697	70	*	6	CG	Multiple	promoter	arm
2	14209875	14210027	153	*	4	CG	Multiple	promoter	arm
2	14210192	14210324	133	*	14	CG	Multiple	promoter;gene	arm
2	14210412	14210456	45	*	8	CG	Multiple	gene	arm
2	14210553	14210627	75	*	4	CG	Multiple	gene	arm
2	14210918	14211094	177	*	24	CG	Multiple	gene	arm
2	14211175	14211327	153	*	30	CG	Multiple	gene	arm
2	14211368	14211455	88	*	26	CG	Multiple	gene	arm
2	14211493	14211578	86	*	18	CG	Multiple	five_prime_UTR;gene	arm
2	14211721	14211875	155	*	8	CG	Multiple	promoter	arm
2	14212026	14212171	146	*	12	CG	Multiple	promoter	arm
2	14212456	14212554	99	*	8	CG	Multiple	promoter	arm
2	14212953	14213062	110	*	10	CG	Multiple	promoter	arm
2	14213219	14213292	74	*	6	CG	Multiple	intergenic	arm
2	14213368	14213435	68	*	6	CG	Multiple	intergenic	arm
2	14213784	14213857	74	*	6	CG	Multiple	gene	arm
2	14213981	14214150	170	*	8	CG	Multiple	gene	arm
2	14214456	14214457	2	*	2	CG	Single	gene	arm
2	14214571	14214647	77	*	4	CG	Multiple	gene	arm
2	14214779	14214780	2	*	2	CG	Single	gene	arm
2	14214925	14215027	103	*	8	CG	Multiple	gene	arm
2	14215201	14215375	175	*	12	CG	Multiple	gene	arm
2	14215667	14215672	6	*	4	CG	Multiple	gene	arm
2	14215722	14215863	142	*	16	CG	Multiple	promoter;gene	arm
2	14215904	14216033	130	*	22	CG	Multiple	promoter;five_prime_UTR;gene	arm
2	14216102	14216160	59	*	6	CG	Multiple	promoter	arm
2	14216363	14216364	2	*	2	CG	Single	promoter	arm
2	14216436	14216573	138	*	10	CG	Multiple	promoter	arm
2	14216691	14216804	114	*	10	CG	Multiple	promoter	arm
2	14216936	14217027	92	*	12	CG	Multiple	promoter	arm
2	14217137	14217280	144	*	18	CG	Multiple	promoter;five_prime_UTR;gene	arm
2	14217320	14217454	135	*	20	CG	Multiple	promoter;gene	arm
2	14217504	14217603	100	*	16	CG	Multiple	gene	arm
2	14217630	14217775	146	*	48	CG	Multiple	gene	arm
2	14217821	14217889	69	*	16	CG	Multiple	gene	arm
2	14217921	14218103	183	*	40	CG	Multiple	gene	arm
2	14218128	14218260	133	*	20	CG	Multiple	gene	arm
2	14218315	14218474	160	*	28	CG	Multiple	gene	arm
2	14218542	14218630	89	*	4	CG	Multiple	gene	arm
2	14218730	14218847	118	*	12	CG	Multiple	gene	arm
2	14218949	14219022	74	*	6	CG	Multiple	gene	arm
2	14219260	14219341	82	*	6	CG	Multiple	intergenic	arm
2	14219784	14219785	2	*	2	CG	Single	gene;three_prime_UTR	arm
2	14219865	14220020	156	*	18	CG	Multiple	gene	arm
2	14220151	14220218	68	*	10	CG	Multiple	gene	arm
2	14220322	14220338	17	*	6	CG	Multiple	gene	arm
2	14220436	14220588	153	*	18	CG	Multiple	gene	arm
2	14220666	14220842	177	*	28	CG	Multiple	gene	arm
2	14220898	14220936	39	*	10	CG	Multiple	gene	arm
2	14220987	14221102	116	*	20	CG	Multiple	gene	arm
2	14221138	14221246	109	*	18	CG	Multiple	gene	arm
2	14221275	14221411	137	*	20	CG	Multiple	gene	arm
2	14221449	14221536	88	*	10	CG	Multiple	gene	arm
2	14221590	14221637	48	*	14	CG	Multiple	gene	arm
2	14221667	14221835	169	*	30	CG	Multiple	gene	arm
2	14221876	14222044	169	*	20	CG	Multiple	promoter	arm
2	14222150	14222319	170	*	14	CG	Multiple	promoter	arm
2	14222365	14222484	120	*	14	CG	Multiple	promoter	arm
2	14222564	14222715	152	*	12	CG	Multiple	promoter	arm
2	14222801	14222960	160	*	12	CG	Multiple	promoter	arm
2	14223041	14223107	67	*	10	CG	Multiple	promoter	arm
2	14223213	14223302	90	*	4	CG	Multiple	promoter;gene;three_prime_UTR	arm
2	14223426	14223579	154	*	8	CG	Multiple	promoter;gene	arm
2	14223771	14223897	127	*	14	CG	Multiple	promoter;gene	arm
2	14223958	14223959	2	*	2	CG	Single	promoter;gene	arm
2	14223996	14224148	153	*	20	CG	Multiple	promoter;gene	arm
2	14224319	14224406	88	*	6	CG	Multiple	promoter;five_prime_UTR;gene	arm
2	14224552	14224718	167	*	20	CG	Multiple	promoter;five_prime_UTR;gene	arm
2	14224788	14224918	131	*	14	CG	Multiple	promoter;gene	arm
2	14225019	14225177	159	*	12	CG	Multiple	promoter;gene	arm
2	14225297	14225387	91	*	10	CG	Multiple	promoter;gene	arm
2	14225580	14225631	52	*	8	CG	Multiple	promoter;gene	arm
2	14225768	14225949	182	*	12	CG	Multiple	promoter;gene	arm
2	14226086	14226087	2	*	2	CG	Single	promoter;gene	arm
2	14226244	14226343	100	*	8	CG	Multiple	promoter;gene	arm
2	14226455	14226456	2	*	2	CG	Single	promoter;gene;three_prime_UTR	arm
2	14226610	14226770	161	*	8	CG	Multiple	promoter	arm
2	14226877	14226975	99	*	12	CG	Multiple	gene	arm
2	14227051	14227219	169	*	10	CG	Multiple	gene	arm
2	14227319	14227368	50	*	8	CG	Multiple	gene	arm
2	14227491	14227630	140	*	10	CG	Multiple	promoter;gene	arm
2	14227726	14227815	90	*	12	CG	Multiple	promoter;gene	arm
2	14228013	14228144	132	*	12	CG	Multiple	promoter;gene	arm
2	14228372	14228378	7	*	4	CG	Multiple	promoter;gene	arm
2	14228433	14228563	131	*	10	CG	Multiple	promoter;gene;three_prime_UTR	arm
2	14228713	14228861	149	*	10	CG	Multiple	promoter	arm
2	14228919	14229004	86	*	12	CG	Multiple	promoter	arm
2	14229040	14229202	163	*	30	CG	Multiple	gene	arm
2	14229243	14229344	102	*	18	CG	Multiple	gene	arm
2	14229391	14229501	111	*	20	CG	Multiple	gene	arm
2	14229533	14229678	146	*	12	CG	Multiple	gene	arm
2	14229795	14229852	58	*	10	CG	Multiple	gene	arm
2	14229957	14230012	56	*	6	CG	Multiple	gene	arm
2	14230117	14230137	21	*	4	CG	Multiple	gene	arm
2	14230217	14230336	120	*	8	CG	Multiple	gene	arm
2	14230592	14230662	71	*	10	CG	Multiple	gene	arm
2	14230771	14230794	24	*	4	CG	Multiple	gene	arm
2	14230994	14231153	160	*	12	CG	Multiple	gene	arm
2	14231259	14231319	61	*	6	CG	Multiple	gene;three_prime_UTR	arm
2	14231424	14231507	84	*	6	CG	Multiple	TE	arm
2	14231824	14231913	90	*	4	CG	Multiple	TE	arm
2	14232001	14232093	93	*	6	CG	Multiple	TE	arm
2	14232319	14232414	96	*	6	CG	Multiple	TE	arm
2	14232560	14232623	64	*	8	CG	Multiple	promoter	arm
2	14232722	14232797	76	*	6	CG	Multiple	promoter	arm
2	14233189	14233246	58	*	4	CG	Multiple	promoter;TE	arm
2	14233410	14233411	2	*	2	CG	Single	promoter;TE	arm
2	14233565	14233705	141	*	6	CG	Multiple	promoter;TE	arm
2	14233931	14233932	2	*	2	CG	Single	promoter;TE	arm
2	14234035	14234123	89	*	6	CG	Multiple	gene	arm
2	14234230	14234238	9	*	6	CG	Multiple	five_prime_UTR;gene	arm
2	14234412	14234419	8	*	4	CG	Multiple	five_prime_UTR;gene	arm
2	14234605	14234781	177	*	8	CG	Multiple	five_prime_UTR;gene	arm
2	14234877	14235057	181	*	14	CG	Multiple	gene	arm
2	14235141	14235148	8	*	6	CG	Multiple	gene	arm
2	14235287	14235421	135	*	6	CG	Multiple	gene	arm
2	14235524	14235652	129	*	14	CG	Multiple	gene	arm
2	14235869	14236024	156	*	10	CG	Multiple	gene	arm
2	14236098	14236190	93	*	10	CG	Multiple	gene	arm
2	14236303	14236460	158	*	16	CG	Multiple	gene	arm
2	14236579	14236602	24	*	4	CG	Multiple	gene;three_prime_UTR	arm
2	14236719	14236821	103	*	4	CG	Multiple	gene;three_prime_UTR	arm
2	14236969	14237072	104	*	14	CG	Multiple	gene	arm
2	14237131	14237203	73	*	8	CG	Multiple	gene	arm
2	14237262	14237392	131	*	6	CG	Multiple	gene	arm
2	14237576	14237743	168	*	10	CG	Multiple	gene	arm
2	14237850	14237997	148	*	16	CG	Multiple	promoter;gene	arm
2	14238095	14238141	47	*	6	CG	Multiple	promoter;gene	arm
2	14238271	14238330	60	*	8	CG	Multiple	promoter;gene	arm
2	14238396	14238460	65	*	4	CG	Multiple	promoter;gene	arm
2	14238530	14238708	179	*	28	CG	Multiple	promoter;gene	arm
2	14238764	14238833	70	*	12	CG	Multiple	promoter;five_prime_UTR;gene	arm
2	14239114	14239219	106	*	6	CG	Multiple	promoter	arm
2	14239289	14239399	111	*	8	CG	Multiple	promoter;five_prime_UTR;gene	arm
2	14239460	14239505	46	*	4	CG	Multiple	promoter;five_prime_UTR;gene	arm
2	14239610	14239700	91	*	6	CG	Multiple	promoter;gene	arm
2	14239888	14239981	94	*	4	CG	Multiple	promoter;gene	arm
2	14240088	14240254	167	*	12	CG	Multiple	promoter;gene	arm
2	14240330	14240424	95	*	6	CG	Multiple	gene	arm
2	14240546	14240610	65	*	6	CG	Multiple	gene	arm
2	14240814	14240815	2	*	2	CG	Single	gene	arm
2	14240919	14241000	82	*	10	CG	Multiple	gene	arm
2	14241066	14241115	50	*	4	CG	Multiple	gene	arm
2	14241170	14241322	153	*	8	CG	Multiple	gene	arm
2	14241408	14241482	75	*	8	CG	Multiple	gene	arm
2	14241522	14241645	124	*	10	CG	Multiple	gene	arm
2	14241722	14241809	88	*	10	CG	Multiple	promoter;gene	arm
2	14241864	14242040	177	*	18	CG	Multiple	promoter;gene	arm
2	14242106	14242107	2	*	2	CG	Single	promoter;gene	arm
2	14242440	14242478	39	*	6	CG	Multiple	promoter	arm
2	14242570	14242685	116	*	8	CG	Multiple	promoter	arm
2	14242784	14242796	13	*	6	CG	Multiple	promoter	arm
2	14242913	14243071	159	*	12	CG	Multiple	promoter;gene	arm
2	14243119	14243263	145	*	24	CG	Multiple	promoter;gene	arm
2	14243365	14243475	111	*	8	CG	Multiple	promoter;gene	arm
2	14243691	14243862	172	*	4	CG	Multiple	promoter;gene	arm
2	14244025	14244133	109	*	6	CG	Multiple	promoter;gene	arm
2	14244248	14244249	2	*	2	CG	Single	promoter;gene	arm
2	14244402	14244555	154	*	16	CG	Multiple	promoter;gene	arm
2	14244607	14244770	164	*	24	CG	Multiple	promoter;gene	arm
2	14244839	14244868	30	*	6	CG	Multiple	promoter	arm
2	14244983	14245126	144	*	20	CG	Multiple	promoter;five_prime_UTR;gene	arm
2	14245188	14245276	89	*	12	CG	Multiple	promoter;gene	arm
2	14245362	14245465	104	*	10	CG	Multiple	promoter;gene	arm
2	14245581	14245677	97	*	14	CG	Multiple	promoter;gene	arm
2	14245814	14245833	20	*	6	CG	Multiple	promoter;gene	arm
2	14245912	14246006	95	*	6	CG	Multiple	promoter;gene	arm
2	14246231	14246384	154	*	8	CG	Multiple	gene	arm
2	14246483	14246508	26	*	4	CG	Multiple	gene	arm
2	14246556	14246719	164	*	12	CG	Multiple	gene	arm
2	14246785	14246939	155	*	12	CG	Multiple	gene	arm
2	14246977	14247063	87	*	12	CG	Multiple	gene	arm
2	14247113	14247174	62	*	8	CG	Multiple	gene	arm
2	14247314	14247347	34	*	8	CG	Multiple	gene	arm
2	14247527	14247597	71	*	6	CG	Multiple	gene	arm
2	14247650	14247816	167	*	24	CG	Multiple	gene	arm
2	14247870	14247917	48	*	6	CG	Multiple	gene;three_prime_UTR	arm
2	14248133	14248294	162	*	24	CG	Multiple	promoter	arm
2	14248364	14248501	138	*	14	CG	Multiple	promoter	arm
2	14248718	14248719	2	*	2	CG	Single	promoter	arm
2	14248854	14248985	132	*	12	CG	Multiple	promoter	arm
2	14249080	14249256	177	*	6	CG	Multiple	promoter	arm
2	14249393	14249451	59	*	6	CG	Multiple	promoter	arm
2	14249572	14249736	165	*	12	CG	Multiple	gene	arm
2	14249826	14249940	115	*	10	CG	Multiple	gene	arm
2	14249988	14250136	149	*	16	CG	Multiple	gene	arm
2	14250202	14250316	115	*	12	CG	Multiple	gene	arm
2	14250389	14250468	80	*	6	CG	Multiple	gene	arm
2	14250578	14250579	2	*	2	CG	Single	gene	arm
2	14250717	14250874	158	*	16	CG	Multiple	promoter;gene	arm
2	14250930	14251087	158	*	10	CG	Multiple	promoter;gene	arm
2	14251188	14251270	83	*	6	CG	Multiple	promoter;gene	arm
2	14251321	14251476	156	*	14	CG	Multiple	promoter;gene	arm
2	14251517	14251606	90	*	10	CG	Multiple	promoter;gene	arm
2	14251655	14251747	93	*	10	CG	Multiple	promoter;gene	arm
2	14252073	14252204	132	*	6	CG	Multiple	promoter	arm
2	14252245	14252259	15	*	4	CG	Multiple	promoter;gene	arm
2	14252300	14252477	178	*	24	CG	Multiple	promoter;gene	arm
2	14252563	14252692	130	*	12	CG	Multiple	promoter	arm
2	14252750	14252751	2	*	2	CG	Single	promoter	arm
2	14252895	14252976	82	*	4	CG	Multiple	promoter	arm
2	14253034	14253179	146	*	22	CG	Multiple	promoter	arm
2	14253215	14253397	183	*	34	CG	Multiple	promoter	arm
2	14253467	14253546	80	*	8	CG	Multiple	five_prime_UTR;gene	arm
2	14253686	14253796	111	*	6	CG	Multiple	five_prime_UTR;gene	arm
2	14254119	14254229	111	*	6	CG	Multiple	five_prime_UTR;gene	arm
2	14254333	14254466	134	*	8	CG	Multiple	gene	arm
2	14254536	14254599	64	*	4	CG	Multiple	gene	arm
2	14254749	14254905	157	*	6	CG	Multiple	promoter;gene	arm
2	14254993	14255036	44	*	6	CG	Multiple	promoter;gene	arm
2	14255150	14255255	106	*	4	CG	Multiple	promoter;gene	arm
2	14255322	14255494	173	*	14	CG	Multiple	promoter;gene	arm
2	14255547	14255548	2	*	2	CG	Single	promoter;gene	arm
2	14255632	14255801	170	*	20	CG	Multiple	promoter;gene	arm
2	14256141	14256180	40	*	8	CG	Multiple	gene	arm
2	14256216	14256363	148	*	20	CG	Multiple	gene	arm
2	14256409	14256548	140	*	8	CG	Multiple	intergenic	arm
2	14256640	14256678	39	*	4	CG	Multiple	intergenic	arm
2	14256873	14256874	2	*	2	CG	Single	intergenic	arm
2	14257027	14257136	110	*	10	CG	Multiple	intergenic	arm
2	14257220	14257221	2	*	2	CG	Single	intergenic	arm
2	14257321	14257477	157	*	8	CG	Multiple	TE	arm
2	14257662	14257663	2	*	2	CG	Single	TE	arm
2	14258148	14258295	148	*	8	CG	Multiple	intergenic	arm
2	14258495	14258617	123	*	8	CG	Multiple	gene;three_prime_UTR	arm
2	14258682	14258839	158	*	10	CG	Multiple	gene;three_prime_UTR	arm
2	14258871	14259050	180	*	24	CG	Multiple	gene;three_prime_UTR	arm
2	14259182	14259307	126	*	16	CG	Multiple	gene;three_prime_UTR	arm
2	14259361	14259411	51	*	4	CG	Multiple	gene	arm
2	14259483	14259550	68	*	12	CG	Multiple	gene	arm
2	14259604	14259734	131	*	24	CG	Multiple	gene	arm
2	14259810	14259989	180	*	12	CG	Multiple	gene	arm
2	14260074	14260210	137	*	8	CG	Multiple	gene	arm
2	14260417	14260489	73	*	6	CG	Multiple	gene	arm
2	14260563	14260658	96	*	8	CG	Multiple	gene	arm
2	14260771	14260778	8	*	4	CG	Multiple	promoter	arm
2	14260911	14261065	155	*	18	CG	Multiple	promoter;TE	arm
2	14261408	14261464	57	*	4	CG	Multiple	promoter;TE	arm
2	14261579	14261648	70	*	6	CG	Multiple	promoter	arm
2	14261725	14261787	63	*	6	CG	Multiple	promoter	arm
2	14261959	14262121	163	*	10	CG	Multiple	promoter	arm
2	14262312	14262452	141	*	10	CG	Multiple	promoter	arm
2	14262569	14262625	57	*	8	CG	Multiple	promoter	arm
2	14262793	14262909	117	*	8	CG	Multiple	promoter	arm
2	14262989	14263094	106	*	12	CG	Multiple	promoter	arm
2	14263190	14263301	112	*	4	CG	Multiple	promoter	arm
2	14263406	14263509	104	*	6	CG	Multiple	promoter	arm
2	14263656	14263724	69	*	10	CG	Multiple	promoter	arm
2	14263771	14263923	153	*	16	CG	Multiple	gene	arm
2	14263989	14264103	115	*	12	CG	Multiple	gene	arm
2	14264185	14264250	66	*	4	CG	Multiple	gene	arm
2	14264391	14264408	18	*	4	CG	Multiple	gene	arm
2	14264493	14264674	182	*	20	CG	Multiple	gene	arm
2	14264755	14264771	17	*	4	CG	Multiple	gene	arm
2	14264833	14264951	119	*	16	CG	Multiple	gene	arm
2	14265044	14265131	88	*	6	CG	Multiple	gene;three_prime_UTR	arm
2	14265279	14265409	131	*	12	CG	Multiple	intergenic	arm
2	14265510	14265676	167	*	12	CG	Multiple	gene;three_prime_UTR	arm
2	14265727	14265779	53	*	8	CG	Multiple	gene	arm
2	14265825	14265997	173	*	22	CG	Multiple	gene	arm
2	14266059	14266168	110	*	14	CG	Multiple	gene	arm
2	14266225	14266302	78	*	10	CG	Multiple	gene	arm
2	14266380	14266541	162	*	16	CG	Multiple	gene	arm
2	14266597	14266643	47	*	4	CG	Multiple	gene	arm
2	14266734	14266830	97	*	8	CG	Multiple	gene	arm
2	14266948	14267072	125	*	10	CG	Multiple	gene	arm
2	14267153	14267226	74	*	14	CG	Multiple	gene	arm
2	14267277	14267444	168	*	14	CG	Multiple	gene;TE	arm
2	14267495	14267667	173	*	40	CG	Multiple	gene;TE	arm
2	14267695	14267784	90	*	22	CG	Multiple	gene	arm
2	14267829	14267968	140	*	20	CG	Multiple	five_prime_UTR;gene	arm
2	14268077	14268197	121	*	6	CG	Multiple	promoter	arm
2	14268297	14268411	115	*	10	CG	Multiple	promoter;gene;three_prime_UTR	arm
2	14268493	14268494	2	*	2	CG	Single	promoter;gene;three_prime_UTR	arm
2	14268665	14268755	91	*	14	CG	Multiple	promoter;gene	arm
2	14268979	14269064	86	*	8	CG	Multiple	promoter;gene	arm
2	14269179	14269214	36	*	6	CG	Multiple	promoter;gene	arm
2	14269343	14269452	110	*	14	CG	Multiple	promoter;five_prime_UTR;gene	arm
2	14269500	14269668	169	*	28	CG	Multiple	promoter;gene	arm
2	14269720	14269783	64	*	8	CG	Multiple	promoter;gene	arm
2	14269864	14269947	84	*	6	CG	Multiple	promoter;gene	arm
2	14270071	14270188	118	*	4	CG	Multiple	promoter;gene	arm
2	14270297	14270449	153	*	10	CG	Multiple	promoter;gene	arm
2	14270499	14270500	2	*	2	CG	Single	promoter;gene	arm
2	14270600	14270741	142	*	10	CG	Multiple	promoter;gene	arm
2	14270889	14270980	92	*	8	CG	Multiple	promoter;gene	arm
2	14271109	14271110	2	*	2	CG	Single	gene	arm
2	14271293	14271372	80	*	10	CG	Multiple	gene;three_prime_UTR	arm
2	14271459	14271641	183	*	14	CG	Multiple	gene;three_prime_UTR	arm
2	14271859	14271860	2	*	2	CG	Single	gene	arm
2	14271916	14272017	102	*	12	CG	Multiple	gene	arm
2	14272073	14272074	2	*	2	CG	Single	gene	arm
2	14272578	14272696	119	*	20	CG	Multiple	gene	arm
2	14272776	14272846	71	*	8	CG	Multiple	gene	arm
2	14272915	14273085	171	*	26	CG	Multiple	gene	arm
2	14273130	14273187	58	*	6	CG	Multiple	gene	arm
2	14273311	14273322	12	*	4	CG	Multiple	five_prime_UTR;gene	arm
2	14273495	14273554	60	*	10	CG	Multiple	promoter	arm
2	14273620	14273740	121	*	8	CG	Multiple	promoter	arm
2	14273821	14273982	162	*	8	CG	Multiple	promoter	arm
2	14274037	14274113	77	*	8	CG	Multiple	promoter	arm
2	14274189	14274227	39	*	6	CG	Multiple	promoter	arm
2	14274461	14274597	137	*	14	CG	Multiple	promoter;TE	arm
2	14274708	14274855	148	*	8	CG	Multiple	promoter;TE	arm
2	14275011	14275139	129	*	10	CG	Multiple	promoter;TE	arm
2	14275213	14275234	22	*	4	CG	Multiple	promoter;TE	arm
2	14275294	14275451	158	*	10	CG	Multiple	promoter;TE	arm
2	14275558	14275582	25	*	4	CG	Multiple	promoter	arm
2	14275637	14275771	135	*	16	CG	Multiple	promoter	arm
2	14275816	14275921	106	*	14	CG	Multiple	gene	arm
2	14275958	14276114	157	*	24	CG	Multiple	gene	arm
2	14276150	14276333	184	*	20	CG	Multiple	gene	arm
2	14276365	14276468	104	*	14	CG	Multiple	gene	arm
2	14276542	14276633	92	*	10	CG	Multiple	gene	arm
2	14276711	14276788	78	*	12	CG	Multiple	gene	arm
2	14276871	14277045	175	*	12	CG	Multiple	gene	arm
2	14277158	14277284	127	*	8	CG	Multiple	gene	arm
2	14277332	14277372	41	*	6	CG	Multiple	gene	arm
2	14277420	14277502	83	*	4	CG	Multiple	gene	arm
2	14277597	14277717	121	*	10	CG	Multiple	gene;three_prime_UTR	arm
2	14277780	14277812	33	*	4	CG	Multiple	gene	arm
2	14277883	14277987	105	*	10	CG	Multiple	gene	arm
2	14278117	14278118	2	*	2	CG	Single	gene	arm
2	14278193	14278302	110	*	8	CG	Multiple	gene	arm
2	14278377	14278388	12	*	4	CG	Multiple	gene	arm
2	14278542	14278579	38	*	4	CG	Multiple	gene	arm
2	14278656	14278754	99	*	12	CG	Multiple	gene	arm
2	14278848	14278920	73	*	8	CG	Multiple	gene	arm
2	14279025	14279116	92	*	6	CG	Multiple	gene	arm
2	14279232	14279233	2	*	2	CG	Single	gene	arm
2	14279341	14279463	123	*	8	CG	Multiple	gene	arm
2	14279647	14279720	74	*	6	CG	Multiple	gene	arm
2	14279841	14280011	171	*	8	CG	Multiple	gene	arm
2	14280074	14280214	141	*	12	CG	Multiple	gene	arm
2	14280270	14280271	2	*	2	CG	Single	gene	arm
2	14280474	14280475	2	*	2	CG	Single	gene	arm
2	14280698	14280761	64	*	4	CG	Multiple	gene	arm
2	14280830	14280931	102	*	10	CG	Multiple	gene	arm
2	14280997	14281015	19	*	4	CG	Multiple	gene	arm
2	14281103	14281231	129	*	8	CG	Multiple	gene	arm
2	14281290	14281441	152	*	18	CG	Multiple	gene	arm
2	14281491	14281605	115	*	6	CG	Multiple	gene	arm
2	14281664	14281732	69	*	8	CG	Multiple	five_prime_UTR;gene	arm
2	14281791	14281906	116	*	14	CG	Multiple	five_prime_UTR;gene	arm
2	14282028	14282063	36	*	4	CG	Multiple	five_prime_UTR;gene	arm
2	14282175	14282332	158	*	12	CG	Multiple	five_prime_UTR;gene	arm
2	14282625	14282703	79	*	8	CG	Multiple	five_prime_UTR;gene	arm
2	14282776	14282886	111	*	12	CG	Multiple	five_prime_UTR;gene	arm
2	14282959	14282997	39	*	4	CG	Multiple	five_prime_UTR;gene	arm
2	14283279	14283445	167	*	12	CG	Multiple	promoter	arm
2	14283549	14283648	100	*	12	CG	Multiple	promoter	arm
2	14283844	14283845	2	*	2	CG	Single	promoter	arm
2	14283896	14283904	9	*	4	CG	Multiple	promoter	arm
2	14283955	14284031	77	*	10	CG	Multiple	promoter	arm
2	14284070	14284170	101	*	10	CG	Multiple	promoter	arm
2	14284324	14284487	164	*	10	CG	Multiple	promoter	arm
2	14284560	14284698	139	*	10	CG	Multiple	intergenic	arm
2	14284783	14284784	2	*	2	CG	Single	intergenic	arm
2	14284905	14285029	125	*	12	CG	Multiple	intergenic	arm
2	14285090	14285242	153	*	8	CG	Multiple	intergenic	arm
2	14285435	14285456	22	*	4	CG	Multiple	intergenic	arm
2	14285683	14285684	2	*	2	CG	Single	intergenic	arm
2	14285902	14285903	2	*	2	CG	Single	intergenic	arm
2	14286117	14286287	171	*	8	CG	Multiple	intergenic	arm
2	14286481	14286482	2	*	2	CG	Single	intergenic	arm
2	14286646	14286765	120	*	12	CG	Multiple	TE	arm
2	14286862	14286927	66	*	10	CG	Multiple	intergenic	arm
2	14287086	14287087	2	*	2	CG	Single	promoter	arm
2	14287158	14287294	137	*	10	CG	Multiple	promoter	arm
2	14287370	14287371	2	*	2	CG	Single	promoter	arm
2	14287674	14287771	98	*	8	CG	Multiple	promoter	arm
2	14287835	14287958	124	*	12	CG	Multiple	promoter	arm
2	14288030	14288098	69	*	4	CG	Multiple	promoter	arm
2	14288174	14288277	104	*	10	CG	Multiple	promoter	arm
2	14288461	14288600	140	*	6	CG	Multiple	five_prime_UTR;gene	arm
2	14288705	14288798	94	*	22	CG	Multiple	gene	arm
2	14288834	14288982	149	*	12	CG	Multiple	gene;three_prime_UTR	arm
2	14289068	14289123	56	*	4	CG	Multiple	gene;three_prime_UTR	arm
2	14289227	14289277	51	*	6	CG	Multiple	intergenic	arm
2	14289356	14289511	156	*	10	CG	Multiple	intergenic	arm
2	14289581	14289582	2	*	2	CG	Single	intergenic	arm
2	14289747	14289876	130	*	6	CG	Multiple	intergenic	arm
2	14290072	14290159	88	*	8	CG	Multiple	TE	arm
2	14290280	14290281	2	*	2	CG	Single	TE	arm
2	14290515	14290531	17	*	4	CG	Multiple	TE	arm
2	14290627	14290793	167	*	12	CG	Multiple	TE	arm
2	14290995	14291006	12	*	4	CG	Multiple	intergenic	arm
2	14291138	14291322	185	*	38	CG	Multiple	gene	arm
2	14291356	14291505	150	*	26	CG	Multiple	gene	arm
2	14291534	14291658	125	*	20	CG	Multiple	gene	arm
2	14291838	14291839	2	*	2	CG	Single	promoter	arm
2	14292049	14292156	108	*	8	CG	Multiple	promoter	arm
2	14292339	14292452	114	*	6	CG	Multiple	promoter	arm
2	14292612	14292790	179	*	14	CG	Multiple	promoter	arm
2	14292854	14292970	117	*	14	CG	Multiple	promoter	arm
2	14293108	14293109	2	*	2	CG	Single	promoter	arm
2	14293375	14293449	75	*	10	CG	Multiple	intergenic	arm
2	14293564	14293727	164	*	8	CG	Multiple	gene;three_prime_UTR	arm
2	14293882	14294001	120	*	16	CG	Multiple	gene	arm
2	14294035	14294196	162	*	18	CG	Multiple	gene	arm
2	14294402	14294403	2	*	2	CG	Single	gene	arm
2	14294513	14294604	92	*	10	CG	Multiple	gene	arm
2	14294731	14294869	139	*	20	CG	Multiple	gene	arm
2	14294965	14295074	110	*	8	CG	Multiple	gene	arm
2	14295310	14295409	100	*	10	CG	Multiple	promoter	arm
2	14295465	14295575	111	*	8	CG	Multiple	promoter	arm
2	14295886	14295896	11	*	4	CG	Multiple	promoter	arm
2	14295991	14296081	91	*	6	CG	Multiple	promoter	arm
2	14296186	14296194	9	*	4	CG	Multiple	promoter	arm
2	14296315	14296393	79	*	10	CG	Multiple	promoter	arm
2	14296454	14296522	69	*	6	CG	Multiple	promoter	arm
2	14296608	14296662	55	*	4	CG	Multiple	promoter	arm
2	14296888	14296935	48	*	10	CG	Multiple	promoter	arm
2	14297021	14297112	92	*	16	CG	Multiple	five_prime_UTR;gene	arm
2	14297140	14297265	126	*	24	CG	Multiple	gene	arm
2	14297296	14297388	93	*	20	CG	Multiple	gene	arm
2	14297430	14297590	161	*	16	CG	Multiple	gene	arm
2	14297705	14297827	123	*	8	CG	Multiple	gene	arm
2	14297940	14297941	2	*	2	CG	Single	gene	arm
2	14298084	14298156	73	*	6	CG	Multiple	gene	arm
2	14298262	14298345	84	*	4	CG	Multiple	gene	arm
2	14298540	14298541	2	*	2	CG	Single	gene	arm
2	14298659	14298730	72	*	4	CG	Multiple	gene	arm
2	14298850	14298851	2	*	2	CG	Single	gene	arm
2	14298975	14299041	67	*	4	CG	Multiple	gene	arm
2	14299163	14299243	81	*	8	CG	Multiple	gene	arm
2	14299530	14299687	158	*	4	CG	Multiple	gene	arm
2	14299851	14299966	116	*	12	CG	Multiple	gene;three_prime_UTR	arm
2	14300032	14300033	2	*	2	CG	Single	gene;three_prime_UTR	arm
2	14300099	14300210	112	*	12	CG	Multiple	gene;three_prime_UTR	arm
2	14300291	14300445	155	*	12	CG	Multiple	promoter;gene;three_prime_UTR	arm
2	14300546	14300716	171	*	8	CG	Multiple	promoter	arm
2	14300795	14300796	2	*	2	CG	Single	promoter;gene;three_prime_UTR	arm
2	14300912	14301016	105	*	10	CG	Multiple	promoter;gene	arm
2	14301065	14301097	33	*	4	CG	Multiple	promoter;gene	arm
2	14301269	14301270	2	*	2	CG	Single	promoter;gene	arm
2	14301441	14301509	69	*	4	CG	Multiple	promoter;gene	arm
2	14301836	14301837	2	*	2	CG	Single	gene	arm
2	14302023	14302024	2	*	2	CG	Single	gene	arm
2	14302049	14302212	164	*	36	CG	Multiple	gene	arm
2	14302231	14302348	118	*	10	CG	Multiple	gene	arm
2	14302423	14302424	2	*	2	CG	Single	five_prime_UTR;gene	arm
2	14302552	14302645	94	*	4	CG	Multiple	promoter	arm
2	14302765	14302932	168	*	14	CG	Multiple	promoter	arm
2	14303065	14303183	119	*	10	CG	Multiple	promoter	arm
2	14303298	14303475	178	*	6	CG	Multiple	promoter	arm
2	14303591	14303763	173	*	12	CG	Multiple	promoter	arm
2	14303833	14303960	128	*	10	CG	Multiple	promoter	arm
2	14304121	14304261	141	*	10	CG	Multiple	promoter	arm
2	14304389	14304569	181	*	10	CG	Multiple	promoter	arm
2	14304655	14304771	117	*	8	CG	Multiple	promoter	arm
2	14304891	14304894	4	*	4	CG	Multiple	promoter	arm
2	14304968	14305144	177	*	12	CG	Multiple	five_prime_UTR;gene	arm
2	14305364	14305385	22	*	4	CG	Multiple	gene	arm
2	14305509	14305619	111	*	12	CG	Multiple	gene	arm
2	14305738	14305853	116	*	18	CG	Multiple	gene	arm
2	14305980	14305981	2	*	2	CG	Single	gene;three_prime_UTR	arm
2	14306177	14306301	125	*	6	CG	Multiple	promoter	arm
2	14306479	14306518	40	*	4	CG	Multiple	promoter;gene	arm
2	14306788	14306877	90	*	10	CG	Multiple	promoter;gene	arm
2	14306922	14307039	118	*	12	CG	Multiple	promoter;gene	arm
2	14307119	14307120	2	*	2	CG	Single	promoter;gene	arm
2	14307211	14307339	129	*	8	CG	Multiple	promoter;gene	arm
2	14307406	14307410	5	*	4	CG	Multiple	promoter;gene	arm
2	14307634	14307635	2	*	2	CG	Single	gene	arm
2	14307930	14307931	2	*	2	CG	Single	gene	arm
2	14308150	14308151	2	*	2	CG	Single	gene	arm
2	14308182	14308339	158	*	28	CG	Multiple	gene	arm
2	14308503	14308633	131	*	8	CG	Multiple	promoter	arm
2	14308725	14308888	164	*	6	CG	Multiple	promoter	arm
2	14309375	14309376	2	*	2	CG	Single	promoter	arm
2	14309547	14309716	170	*	18	CG	Multiple	promoter;gene;three_prime_UTR	arm
2	14309764	14309823	60	*	12	CG	Multiple	promoter;gene	arm
2	14309852	14309857	6	*	4	CG	Multiple	gene	arm
2	14309886	14309902	17	*	6	CG	Multiple	gene	arm
2	14309931	14309932	2	*	2	CG	Single	gene	arm
2	14309961	14310056	96	*	22	CG	Multiple	gene	arm
2	14310129	14310266	138	*	12	CG	Multiple	gene	arm
2	14310392	14310564	173	*	8	CG	Multiple	promoter	arm
2	14310706	14310707	2	*	2	CG	Single	promoter	arm
2	14310806	14310933	128	*	8	CG	Multiple	promoter	arm
2	14311134	14311247	114	*	6	CG	Multiple	promoter;TE	arm
2	14311600	14311678	79	*	6	CG	Multiple	promoter;TE	arm
2	14311797	14311798	2	*	2	CG	Single	promoter;gene;three_prime_UTR;TE	arm
2	14312003	14312046	44	*	4	CG	Multiple	gene;three_prime_UTR	arm
2	14312165	14312274	110	*	4	CG	Multiple	gene	arm
2	14312360	14312480	121	*	16	CG	Multiple	gene	arm
2	14312637	14312742	106	*	10	CG	Multiple	gene	arm
2	14312800	14312947	148	*	10	CG	Multiple	gene	arm
2	14313053	14313152	100	*	10	CG	Multiple	gene	arm
2	14313275	14313400	126	*	12	CG	Multiple	gene	arm
2	14313495	14313513	19	*	6	CG	Multiple	promoter;gene	arm
2	14313633	14313745	113	*	10	CG	Multiple	promoter;gene	arm
2	14313853	14313934	82	*	10	CG	Multiple	promoter;gene	arm
2	14314383	14314444	62	*	6	CG	Multiple	promoter;gene	arm
2	14314527	14314594	68	*	10	CG	Multiple	promoter;five_prime_UTR;gene	arm
2	14314628	14314722	95	*	18	CG	Multiple	promoter;five_prime_UTR;gene	arm
2	14314826	14314924	99	*	14	CG	Multiple	promoter	arm
2	14314969	14315152	184	*	26	CG	Multiple	promoter;gene	arm
2	14315346	14315501	156	*	10	CG	Multiple	promoter;gene	arm
2	14315736	14315857	122	*	8	CG	Multiple	promoter;gene	arm
2	14315935	14316093	159	*	6	CG	Multiple	promoter;gene	arm
2	14316248	14316425	178	*	12	CG	Multiple	promoter;gene	arm
2	14316684	14316775	92	*	6	CG	Multiple	promoter;gene	arm
2	14316956	14317054	99	*	12	CG	Multiple	promoter;gene	arm
2	14317143	14317286	144	*	16	CG	Multiple	promoter;gene	arm
2	14317497	14317614	118	*	8	CG	Multiple	promoter	arm
2	14317722	14317893	172	*	32	CG	Multiple	gene	arm
2	14317923	14318064	142	*	20	CG	Multiple	gene	arm
2	14318126	14318275	150	*	12	CG	Multiple	gene	arm
2	14318557	14318701	145	*	12	CG	Multiple	gene	arm
2	14318774	14318875	102	*	10	CG	Multiple	gene;three_prime_UTR	arm
2	14319000	14319001	2	*	2	CG	Single	gene;three_prime_UTR	arm
2	14319097	14319244	148	*	12	CG	Multiple	gene;three_prime_UTR	arm
2	14319291	14319332	42	*	4	CG	Multiple	gene;three_prime_UTR	arm
2	14319676	14319808	133	*	10	CG	Multiple	gene;three_prime_UTR	arm
2	14319914	14319915	2	*	2	CG	Single	gene;three_prime_UTR	arm
2	14320150	14320289	140	*	18	CG	Multiple	gene	arm
2	14320336	14320337	2	*	2	CG	Single	gene	arm
2	14320389	14320541	153	*	36	CG	Multiple	gene	arm
2	14320637	14320697	61	*	10	CG	Multiple	promoter	arm
2	14320806	14320967	162	*	12	CG	Multiple	promoter	arm
2	14321083	14321084	2	*	2	CG	Single	promoter;gene;three_prime_UTR	arm
2	14321175	14321320	146	*	10	CG	Multiple	promoter;gene	arm
2	14321357	14321522	166	*	28	CG	Multiple	promoter;gene	arm
2	14321548	14321638	91	*	14	CG	Multiple	promoter;gene	arm
2	14321692	14321875	184	*	26	CG	Multiple	promoter;gene	arm
2	14322174	14322231	58	*	6	CG	Multiple	promoter	arm
2	14322308	14322395	88	*	6	CG	Multiple	promoter	arm
2	14322479	14322618	140	*	8	CG	Multiple	promoter	arm
2	14322761	14322819	59	*	4	CG	Multiple	promoter	arm
2	14322876	14322994	119	*	14	CG	Multiple	promoter	arm
2	14323032	14323086	55	*	6	CG	Multiple	promoter	arm
2	14323177	14323345	169	*	12	CG	Multiple	promoter	arm
2	14323479	14323500	22	*	6	CG	Multiple	promoter	arm
2	14323612	14323710	99	*	10	CG	Multiple	intergenic	arm
2	14323766	14323892	127	*	12	CG	Multiple	intergenic	arm
2	14324049	14324118	70	*	4	CG	Multiple	intergenic	arm
2	14324467	14324630	164	*	18	CG	Multiple	gene;three_prime_UTR	arm
2	14324765	14324832	68	*	4	CG	Multiple	gene	arm
2	14324878	14325056	179	*	32	CG	Multiple	gene	arm
2	14325086	14325165	80	*	8	CG	Multiple	gene	arm
2	14325195	14325263	69	*	12	CG	Multiple	promoter	arm
2	14325498	14325597	100	*	14	CG	Multiple	promoter;gene	arm
2	14325638	14325813	176	*	22	CG	Multiple	promoter;gene	arm
2	14325883	14326041	159	*	16	CG	Multiple	promoter;gene	arm
2	14326158	14326298	141	*	14	CG	Multiple	promoter;gene	arm
2	14326423	14326580	158	*	4	CG	Multiple	promoter;gene	arm
2	14326825	14327000	176	*	14	CG	Multiple	gene	arm
2	14327160	14327172	13	*	4	CG	Multiple	gene	arm
2	14327284	14327351	68	*	8	CG	Multiple	gene	arm
2	14327514	14327518	5	*	4	CG	Multiple	gene	arm
2	14327649	14327816	168	*	8	CG	Multiple	gene	arm
2	14327932	14327933	2	*	2	CG	Single	gene	arm
2	14328003	14328126	124	*	8	CG	Multiple	gene	arm
2	14328289	14328359	71	*	18	CG	Multiple	gene	arm
2	14328482	14328599	118	*	18	CG	Multiple	gene	arm
2	14328757	14328758	2	*	2	CG	Single	five_prime_UTR;gene	arm
2	14328915	14328961	47	*	4	CG	Multiple	five_prime_UTR;gene	arm
2	14329168	14329169	2	*	2	CG	Single	promoter	arm
2	14329337	14329354	18	*	4	CG	Multiple	promoter	arm
2	14329497	14329675	179	*	12	CG	Multiple	promoter	arm
2	14329876	14329940	65	*	6	CG	Multiple	promoter	arm
2	14330053	14330231	179	*	8	CG	Multiple	promoter	arm
2	14330394	14330514	121	*	6	CG	Multiple	promoter	arm
2	14330632	14330764	133	*	8	CG	Multiple	intergenic	arm
2	14330933	14330934	2	*	2	CG	Single	intergenic	arm
2	14331129	14331232	104	*	6	CG	Multiple	intergenic	arm
2	14331338	14331492	155	*	16	CG	Multiple	intergenic	arm
2	14331590	14331613	24	*	6	CG	Multiple	intergenic	arm
2	14331762	14331872	111	*	10	CG	Multiple	intergenic	arm
2	14332027	14332046	20	*	4	CG	Multiple	intergenic	arm
2	14332253	14332354	102	*	14	CG	Multiple	intergenic	arm
2	14332421	14332499	79	*	6	CG	Multiple	intergenic	arm
2	14332617	14332618	2	*	2	CG	Single	TE	arm
2	14333216	14333240	25	*	4	CG	Multiple	TE	arm
2	14333311	14333494	184	*	20	CG	Multiple	TE	arm
2	14333579	14333610	32	*	4	CG	Multiple	TE	arm
2	14333699	14333777	79	*	6	CG	Multiple	TE	arm
2	14333951	14334049	99	*	6	CG	Multiple	TE	arm
2	14334180	14334333	154	*	10	CG	Multiple	TE	arm
2	14334486	14334498	13	*	4	CG	Multiple	TE	arm
2	14334757	14334916	160	*	10	CG	Multiple	TE	arm
2	14335051	14335230	180	*	10	CG	Multiple	TE	arm
2	14335347	14335505	159	*	8	CG	Multiple	TE	arm
2	14335608	14335764	157	*	8	CG	Multiple	TE	arm
2	14335855	14335899	45	*	6	CG	Multiple	TE	arm
2	14336040	14336143	104	*	8	CG	Multiple	intergenic	arm
2	14336502	14336603	102	*	8	CG	Multiple	intergenic	arm
2	14336662	14336706	45	*	6	CG	Multiple	intergenic	arm
2	14336772	14336884	113	*	18	CG	Multiple	intergenic	arm
2	14336941	14337123	183	*	12	CG	Multiple	intergenic	arm
2	14337215	14337216	2	*	2	CG	Single	intergenic	arm
2	14337320	14337423	104	*	12	CG	Multiple	gene	arm
2	14337527	14337679	153	*	16	CG	Multiple	gene	arm
2	14337713	14337893	181	*	24	CG	Multiple	gene	arm
2	14338041	14338042	2	*	2	CG	Single	gene	arm
2	14338077	14338228	152	*	26	CG	Multiple	gene	arm
2	14338259	14338404	146	*	10	CG	Multiple	promoter	arm
2	14338521	14338522	2	*	2	CG	Single	promoter	arm
2	14338739	14338740	2	*	2	CG	Single	promoter	arm
2	14338835	14338934	100	*	8	CG	Multiple	promoter	arm
2	14339134	14339165	32	*	4	CG	Multiple	promoter	arm
2	14339407	14339492	86	*	6	CG	Multiple	promoter	arm
2	14339668	14339669	2	*	2	CG	Single	promoter	arm
2	14339829	14339924	96	*	10	CG	Multiple	intergenic	arm
2	14340016	14340175	160	*	10	CG	Multiple	intergenic	arm
2	14340310	14340319	10	*	4	CG	Multiple	intergenic	arm
2	14340499	14340672	174	*	8	CG	Multiple	intergenic	arm
2	14340771	14340772	2	*	2	CG	Single	intergenic	arm
2	14340932	14341080	149	*	10	CG	Multiple	intergenic	arm
2	14341174	14341352	179	*	12	CG	Multiple	intergenic	arm
2	14341472	14341576	105	*	10	CG	Multiple	gene;three_prime_UTR	arm
2	14341636	14341814	179	*	10	CG	Multiple	gene	arm
2	14341884	14342003	120	*	4	CG	Multiple	gene	arm
2	14342082	14342254	173	*	22	CG	Multiple	gene	arm
2	14342487	14342614	128	*	8	CG	Multiple	gene	arm
2	14342720	14342721	2	*	2	CG	Single	gene	arm
2	14342825	14342977	153	*	22	CG	Multiple	gene	arm
2	14343046	14343047	2	*	2	CG	Single	gene	arm
2	14343099	14343237	139	*	22	CG	Multiple	gene	arm
2	14343296	14343323	28	*	4	CG	Multiple	gene	arm
2	14343491	14343616	126	*	8	CG	Multiple	gene	arm
2	14343772	14343773	2	*	2	CG	Single	five_prime_UTR;gene	arm
2	14344086	14344210	125	*	4	CG	Multiple	promoter	arm
2	14344419	14344462	44	*	8	CG	Multiple	promoter	arm
2	14344569	14344721	153	*	10	CG	Multiple	promoter	arm
2	14344986	14345128	143	*	4	CG	Multiple	promoter	arm
2	14345279	14345284	6	*	4	CG	Multiple	intergenic	arm
2	14345559	14345714	156	*	16	CG	Multiple	intergenic	arm
2	14345792	14345828	37	*	6	CG	Multiple	intergenic	arm
2	14346076	14346122	47	*	4	CG	Multiple	intergenic	arm
2	14346286	14346425	140	*	10	CG	Multiple	intergenic	arm
2	14346521	14346549	29	*	6	CG	Multiple	intergenic	arm
2	14346740	14346884	145	*	8	CG	Multiple	intergenic	arm
2	14346984	14347095	112	*	4	CG	Multiple	intergenic	arm
2	14347264	14347356	93	*	4	CG	Multiple	intergenic	arm
2	14347473	14347567	95	*	10	CG	Multiple	intergenic	arm
2	14347657	14347812	156	*	6	CG	Multiple	intergenic	arm
2	14347930	14348011	82	*	4	CG	Multiple	intergenic	arm
2	14348108	14348261	154	*	6	CG	Multiple	intergenic	arm
2	14348357	14348358	2	*	2	CG	Single	intergenic	arm
2	14348432	14348553	122	*	10	CG	Multiple	intergenic	arm
2	14348640	14348684	45	*	6	CG	Multiple	intergenic	arm
2	14348748	14348890	143	*	20	CG	Multiple	intergenic	arm
2	14349008	14349128	121	*	8	CG	Multiple	promoter	arm
2	14349359	14349438	80	*	4	CG	Multiple	promoter	arm
2	14349645	14349646	2	*	2	CG	Single	promoter	arm
2	14349753	14349897	145	*	8	CG	Multiple	promoter;gene;three_prime_UTR	arm
2	14350001	14350126	126	*	10	CG	Multiple	promoter;gene;three_prime_UTR	arm
2	14350189	14350288	100	*	4	CG	Multiple	promoter;gene	arm
2	14350413	14350458	46	*	12	CG	Multiple	promoter;gene	arm
2	14350712	14350747	36	*	4	CG	Multiple	promoter;gene;three_prime_UTR	arm
2	14350967	14350968	2	*	2	CG	Single	promoter;gene	arm
2	14351195	14351268	74	*	6	CG	Multiple	promoter;gene	arm
2	14351326	14351421	96	*	14	CG	Multiple	promoter;gene	arm
2	14351520	14351634	115	*	6	CG	Multiple	promoter;gene	arm
2	14351753	14351801	49	*	4	CG	Multiple	promoter;gene	arm
2	14351971	14352135	165	*	10	CG	Multiple	promoter;gene	arm
2	14352218	14352253	36	*	10	CG	Multiple	promoter;gene	arm
2	14352481	14352663	183	*	14	CG	Multiple	promoter;gene;three_prime_UTR	arm
2	14352741	14352742	2	*	2	CG	Single	promoter;gene	arm
2	14352921	14353036	116	*	6	CG	Multiple	promoter;gene	arm
2	14353106	14353205	100	*	10	CG	Multiple	promoter;gene	arm
2	14353341	14353342	2	*	2	CG	Single	promoter;gene	arm
2	14353508	14353547	40	*	6	CG	Multiple	promoter;gene	arm
2	14353683	14353756	74	*	12	CG	Multiple	promoter;gene	arm
2	14353894	14353956	63	*	4	CG	Multiple	promoter;gene;three_prime_UTR	arm
2	14354069	14354210	142	*	14	CG	Multiple	promoter;gene	arm
2	14354266	14354270	5	*	4	CG	Multiple	promoter;gene	arm
2	14354490	14354618	129	*	4	CG	Multiple	promoter;gene;three_prime_UTR	arm
2	14355164	14355210	47	*	14	CG	Multiple	promoter;gene	arm
2	14355383	14355384	2	*	2	CG	Single	promoter;gene	arm
2	14355496	14355630	135	*	6	CG	Multiple	promoter;gene	arm
2	14355753	14355898	146	*	8	CG	Multiple	promoter;gene	arm
2	14356028	14356161	134	*	14	CG	Multiple	promoter;gene	arm
2	14356400	14356420	21	*	6	CG	Multiple	promoter;gene	arm
2	14356485	14356593	109	*	14	CG	Multiple	gene	arm
2	14356680	14356852	173	*	10	CG	Multiple	gene	arm
2	14357171	14357250	80	*	4	CG	Multiple	gene	arm
2	14357397	14357557	161	*	12	CG	Multiple	gene	arm
2	14357706	14357792	87	*	4	CG	Multiple	gene	arm
2	14357948	14357993	46	*	6	CG	Multiple	gene	arm
2	14358151	14358258	108	*	6	CG	Multiple	gene	arm
2	14358342	14358424	83	*	4	CG	Multiple	gene	arm
2	14358553	14358695	143	*	14	CG	Multiple	gene	arm
2	14358820	14358848	29	*	4	CG	Multiple	gene	arm
2	14358981	14359126	146	*	14	CG	Multiple	gene	arm
2	14359212	14359238	27	*	4	CG	Multiple	gene	arm
2	14359389	14359408	20	*	4	CG	Multiple	gene	arm
2	14359507	14359592	86	*	8	CG	Multiple	gene	arm
2	14359622	14359764	143	*	24	CG	Multiple	gene	arm
2	14359805	14359884	80	*	16	CG	Multiple	promoter;gene	arm
2	14359976	14360080	105	*	14	CG	Multiple	promoter	arm
2	14360223	14360375	153	*	16	CG	Multiple	promoter;gene;three_prime_UTR	arm
2	14360462	14360560	99	*	8	CG	Multiple	promoter;gene;three_prime_UTR	arm
2	14360674	14360690	17	*	4	CG	Multiple	promoter;gene	arm
2	14360886	14360898	13	*	6	CG	Multiple	promoter;gene	arm
2	14361121	14361272	152	*	12	CG	Multiple	promoter;gene	arm
2	14361404	14361429	26	*	4	CG	Multiple	gene	arm
2	14361838	14361952	115	*	4	CG	Multiple	gene	arm
2	14362069	14362156	88	*	8	CG	Multiple	five_prime_UTR;gene	arm
2	14362292	14362335	44	*	8	CG	Multiple	promoter	arm
2	14362460	14362573	114	*	10	CG	Multiple	promoter	arm
2	14362795	14362796	2	*	2	CG	Single	promoter	arm
2	14362940	14363059	120	*	4	CG	Multiple	promoter	arm
2	14363338	14363483	146	*	12	CG	Multiple	promoter	arm
2	14363615	14363684	70	*	4	CG	Multiple	promoter	arm
2	14363853	14363905	53	*	4	CG	Multiple	promoter;TE	arm
2	14364160	14364177	18	*	4	CG	Multiple	promoter;TE	arm
2	14364278	14364429	152	*	6	CG	Multiple	promoter	arm
2	14364568	14364681	114	*	4	CG	Multiple	promoter	arm
2	14364813	14364826	14	*	4	CG	Multiple	promoter	arm
2	14364959	14365141	183	*	8	CG	Multiple	promoter	arm
2	14365221	14365372	152	*	26	CG	Multiple	gene	arm
2	14365406	14365574	169	*	12	CG	Multiple	gene	arm
2	14365817	14365921	105	*	10	CG	Multiple	intergenic	arm
2	14365983	14366031	49	*	4	CG	Multiple	intergenic	arm
2	14366093	14366199	107	*	6	CG	Multiple	intergenic	arm
2	14366278	14366431	154	*	16	CG	Multiple	intergenic	arm
2	14366500	14366592	93	*	4	CG	Multiple	intergenic	arm
2	14366702	14366759	58	*	6	CG	Multiple	intergenic	arm
2	14367200	14367294	95	*	4	CG	Multiple	intergenic	arm
2	14367351	14367493	143	*	18	CG	Multiple	promoter	arm
2	14367546	14367690	145	*	10	CG	Multiple	promoter	arm
2	14367794	14367815	22	*	4	CG	Multiple	promoter	arm
2	14368083	14368189	107	*	10	CG	Multiple	promoter	arm
2	14368333	14368396	64	*	6	CG	Multiple	promoter	arm
2	14368519	14368604	86	*	8	CG	Multiple	promoter	arm
2	14368731	14368747	17	*	4	CG	Multiple	promoter	arm
2	14368944	14369045	102	*	12	CG	Multiple	gene	arm
2	14369095	14369213	119	*	24	CG	Multiple	gene	arm
2	14369292	14369424	133	*	8	CG	Multiple	gene	arm
2	14369512	14369609	98	*	6	CG	Multiple	gene	arm
2	14369685	14369864	180	*	22	CG	Multiple	gene	arm
2	14369927	14370072	146	*	6	CG	Multiple	gene	arm
2	14370212	14370242	31	*	6	CG	Multiple	gene;three_prime_UTR	arm
2	14370663	14370664	2	*	2	CG	Single	intergenic	arm
2	14370761	14370895	135	*	10	CG	Multiple	intergenic	arm
2	14371179	14371306	128	*	4	CG	Multiple	gene;three_prime_UTR	arm
2	14371379	14371524	146	*	14	CG	Multiple	gene	arm
2	14371652	14371696	45	*	6	CG	Multiple	gene	arm
2	14371811	14371953	143	*	12	CG	Multiple	gene	arm
2	14372045	14372208	164	*	18	CG	Multiple	gene	arm
2	14372368	14372374	7	*	4	CG	Multiple	gene	arm
2	14372451	14372558	108	*	8	CG	Multiple	gene	arm
2	14372722	14372818	97	*	12	CG	Multiple	gene	arm
2	14372997	14372998	2	*	2	CG	Single	gene	arm
2	14373097	14373228	132	*	10	CG	Multiple	gene	arm
2	14373319	14373344	26	*	6	CG	Multiple	gene	arm
2	14373466	14373598	133	*	14	CG	Multiple	gene	arm
2	14373689	14373836	148	*	6	CG	Multiple	five_prime_UTR;gene	arm
2	14374097	14374218	122	*	4	CG	Multiple	promoter	arm
2	14374401	14374488	88	*	6	CG	Multiple	promoter	arm
2	14374567	14374698	132	*	12	CG	Multiple	promoter	arm
2	14374805	14374861	57	*	6	CG	Multiple	promoter	arm
2	14374935	14375013	79	*	12	CG	Multiple	promoter	arm
2	14375111	14375294	184	*	14	CG	Multiple	promoter;gene	arm
2	14375378	14375523	146	*	18	CG	Multiple	gene	arm
2	14375615	14375680	66	*	6	CG	Multiple	gene	arm
2	14375840	14375910	71	*	12	CG	Multiple	gene	arm
2	14376065	14376191	127	*	8	CG	Multiple	gene	arm
2	14376241	14376384	144	*	12	CG	Multiple	gene	arm
2	14376456	14376529	74	*	4	CG	Multiple	gene	arm
2	14376653	14376680	28	*	4	CG	Multiple	gene	arm
2	14376765	14376920	156	*	10	CG	Multiple	gene	arm
2	14376983	14377089	107	*	10	CG	Multiple	gene	arm
2	14377163	14377298	136	*	16	CG	Multiple	gene	arm
2	14377376	14377425	50	*	6	CG	Multiple	promoter	arm
2	14377479	14377582	104	*	8	CG	Multiple	promoter	arm
2	14377672	14377799	128	*	6	CG	Multiple	promoter;gene;three_prime_UTR	arm
2	14377988	14378154	167	*	14	CG	Multiple	promoter;gene	arm
2	14378273	14378318	46	*	4	CG	Multiple	promoter;gene	arm
2	14378405	14378466	62	*	4	CG	Multiple	promoter;gene	arm
2	14378616	14378742	127	*	8	CG	Multiple	promoter;gene	arm
2	14378839	14378961	123	*	8	CG	Multiple	gene	arm
2	14379058	14379135	78	*	10	CG	Multiple	gene	arm
2	14379353	14379354	2	*	2	CG	Single	gene	arm
2	14379513	14379582	70	*	4	CG	Multiple	gene	arm
2	14379706	14379745	40	*	4	CG	Multiple	gene	arm
2	14379829	14379965	137	*	6	CG	Multiple	gene	arm
2	14380391	14380532	142	*	6	CG	Multiple	gene	arm
2	14380663	14380664	2	*	2	CG	Single	gene	arm
2	14381014	14381015	2	*	2	CG	Single	gene	arm
2	14381273	14381274	2	*	2	CG	Single	gene	arm
2	14381355	14381473	119	*	8	CG	Multiple	gene	arm
2	14381526	14381609	84	*	6	CG	Multiple	gene	arm
2	14381714	14381802	89	*	12	CG	Multiple	gene	arm
2	14381873	14381953	81	*	12	CG	Multiple	gene	arm
2	14382025	14382114	90	*	6	CG	Multiple	gene	arm
2	14382185	14382281	97	*	12	CG	Multiple	gene	arm
2	14382373	14382535	163	*	14	CG	Multiple	five_prime_UTR;gene	arm
2	14382576	14382657	82	*	8	CG	Multiple	promoter	arm
2	14382913	14383022	110	*	14	CG	Multiple	promoter;gene	arm
2	14383086	14383200	115	*	8	CG	Multiple	promoter;gene	arm
2	14383387	14383400	14	*	4	CG	Multiple	promoter;gene	arm
2	14383641	14383642	2	*	2	CG	Single	promoter;gene	arm
2	14383734	14383909	176	*	16	CG	Multiple	promoter;gene	arm
2	14384000	14384029	30	*	6	CG	Multiple	promoter;gene	arm
2	14384089	14384216	128	*	16	CG	Multiple	promoter;gene	arm
2	14384283	14384412	130	*	22	CG	Multiple	promoter	arm
2	14384584	14384629	46	*	6	CG	Multiple	promoter	arm
2	14384844	14384934	91	*	4	CG	Multiple	promoter;gene	arm
2	14384987	14385169	183	*	24	CG	Multiple	promoter;gene	arm
2	14385228	14385265	38	*	4	CG	Multiple	promoter;gene	arm
2	14385320	14385420	101	*	10	CG	Multiple	promoter;gene	arm
2	14385496	14385582	87	*	6	CG	Multiple	promoter;gene	arm
2	14385683	14385803	121	*	14	CG	Multiple	promoter;gene	arm
2	14385855	14385915	61	*	6	CG	Multiple	gene	arm
2	14385993	14386138	146	*	24	CG	Multiple	gene	arm
2	14386162	14386296	135	*	26	CG	Multiple	gene	arm
2	14386350	14386517	168	*	18	CG	Multiple	gene	arm
2	14386615	14386670	56	*	4	CG	Multiple	gene;three_prime_UTR	arm
2	14387252	14387277	26	*	4	CG	Multiple	intergenic	arm
2	14387438	14387557	120	*	8	CG	Multiple	gene;three_prime_UTR	arm
2	14387637	14387718	82	*	10	CG	Multiple	gene	arm
2	14387774	14387904	131	*	20	CG	Multiple	gene	arm
2	14388050	14388126	77	*	6	CG	Multiple	gene	arm
2	14388277	14388455	179	*	12	CG	Multiple	gene	arm
2	14388546	14388547	2	*	2	CG	Single	gene	arm
2	14388765	14388870	106	*	8	CG	Multiple	gene	arm
2	14388985	14389132	148	*	12	CG	Multiple	gene	arm
2	14389252	14389260	9	*	4	CG	Multiple	gene	arm
2	14389361	14389507	147	*	14	CG	Multiple	gene	arm
2	14389576	14389705	130	*	14	CG	Multiple	gene	arm
2	14389812	14389976	165	*	20	CG	Multiple	gene	arm
2	14390019	14390123	105	*	20	CG	Multiple	gene	arm
2	14390171	14390172	2	*	2	CG	Single	five_prime_UTR;gene	arm
2	14390220	14390339	120	*	4	CG	Multiple	promoter	arm
2	14390536	14390580	45	*	6	CG	Multiple	promoter	arm
2	14390715	14390846	132	*	10	CG	Multiple	promoter	arm
2	14390947	14390995	49	*	6	CG	Multiple	promoter	arm
2	14391119	14391256	138	*	10	CG	Multiple	promoter	arm
2	14391331	14391332	2	*	2	CG	Single	promoter	arm
2	14391550	14391561	12	*	4	CG	Multiple	promoter	arm
2	14391747	14391855	109	*	8	CG	Multiple	promoter	arm
2	14392135	14392136	2	*	2	CG	Single	promoter;TE	arm
2	14392224	14392355	132	*	10	CG	Multiple	promoter;TE	arm
2	14392543	14392632	90	*	8	CG	Multiple	five_prime_UTR;gene;TE	arm
2	14392681	14392813	133	*	14	CG	Multiple	five_prime_UTR;gene	arm
2	14392902	14393035	134	*	8	CG	Multiple	gene	arm
2	14393253	14393331	79	*	10	CG	Multiple	gene;three_prime_UTR	arm
2	14393411	14393441	31	*	8	CG	Multiple	gene;three_prime_UTR	arm
2	14393490	14393612	123	*	14	CG	Multiple	gene	arm
2	14393647	14393790	144	*	24	CG	Multiple	gene	arm
2	14393835	14393996	162	*	28	CG	Multiple	gene	arm
2	14394047	14394167	121	*	6	CG	Multiple	gene	arm
2	14394324	14394325	2	*	2	CG	Single	gene	arm
2	14394384	14394514	131	*	18	CG	Multiple	gene	arm
2	14394597	14394731	135	*	22	CG	Multiple	gene	arm
2	14394983	14394987	5	*	4	CG	Multiple	promoter;gene	arm
2	14395051	14395177	127	*	10	CG	Multiple	promoter;gene	arm
2	14395254	14395265	12	*	6	CG	Multiple	promoter;gene	arm
2	14395395	14395544	150	*	8	CG	Multiple	promoter;gene	arm
2	14395638	14395773	136	*	6	CG	Multiple	promoter;gene	arm
2	14395890	14395891	2	*	2	CG	Single	promoter;gene	arm
2	14396089	14396134	46	*	6	CG	Multiple	promoter;gene;three_prime_UTR	arm
2	14396243	14396367	125	*	12	CG	Multiple	promoter;gene	arm
2	14396511	14396512	2	*	2	CG	Single	gene	arm
2	14396573	14396742	170	*	18	CG	Multiple	gene	arm
2	14396829	14396830	2	*	2	CG	Single	gene	arm
2	14396950	14397018	69	*	8	CG	Multiple	gene	arm
2	14397108	14397144	37	*	4	CG	Multiple	gene	arm
2	14397288	14397300	13	*	4	CG	Multiple	gene	arm
2	14397415	14397564	150	*	14	CG	Multiple	gene	arm
2	14397626	14397730	105	*	10	CG	Multiple	gene	arm
2	14397842	14397843	2	*	2	CG	Single	gene	arm
2	14397957	14398038	82	*	6	CG	Multiple	gene	arm
2	14398215	14398282	68	*	6	CG	Multiple	gene	arm
2	14398449	14398556	108	*	12	CG	Multiple	gene	arm
2	14398655	14398793	139	*	10	CG	Multiple	gene	arm
2	14398926	14399092	167	*	14	CG	Multiple	gene	arm
2	14399165	14399326	162	*	16	CG	Multiple	five_prime_UTR;gene	arm
2	14399390	14399508	119	*	6	CG	Multiple	promoter;gene	arm
2	14399602	14399666	65	*	6	CG	Multiple	promoter;gene;three_prime_UTR	arm
2	14399752	14399886	135	*	22	CG	Multiple	promoter;gene	arm
2	14399929	14400000	72	*	10	CG	Multiple	promoter;gene	arm
2	14400159	14400249	91	*	14	CG	Multiple	promoter;gene	arm
2	14400301	14400483	183	*	10	CG	Multiple	promoter;gene	arm
2	14400805	14400916	112	*	10	CG	Multiple	gene	arm
2	14400989	14401014	26	*	4	CG	Multiple	gene	arm
2	14401106	14401188	83	*	6	CG	Multiple	gene	arm
2	14401309	14401425	117	*	6	CG	Multiple	gene	arm
2	14401575	14401684	110	*	12	CG	Multiple	gene	arm
2	14401776	14401892	117	*	26	CG	Multiple	gene	arm
2	14401923	14401924	2	*	2	CG	Single	gene	arm
2	14401955	14402045	91	*	10	CG	Multiple	gene	arm
2	14402285	14402286	2	*	2	CG	Single	gene;TE	arm
2	14402383	14402484	102	*	6	CG	Multiple	gene	arm
2	14402546	14402698	153	*	34	CG	Multiple	gene	arm
2	14402732	14402827	96	*	10	CG	Multiple	gene	arm
2	14402891	14402968	78	*	8	CG	Multiple	gene	arm
2	14403259	14403311	53	*	6	CG	Multiple	gene	arm
2	14403578	14403700	123	*	12	CG	Multiple	gene	arm
2	14403746	14403791	46	*	8	CG	Multiple	gene	arm
2	14403976	14404003	28	*	4	CG	Multiple	promoter;gene;TE	arm
2	14404130	14404304	175	*	14	CG	Multiple	promoter;gene;TE	arm
2	14404480	14404573	94	*	8	CG	Multiple	promoter;gene	arm
2	14404892	14404893	2	*	2	CG	Single	promoter;gene	arm
2	14405037	14405182	146	*	10	CG	Multiple	promoter;gene	arm
2	14405249	14405261	13	*	4	CG	Multiple	promoter;gene	arm
2	14405385	14405464	80	*	14	CG	Multiple	promoter;gene	arm
2	14405488	14405644	157	*	38	CG	Multiple	promoter;gene	arm
2	14405695	14405841	147	*	8	CG	Multiple	promoter;gene;TE	arm
2	14406220	14406314	95	*	10	CG	Multiple	gene	arm
2	14406428	14406477	50	*	4	CG	Multiple	gene	arm
2	14406570	14406637	68	*	8	CG	Multiple	gene	arm
2	14406736	14406783	48	*	6	CG	Multiple	gene;TE	arm
2	14407153	14407154	2	*	2	CG	Single	gene;TE	arm
2	14407385	14407386	2	*	2	CG	Single	gene;TE	arm
2	14407541	14407654	114	*	4	CG	Multiple	gene;TE	arm
2	14407787	14407824	38	*	6	CG	Multiple	gene	arm
2	14407911	14408085	175	*	28	CG	Multiple	gene;TE	arm
2	14408394	14408565	172	*	12	CG	Multiple	gene;TE	arm
2	14408638	14408672	35	*	8	CG	Multiple	gene;TE	arm
2	14408716	14408883	168	*	16	CG	Multiple	gene;TE	arm
2	14408927	14408967	41	*	14	CG	Multiple	gene;TE	arm
2	14409005	14409117	113	*	28	CG	Multiple	gene;TE	arm
2	14409172	14409191	20	*	4	CG	Multiple	gene;TE	arm
2	14409251	14409395	145	*	26	CG	Multiple	gene;TE	arm
2	14409436	14409557	122	*	12	CG	Multiple	gene;TE	arm
2	14409614	14409764	151	*	18	CG	Multiple	gene;TE	arm
2	14410008	14410128	121	*	12	CG	Multiple	gene;TE	arm
2	14410264	14410265	2	*	2	CG	Single	gene;TE	arm
2	14410484	14410550	67	*	8	CG	Multiple	gene;TE	arm
2	14410698	14410798	101	*	6	CG	Multiple	gene;TE	arm
2	14411041	14411190	150	*	4	CG	Multiple	gene;TE	arm
2	14411378	14411518	141	*	8	CG	Multiple	gene;TE	arm
2	14411605	14411747	143	*	12	CG	Multiple	gene;TE	arm
2	14411803	14411804	2	*	2	CG	Single	gene;TE	arm
2	14412119	14412197	79	*	12	CG	Multiple	gene;TE	arm
2	14412232	14412393	162	*	26	CG	Multiple	gene;TE	arm
2	14412458	14412622	165	*	12	CG	Multiple	gene	arm
2	14412731	14412841	111	*	12	CG	Multiple	gene	arm
2	14413152	14413307	156	*	14	CG	Multiple	gene	arm
2	14413412	14413567	156	*	6	CG	Multiple	promoter;gene	arm
2	14413828	14413959	132	*	8	CG	Multiple	promoter;gene;three_prime_UTR	arm
2	14414032	14414114	83	*	6	CG	Multiple	promoter;gene;three_prime_UTR	arm
2	14414194	14414319	126	*	24	CG	Multiple	promoter;gene	arm
2	14414352	14414470	119	*	30	CG	Multiple	promoter;gene	arm
2	14414539	14414707	169	*	22	CG	Multiple	promoter;gene	arm
2	14414765	14414766	2	*	2	CG	Single	promoter;five_prime_UTR;gene	arm
2	14414887	14414952	66	*	10	CG	Multiple	promoter	arm
2	14415005	14415128	124	*	10	CG	Multiple	promoter	arm
2	14415198	14415333	136	*	8	CG	Multiple	promoter;TE	arm
2	14415533	14415652	120	*	10	CG	Multiple	promoter	arm
2	14415735	14415837	103	*	6	CG	Multiple	promoter	arm
2	14415946	14415947	2	*	2	CG	Single	promoter	arm
2	14416030	14416165	136	*	8	CG	Multiple	promoter	arm
2	14416209	14416391	183	*	18	CG	Multiple	intergenic	arm
2	14416490	14416626	137	*	4	CG	Multiple	intergenic	arm
2	14416807	14416886	80	*	8	CG	Multiple	intergenic	arm
2	14417011	14417012	2	*	2	CG	Single	intergenic	arm
2	14417349	14417479	131	*	12	CG	Multiple	intergenic	arm
2	14417617	14417618	2	*	2	CG	Single	intergenic	arm
2	14417743	14417808	66	*	6	CG	Multiple	intergenic	arm
2	14417889	14417966	78	*	6	CG	Multiple	intergenic	arm
2	14418033	14418098	66	*	6	CG	Multiple	intergenic	arm
2	14418179	14418302	124	*	10	CG	Multiple	intergenic	arm
2	14418648	14418723	76	*	6	CG	Multiple	intergenic	arm
2	14418815	14418952	138	*	8	CG	Multiple	intergenic	arm
2	14419128	14419300	173	*	10	CG	Multiple	intergenic	arm
2	14419366	14419508	143	*	22	CG	Multiple	gene;three_prime_UTR	arm
2	14419554	14419676	123	*	8	CG	Multiple	gene	arm
2	14419810	14419940	131	*	10	CG	Multiple	gene	arm
2	14420068	14420069	2	*	2	CG	Single	gene	arm
2	14420375	14420428	54	*	10	CG	Multiple	gene	arm
2	14420550	14420636	87	*	6	CG	Multiple	gene	arm
2	14420748	14420749	2	*	2	CG	Single	gene	arm
2	14420958	14420965	8	*	4	CG	Multiple	gene	arm
2	14421129	14421178	50	*	6	CG	Multiple	gene	arm
2	14421341	14421472	132	*	12	CG	Multiple	gene	arm
2	14421566	14421593	28	*	4	CG	Multiple	gene	arm
2	14421661	14421809	149	*	18	CG	Multiple	gene	arm
2	14421961	14421968	8	*	6	CG	Multiple	gene	arm
2	14422132	14422187	56	*	6	CG	Multiple	gene	arm
2	14422300	14422388	89	*	12	CG	Multiple	gene	arm
2	14422857	14422858	2	*	2	CG	Single	five_prime_UTR;gene	arm
2	14423118	14423285	168	*	30	CG	Multiple	five_prime_UTR;gene	arm
2	14423382	14423477	96	*	12	CG	Multiple	five_prime_UTR;gene	arm
2	14423535	14423633	99	*	6	CG	Multiple	promoter	arm
2	14423935	14424069	135	*	10	CG	Multiple	promoter	arm
2	14424180	14424300	121	*	14	CG	Multiple	promoter	arm
2	14424387	14424569	183	*	8	CG	Multiple	promoter	arm
2	14424676	14424708	33	*	4	CG	Multiple	promoter	arm
2	14424849	14424929	81	*	4	CG	Multiple	promoter	arm
2	14425012	14425109	98	*	8	CG	Multiple	promoter	arm
2	14425235	14425336	102	*	14	CG	Multiple	promoter	arm
2	14425450	14425451	2	*	2	CG	Single	promoter	arm
2	14425647	14425648	2	*	2	CG	Single	promoter	arm
2	14425844	14425943	100	*	6	CG	Multiple	promoter	arm
2	14426124	14426298	175	*	30	CG	Multiple	promoter;five_prime_UTR;gene	arm
2	14426327	14426493	167	*	14	CG	Multiple	gene	arm
2	14426551	14426552	2	*	2	CG	Single	gene	arm
2	14426921	14426922	2	*	2	CG	Single	promoter;gene	arm
2	14427018	14427136	119	*	6	CG	Multiple	promoter;gene	arm
2	14427377	14427437	61	*	4	CG	Multiple	promoter	arm
2	14427538	14427682	145	*	12	CG	Multiple	promoter	arm
2	14427779	14427880	102	*	10	CG	Multiple	promoter	arm
2	14427990	14428168	179	*	14	CG	Multiple	promoter	arm
2	14428281	14428374	94	*	8	CG	Multiple	gene	arm
2	14428470	14428471	2	*	2	CG	Single	gene	arm
2	14428608	14428707	100	*	8	CG	Multiple	gene	arm
2	14428772	14428937	166	*	10	CG	Multiple	gene	arm
2	14429023	14429155	133	*	6	CG	Multiple	gene	arm
2	14429252	14429366	115	*	12	CG	Multiple	gene	arm
2	14429433	14429475	43	*	4	CG	Multiple	gene	arm
2	14429542	14429623	82	*	10	CG	Multiple	gene	arm
2	14429729	14429805	77	*	10	CG	Multiple	gene	arm
2	14429894	14430019	126	*	10	CG	Multiple	gene	arm
2	14430083	14430152	70	*	10	CG	Multiple	gene;three_prime_UTR	arm
2	14430464	14430563	100	*	10	CG	Multiple	gene	arm
2	14430697	14430737	41	*	4	CG	Multiple	gene	arm
2	14430923	14431053	131	*	10	CG	Multiple	gene	arm
2	14431121	14431298	178	*	20	CG	Multiple	gene	arm
2	14431361	14431402	42	*	8	CG	Multiple	gene	arm
2	14431555	14431556	2	*	2	CG	Single	gene	arm
2	14431598	14431772	175	*	24	CG	Multiple	gene	arm
2	14431802	14431862	61	*	16	CG	Multiple	gene	arm
2	14431892	14431973	82	*	14	CG	Multiple	gene	arm
2	14432029	14432099	71	*	10	CG	Multiple	gene	arm
2	14432133	14432272	140	*	22	CG	Multiple	gene	arm
2	14432340	14432505	166	*	20	CG	Multiple	promoter	arm
2	14432594	14432647	54	*	6	CG	Multiple	promoter	arm
2	14432741	14432894	154	*	10	CG	Multiple	promoter	arm
2	14433014	14433072	59	*	6	CG	Multiple	promoter	arm
2	14433264	14433363	100	*	8	CG	Multiple	promoter	arm
2	14433502	14433554	53	*	4	CG	Multiple	promoter	arm
2	14433775	14433932	158	*	6	CG	Multiple	promoter	arm
2	14434152	14434245	94	*	4	CG	Multiple	promoter	arm
2	14434368	14434506	139	*	28	CG	Multiple	gene	arm
2	14434576	14434623	48	*	6	CG	Multiple	gene	arm
2	14434911	14434987	77	*	6	CG	Multiple	gene	arm
2	14435315	14435316	2	*	2	CG	Single	promoter;gene;three_prime_UTR	arm
2	14435475	14435630	156	*	10	CG	Multiple	promoter;gene;three_prime_UTR	arm
2	14435859	14435883	25	*	6	CG	Multiple	promoter;gene;three_prime_UTR	arm
2	14436019	14436115	97	*	6	CG	Multiple	promoter;gene;three_prime_UTR	arm
2	14436241	14436321	81	*	6	CG	Multiple	promoter	arm
2	14436430	14436495	66	*	4	CG	Multiple	promoter	arm
2	14436585	14436732	148	*	8	CG	Multiple	promoter	arm
2	14436846	14436866	21	*	4	CG	Multiple	promoter;five_prime_UTR;gene	arm
2	14437209	14437378	170	*	6	CG	Multiple	promoter;gene	arm
2	14437522	14437606	85	*	6	CG	Multiple	gene	arm
2	14437718	14437844	127	*	12	CG	Multiple	gene	arm
2	14438015	14438016	2	*	2	CG	Single	gene	arm
2	14438237	14438328	92	*	14	CG	Multiple	gene	arm
2	14438525	14438526	2	*	2	CG	Single	gene	arm
2	14438654	14438756	103	*	12	CG	Multiple	gene	arm
2	14438904	14439015	112	*	10	CG	Multiple	gene	arm
2	14439095	14439168	74	*	10	CG	Multiple	gene	arm
2	14439239	14439388	150	*	8	CG	Multiple	promoter;gene	arm
2	14439700	14439828	129	*	8	CG	Multiple	promoter	arm
2	14440400	14440440	41	*	4	CG	Multiple	promoter;TE	arm
2	14440630	14440727	98	*	10	CG	Multiple	five_prime_UTR;gene	arm
2	14440837	14440859	23	*	4	CG	Multiple	five_prime_UTR;gene	arm
2	14441041	14441131	91	*	4	CG	Multiple	five_prime_UTR;gene	arm
2	14441301	14441362	62	*	10	CG	Multiple	gene	arm
2	14441475	14441589	115	*	8	CG	Multiple	gene	arm
2	14441650	14441779	130	*	12	CG	Multiple	gene	arm
2	14442101	14442152	52	*	4	CG	Multiple	promoter	arm
2	14442222	14442355	134	*	8	CG	Multiple	promoter	arm
2	14442455	14442456	2	*	2	CG	Single	promoter	arm
2	14442563	14442703	141	*	18	CG	Multiple	promoter	arm
2	14442826	14442899	74	*	4	CG	Multiple	promoter	arm
2	14442988	14443062	75	*	6	CG	Multiple	promoter;gene	arm
2	14443229	14443311	83	*	4	CG	Multiple	promoter	arm
2	14443519	14443618	100	*	6	CG	Multiple	promoter;gene	arm
2	14443774	14443876	103	*	10	CG	Multiple	promoter	arm
2	14443941	14444097	157	*	8	CG	Multiple	promoter	arm
2	14444226	14444227	2	*	2	CG	Single	promoter	arm
2	14444445	14444573	129	*	4	CG	Multiple	promoter	arm
2	14444710	14444871	162	*	8	CG	Multiple	promoter	arm
2	14445102	14445117	16	*	4	CG	Multiple	promoter;gene	arm
2	14445206	14445386	181	*	18	CG	Multiple	promoter	arm
2	14445452	14445568	117	*	10	CG	Multiple	promoter	arm
2	14445648	14445824	177	*	12	CG	Multiple	promoter	arm
2	14445852	14445881	30	*	10	CG	Multiple	promoter	arm
2	14445909	14446032	124	*	16	CG	Multiple	gene	arm
2	14446078	14446249	172	*	26	CG	Multiple	gene	arm
2	14446373	14446459	87	*	10	CG	Multiple	gene	arm
2	14446498	14446564	67	*	10	CG	Multiple	gene	arm
2	14446651	14446818	168	*	8	CG	Multiple	gene	arm
2	14446892	14447043	152	*	12	CG	Multiple	gene	arm
2	14447134	14447203	70	*	4	CG	Multiple	gene	arm
2	14447331	14447332	2	*	2	CG	Single	gene	arm
2	14447444	14447603	160	*	18	CG	Multiple	gene	arm
2	14447647	14447713	67	*	8	CG	Multiple	gene	arm
2	14447912	14447913	2	*	2	CG	Single	gene	arm
2	14448111	14448150	40	*	6	CG	Multiple	gene	arm
2	14448248	14448305	58	*	6	CG	Multiple	gene	arm
2	14448504	14448679	176	*	14	CG	Multiple	gene	arm
2	14448753	14448754	2	*	2	CG	Single	gene	arm
2	14448867	14449024	158	*	14	CG	Multiple	gene	arm
2	14449064	14449173	110	*	10	CG	Multiple	promoter;gene	arm
2	14449289	14449437	149	*	14	CG	Multiple	promoter;gene	arm
2	14449554	14449555	2	*	2	CG	Single	promoter;gene	arm
2	14449713	14449869	157	*	12	CG	Multiple	promoter;gene	arm
2	14449956	14449990	35	*	6	CG	Multiple	promoter;gene	arm
2	14450106	14450175	70	*	8	CG	Multiple	promoter;gene	arm
2	14450294	14450472	179	*	20	CG	Multiple	promoter;gene	arm
2	14450535	14450712	178	*	10	CG	Multiple	five_prime_UTR;gene	arm
2	14450811	14450983	173	*	14	CG	Multiple	five_prime_UTR;gene	arm
2	14451054	14451232	179	*	10	CG	Multiple	gene	arm
2	14451257	14451424	168	*	24	CG	Multiple	gene	arm
2	14451455	14451608	154	*	18	CG	Multiple	gene	arm
2	14451665	14451762	98	*	8	CG	Multiple	gene	arm
2	14451938	14452103	166	*	10	CG	Multiple	gene	arm
2	14452172	14452300	129	*	18	CG	Multiple	gene	arm
2	14452522	14452659	138	*	10	CG	Multiple	gene	arm
2	14452734	14452798	65	*	10	CG	Multiple	gene	arm
2	14452840	14452883	44	*	4	CG	Multiple	gene	arm
2	14452925	14452991	67	*	6	CG	Multiple	gene	arm
2	14453084	14453172	89	*	10	CG	Multiple	gene	arm
2	14453277	14453418	142	*	14	CG	Multiple	promoter;gene	arm
2	14453549	14453550	2	*	2	CG	Single	promoter;gene	arm
2	14453718	14453737	20	*	4	CG	Multiple	promoter;gene;three_prime_UTR	arm
2	14453994	14453995	2	*	2	CG	Single	promoter	arm
2	14454093	14454217	125	*	16	CG	Multiple	promoter;gene	arm
2	14454290	14454382	93	*	16	CG	Multiple	promoter	arm
2	14454424	14454512	89	*	12	CG	Multiple	promoter	arm
2	14454611	14454637	27	*	6	CG	Multiple	promoter	arm
2	14454692	14454813	122	*	14	CG	Multiple	promoter;gene	arm
2	14454866	14454968	103	*	16	CG	Multiple	promoter;gene	arm
2	14455021	14455145	125	*	14	CG	Multiple	promoter;gene	arm
2	14455281	14455339	59	*	6	CG	Multiple	promoter;gene	arm
2	14455469	14455553	85	*	6	CG	Multiple	promoter;gene	arm
2	14455639	14455788	150	*	8	CG	Multiple	promoter;gene	arm
2	14455902	14455968	67	*	6	CG	Multiple	gene	arm
2	14456144	14456272	129	*	10	CG	Multiple	gene	arm
2	14456355	14456384	30	*	8	CG	Multiple	gene	arm
2	14456483	14456573	91	*	4	CG	Multiple	gene	arm
2	14456645	14456787	143	*	10	CG	Multiple	gene;three_prime_UTR	arm
2	14457049	14457050	2	*	2	CG	Single	gene;three_prime_UTR	arm
2	14457323	14457324	2	*	2	CG	Single	promoter	arm
2	14457612	14457716	105	*	6	CG	Multiple	promoter;TE	arm
2	14457869	14458046	178	*	8	CG	Multiple	promoter;TE	arm
2	14458155	14458204	50	*	6	CG	Multiple	promoter;TE	arm
2	14458562	14458623	62	*	4	CG	Multiple	promoter	arm
2	14458686	14458855	170	*	14	CG	Multiple	promoter	arm
2	14458908	14459048	141	*	16	CG	Multiple	promoter;gene	arm
2	14459128	14459223	96	*	12	CG	Multiple	gene	arm
2	14459256	14459415	160	*	20	CG	Multiple	gene	arm
2	14459450	14459582	133	*	16	CG	Multiple	gene	arm
2	14459632	14459714	83	*	10	CG	Multiple	gene	arm
2	14459876	14460007	132	*	8	CG	Multiple	gene	arm
2	14460079	14460263	185	*	10	CG	Multiple	gene	arm
2	14460423	14460499	77	*	12	CG	Multiple	gene	arm
2	14460647	14460696	50	*	4	CG	Multiple	promoter;gene	arm
2	14460863	14460888	26	*	8	CG	Multiple	promoter;gene	arm
2	14461000	14461122	123	*	8	CG	Multiple	promoter;gene	arm
2	14461231	14461412	182	*	10	CG	Multiple	promoter;gene	arm
2	14461631	14461741	111	*	8	CG	Multiple	promoter;gene;three_prime_UTR	arm
2	14461840	14461942	103	*	12	CG	Multiple	promoter	arm
2	14461983	14462042	60	*	16	CG	Multiple	promoter	arm
2	14462075	14462225	151	*	16	CG	Multiple	five_prime_UTR;gene	arm
2	14462290	14462303	14	*	4	CG	Multiple	five_prime_UTR;gene	arm
2	14462367	14462518	152	*	20	CG	Multiple	gene	arm
2	14462555	14462625	71	*	4	CG	Multiple	gene	arm
2	14462811	14462878	68	*	12	CG	Multiple	gene	arm
2	14462959	14463098	140	*	10	CG	Multiple	gene	arm
2	14463217	14463218	2	*	2	CG	Single	gene	arm
2	14463325	14463409	85	*	4	CG	Multiple	gene	arm
2	14463495	14463593	99	*	10	CG	Multiple	gene	arm
2	14463670	14463704	35	*	4	CG	Multiple	gene	arm
2	14463771	14463912	142	*	12	CG	Multiple	gene	arm
2	14464042	14464158	117	*	6	CG	Multiple	gene	arm
2	14464431	14464564	134	*	20	CG	Multiple	promoter;gene	arm
2	14464711	14464781	71	*	4	CG	Multiple	promoter;gene;three_prime_UTR	arm
2	14464898	14464991	94	*	4	CG	Multiple	promoter	arm
2	14465062	14465207	146	*	12	CG	Multiple	promoter	arm
2	14465267	14465394	128	*	22	CG	Multiple	promoter	arm
2	14465430	14465458	29	*	6	CG	Multiple	promoter	arm
2	14465531	14465661	131	*	12	CG	Multiple	promoter	arm
2	14465770	14465854	85	*	12	CG	Multiple	promoter	arm
2	14465907	14466034	128	*	16	CG	Multiple	five_prime_UTR;gene	arm
2	14466099	14466257	159	*	16	CG	Multiple	gene	arm
2	14466363	14466528	166	*	12	CG	Multiple	gene	arm
2	14466586	14466636	51	*	6	CG	Multiple	gene	arm
2	14466910	14466940	31	*	4	CG	Multiple	gene	arm
2	14467025	14467026	2	*	2	CG	Single	gene	arm
2	14467111	14467163	53	*	6	CG	Multiple	gene	arm
2	14467360	14467361	2	*	2	CG	Single	gene	arm
2	14467533	14467676	144	*	10	CG	Multiple	gene	arm
2	14467845	14468015	171	*	14	CG	Multiple	gene	arm
2	14468196	14468197	2	*	2	CG	Single	gene	arm
2	14468324	14468387	64	*	8	CG	Multiple	gene	arm
2	14468706	14468797	92	*	12	CG	Multiple	gene	arm
2	14468896	14469080	185	*	12	CG	Multiple	gene	arm
2	14469147	14469229	83	*	10	CG	Multiple	gene	arm
2	14469279	14469280	2	*	2	CG	Single	gene	arm
2	14469330	14469368	39	*	8	CG	Multiple	gene	arm
2	14469473	14469588	116	*	12	CG	Multiple	gene	arm
2	14469671	14469710	40	*	8	CG	Multiple	gene	arm
2	14469751	14469914	164	*	20	CG	Multiple	gene	arm
2	14470003	14470106	104	*	10	CG	Multiple	promoter	arm
2	14470233	14470234	2	*	2	CG	Single	promoter;gene;three_prime_UTR	arm
2	14470454	14470515	62	*	4	CG	Multiple	promoter;gene	arm
2	14470599	14470746	148	*	14	CG	Multiple	promoter;gene	arm
2	14470831	14470983	153	*	20	CG	Multiple	promoter;gene	arm
2	14471045	14471196	152	*	18	CG	Multiple	promoter;gene	arm
2	14471280	14471433	154	*	14	CG	Multiple	promoter;gene	arm
2	14471492	14471493	2	*	2	CG	Single	gene	arm
2	14471672	14471842	171	*	6	CG	Multiple	five_prime_UTR;gene;TE	arm
2	14471913	14472001	89	*	10	CG	Multiple	promoter;TE	arm
2	14472096	14472115	20	*	4	CG	Multiple	promoter	arm
2	14472204	14472286	83	*	8	CG	Multiple	promoter	arm
2	14472449	14472547	99	*	8	CG	Multiple	promoter	arm
2	14472592	14472756	165	*	14	CG	Multiple	promoter;gene	arm
2	14472843	14472964	122	*	18	CG	Multiple	promoter;gene	arm
2	14472998	14473059	62	*	8	CG	Multiple	promoter;gene	arm
2	14473085	14473264	180	*	30	CG	Multiple	promoter;gene	arm
2	14473301	14473443	143	*	24	CG	Multiple	gene	arm
2	14473565	14473566	2	*	2	CG	Single	promoter	arm
2	14473669	14473746	78	*	4	CG	Multiple	promoter;gene;three_prime_UTR	arm
2	14473849	14474007	159	*	10	CG	Multiple	promoter;gene;three_prime_UTR	arm
2	14474109	14474288	180	*	8	CG	Multiple	promoter;gene	arm
2	14474349	14474489	141	*	12	CG	Multiple	promoter;gene	arm
2	14474591	14474656	66	*	6	CG	Multiple	promoter;gene	arm
2	14474715	14474808	94	*	6	CG	Multiple	promoter;gene	arm
2	14474885	14474975	91	*	6	CG	Multiple	promoter;gene	arm
2	14475086	14475146	61	*	8	CG	Multiple	gene	arm
2	14475285	14475393	109	*	16	CG	Multiple	gene	arm
2	14475442	14475496	55	*	6	CG	Multiple	gene	arm
2	14475668	14475669	2	*	2	CG	Single	gene	arm
2	14475855	14475995	141	*	10	CG	Multiple	gene	arm
2	14476086	14476195	110	*	10	CG	Multiple	gene	arm
2	14476254	14476383	130	*	12	CG	Multiple	gene;TE	arm
2	14476460	14476605	146	*	12	CG	Multiple	gene;TE	arm
2	14476767	14476883	117	*	10	CG	Multiple	gene	arm
2	14476986	14477120	135	*	8	CG	Multiple	gene	arm
2	14477243	14477244	2	*	2	CG	Single	five_prime_UTR;gene	arm
2	14477360	14477449	90	*	12	CG	Multiple	five_prime_UTR;gene	arm
2	14477479	14477612	134	*	16	CG	Multiple	promoter	arm
2	14477697	14477837	141	*	14	CG	Multiple	promoter;gene;three_prime_UTR	arm
2	14477935	14477936	2	*	2	CG	Single	promoter;gene;three_prime_UTR	arm
2	14478098	14478248	151	*	8	CG	Multiple	promoter;gene	arm
2	14478446	14478623	178	*	12	CG	Multiple	promoter;gene	arm
2	14478858	14478868	11	*	6	CG	Multiple	promoter;gene	arm
2	14479046	14479093	48	*	8	CG	Multiple	gene	arm
2	14479556	14479557	2	*	2	CG	Single	gene	arm
2	14479657	14479744	88	*	6	CG	Multiple	gene	arm
2	14479807	14479890	84	*	12	CG	Multiple	five_prime_UTR;gene	arm
2	14480046	14480052	7	*	4	CG	Multiple	promoter	arm
2	14480232	14480233	2	*	2	CG	Single	promoter;gene;three_prime_UTR	arm
2	14480369	14480465	97	*	12	CG	Multiple	promoter;gene	arm
2	14480577	14480714	138	*	12	CG	Multiple	promoter;gene	arm
2	14480887	14480921	35	*	4	CG	Multiple	promoter;gene	arm
2	14481101	14481171	71	*	6	CG	Multiple	promoter;gene	arm
2	14481351	14481352	2	*	2	CG	Single	promoter;gene;TE	arm
2	14481585	14481586	2	*	2	CG	Single	gene	arm
2	14481637	14481687	51	*	4	CG	Multiple	gene	arm
2	14481738	14481850	113	*	10	CG	Multiple	gene	arm
2	14481901	14481902	2	*	2	CG	Single	gene	arm
2	14481974	14482137	164	*	10	CG	Multiple	gene	arm
2	14482221	14482347	127	*	8	CG	Multiple	gene	arm
2	14482438	14482519	82	*	8	CG	Multiple	gene	arm
2	14482581	14482750	170	*	12	CG	Multiple	gene	arm
2	14482818	14482917	100	*	16	CG	Multiple	gene	arm
2	14482990	14483153	164	*	6	CG	Multiple	promoter;gene	arm
2	14483239	14483340	102	*	8	CG	Multiple	promoter	arm
2	14483464	14483465	2	*	2	CG	Single	promoter	arm
2	14483609	14483776	168	*	14	CG	Multiple	promoter	arm
2	14483867	14484034	168	*	10	CG	Multiple	promoter	arm
2	14484164	14484165	2	*	2	CG	Single	promoter	arm
2	14484348	14484512	165	*	8	CG	Multiple	promoter;TE	arm
2	14484583	14484635	53	*	4	CG	Multiple	promoter;TE	arm
2	14484945	14485121	177	*	10	CG	Multiple	promoter;gene	arm
2	14485205	14485311	107	*	12	CG	Multiple	promoter;gene	arm
2	14485359	14485360	2	*	2	CG	Single	promoter;gene	arm
2	14485408	14485409	2	*	2	CG	Single	promoter;gene	arm
2	14485457	14485561	105	*	10	CG	Multiple	promoter;gene	arm
2	14485659	14485777	119	*	14	CG	Multiple	promoter;gene	arm
2	14485855	14486018	164	*	14	CG	Multiple	promoter	arm
2	14486112	14486148	37	*	6	CG	Multiple	promoter	arm
2	14486299	14486300	2	*	2	CG	Single	promoter	arm
2	14486471	14486472	2	*	2	CG	Single	promoter	arm
2	14486643	14486730	88	*	8	CG	Multiple	gene	arm
2	14486855	14486885	31	*	8	CG	Multiple	gene	arm
2	14486997	14487094	98	*	10	CG	Multiple	gene	arm
2	14487171	14487298	128	*	10	CG	Multiple	gene;three_prime_UTR	arm
2	14487385	14487436	52	*	4	CG	Multiple	intergenic	arm
2	14487647	14487648	2	*	2	CG	Single	intergenic	arm
2	14487783	14487910	128	*	8	CG	Multiple	intergenic	arm
2	14488012	14488173	162	*	20	CG	Multiple	intergenic	arm
2	14488277	14488461	185	*	10	CG	Multiple	intergenic	arm
2	14488623	14488624	2	*	2	CG	Single	intergenic	arm
2	14488830	14488969	140	*	6	CG	Multiple	gene;three_prime_UTR	arm
2	14489022	14489200	179	*	26	CG	Multiple	gene	arm
2	14489241	14489330	90	*	24	CG	Multiple	gene	arm
2	14489363	14489438	76	*	12	CG	Multiple	gene	arm
2	14489583	14489689	107	*	8	CG	Multiple	promoter	arm
2	14489803	14489910	108	*	12	CG	Multiple	promoter	arm
2	14490142	14490171	30	*	6	CG	Multiple	promoter	arm
2	14490272	14490452	181	*	14	CG	Multiple	promoter	arm
2	14490536	14490609	74	*	4	CG	Multiple	promoter	arm
2	14490686	14490739	54	*	6	CG	Multiple	promoter	arm
2	14490829	14490920	92	*	16	CG	Multiple	promoter	arm
2	14491053	14491138	86	*	4	CG	Multiple	promoter;TE	arm
2	14491330	14491450	121	*	6	CG	Multiple	intergenic	arm
2	14491503	14491624	122	*	10	CG	Multiple	intergenic	arm
2	14491899	14491900	2	*	2	CG	Single	intergenic	arm
2	14491986	14492100	115	*	14	CG	Multiple	intergenic	arm
2	14492170	14492171	2	*	2	CG	Single	promoter	arm
2	14492230	14492408	179	*	14	CG	Multiple	promoter	arm
2	14492454	14492495	42	*	6	CG	Multiple	promoter;TE	arm
2	14493087	14493198	112	*	12	CG	Multiple	promoter	arm
2	14493300	14493301	2	*	2	CG	Single	promoter	arm
2	14493364	14493512	149	*	16	CG	Multiple	promoter	arm
2	14493582	14493687	106	*	12	CG	Multiple	gene	arm
2	14493764	14493846	83	*	16	CG	Multiple	gene	arm
2	14493908	14494074	167	*	30	CG	Multiple	gene	arm
2	14494105	14494179	75	*	6	CG	Multiple	gene	arm
2	14494264	14494297	34	*	4	CG	Multiple	gene	arm
2	14494469	14494626	158	*	24	CG	Multiple	gene	arm
2	14494679	14494838	160	*	12	CG	Multiple	gene	arm
2	14494918	14495011	94	*	10	CG	Multiple	promoter;gene	arm
2	14495064	14495224	161	*	14	CG	Multiple	promoter;gene	arm
2	14495281	14495437	157	*	18	CG	Multiple	promoter;gene	arm
2	14495532	14495617	86	*	12	CG	Multiple	promoter;gene	arm
2	14495670	14495749	80	*	6	CG	Multiple	promoter;gene;three_prime_UTR	arm
2	14495879	14495981	103	*	10	CG	Multiple	promoter	arm
2	14496038	14496123	86	*	18	CG	Multiple	promoter	arm
2	14496168	14496254	87	*	8	CG	Multiple	promoter	arm
2	14496392	14496457	66	*	8	CG	Multiple	gene	arm
2	14496516	14496628	113	*	14	CG	Multiple	gene	arm
2	14496674	14496785	112	*	18	CG	Multiple	gene	arm
2	14496892	14496893	2	*	2	CG	Single	gene	arm
2	14497137	14497198	62	*	8	CG	Multiple	promoter;gene	arm
2	14497242	14497353	112	*	16	CG	Multiple	promoter;gene	arm
2	14497430	14497590	161	*	10	CG	Multiple	promoter;gene	arm
2	14497711	14497891	181	*	16	CG	Multiple	promoter;gene	arm
2	14497972	14498141	170	*	24	CG	Multiple	promoter;gene	arm
2	14498261	14498262	2	*	2	CG	Single	promoter;gene	arm
2	14498407	14498508	102	*	10	CG	Multiple	promoter	arm
2	14498567	14498578	12	*	4	CG	Multiple	promoter	arm
2	14498637	14498735	99	*	10	CG	Multiple	five_prime_UTR;gene	arm
2	14498891	14498968	78	*	6	CG	Multiple	gene	arm
2	14499184	14499225	42	*	4	CG	Multiple	five_prime_UTR;gene	arm
2	14499291	14499463	173	*	18	CG	Multiple	gene	arm
2	14499508	14499509	2	*	2	CG	Single	gene	arm
2	14499590	14499752	163	*	16	CG	Multiple	gene	arm
2	14499809	14499976	168	*	10	CG	Multiple	gene	arm
2	14500099	14500262	164	*	18	CG	Multiple	gene	arm
2	14500384	14500393	10	*	4	CG	Multiple	gene	arm
2	14500490	14500629	140	*	10	CG	Multiple	gene	arm
2	14500813	14500909	97	*	4	CG	Multiple	gene	arm
2	14501037	14501099	63	*	4	CG	Multiple	gene	arm
2	14501284	14501451	168	*	10	CG	Multiple	gene	arm
2	14501523	14501689	167	*	8	CG	Multiple	gene	arm
2	14501799	14501879	81	*	8	CG	Multiple	gene	arm
2	14502019	14502074	56	*	8	CG	Multiple	gene	arm
2	14502141	14502258	118	*	10	CG	Multiple	gene	arm
2	14502322	14502368	47	*	6	CG	Multiple	gene	arm
2	14502485	14502621	137	*	6	CG	Multiple	gene	arm
2	14502729	14502747	19	*	6	CG	Multiple	gene	arm
2	14502806	14502926	121	*	12	CG	Multiple	gene	arm
2	14503144	14503328	185	*	6	CG	Multiple	gene	arm
2	14503456	14503540	85	*	6	CG	Multiple	gene	arm
2	14503588	14503702	115	*	10	CG	Multiple	gene	arm
2	14503778	14503842	65	*	6	CG	Multiple	gene	arm
2	14504066	14504082	17	*	4	CG	Multiple	gene	arm
2	14504232	14504347	116	*	8	CG	Multiple	gene	arm
2	14504430	14504487	58	*	4	CG	Multiple	gene	arm
2	14504586	14504630	45	*	4	CG	Multiple	gene	arm
2	14504783	14504874	92	*	14	CG	Multiple	gene	arm
2	14504921	14504984	64	*	8	CG	Multiple	gene	arm
2	14505026	14505146	121	*	14	CG	Multiple	gene	arm
2	14505217	14505322	106	*	8	CG	Multiple	gene	arm
2	14505369	14505469	101	*	10	CG	Multiple	gene	arm
2	14505724	14505895	172	*	16	CG	Multiple	promoter	arm
2	14505963	14506140	178	*	14	CG	Multiple	promoter	arm
2	14506224	14506246	23	*	4	CG	Multiple	promoter	arm
2	14506371	14506472	102	*	8	CG	Multiple	promoter	arm
2	14506592	14506775	184	*	18	CG	Multiple	promoter	arm
2	14506832	14506963	132	*	12	CG	Multiple	promoter	arm
2	14507048	14507049	2	*	2	CG	Single	promoter	arm
2	14507148	14507245	98	*	6	CG	Multiple	promoter	arm
2	14507335	14507336	2	*	2	CG	Single	gene	arm
2	14507410	14507540	131	*	18	CG	Multiple	gene	arm
2	14507620	14507621	2	*	2	CG	Single	gene	arm
2	14507733	14507806	74	*	4	CG	Multiple	gene	arm
2	14507889	14507998	110	*	6	CG	Multiple	gene	arm
2	14508071	14508150	80	*	6	CG	Multiple	gene	arm
2	14508228	14508272	45	*	8	CG	Multiple	gene	arm
2	14508340	14508484	145	*	12	CG	Multiple	gene	arm
2	14508538	14508707	170	*	22	CG	Multiple	gene	arm
2	14508800	14508801	2	*	2	CG	Single	gene	arm
2	14509022	14509107	86	*	12	CG	Multiple	promoter;gene	arm
2	14509167	14509314	148	*	12	CG	Multiple	promoter;gene	arm
2	14509353	14509507	155	*	20	CG	Multiple	promoter;gene	arm
2	14509546	14509589	44	*	4	CG	Multiple	promoter;gene	arm
2	14509658	14509831	174	*	22	CG	Multiple	promoter;gene	arm
2	14509966	14509967	2	*	2	CG	Single	promoter;gene	arm
2	14510081	14510170	90	*	8	CG	Multiple	promoter;gene	arm
2	14510213	14510330	118	*	12	CG	Multiple	promoter	arm
2	14510407	14510466	60	*	10	CG	Multiple	promoter	arm
2	14510503	14510654	152	*	22	CG	Multiple	gene	arm
2	14510720	14510721	2	*	2	CG	Single	gene	arm
2	14510837	14510983	147	*	12	CG	Multiple	gene	arm
2	14511035	14511160	126	*	18	CG	Multiple	gene	arm
2	14511272	14511306	35	*	4	CG	Multiple	promoter;gene	arm
2	14511487	14511629	143	*	12	CG	Multiple	promoter;gene	arm
2	14511708	14511862	155	*	14	CG	Multiple	promoter;gene	arm
2	14511932	14511933	2	*	2	CG	Single	promoter	arm
2	14512025	14512188	164	*	14	CG	Multiple	promoter	arm
2	14512274	14512365	92	*	12	CG	Multiple	promoter	arm
2	14512515	14512516	2	*	2	CG	Single	promoter	arm
2	14512594	14512729	136	*	12	CG	Multiple	promoter	arm
2	14512818	14512959	142	*	30	CG	Multiple	gene	arm
2	14512984	14513097	114	*	16	CG	Multiple	gene	arm
2	14513129	14513265	137	*	26	CG	Multiple	gene	arm
2	14513369	14513541	173	*	14	CG	Multiple	gene	arm
2	14513769	14513928	160	*	22	CG	Multiple	gene	arm
2	14513979	14514070	92	*	10	CG	Multiple	gene	arm
2	14514186	14514187	2	*	2	CG	Single	gene	arm
2	14514285	14514459	175	*	16	CG	Multiple	gene;three_prime_UTR	arm
2	14514572	14514725	154	*	12	CG	Multiple	gene	arm
2	14514815	14514963	149	*	4	CG	Multiple	promoter;gene	arm
2	14515072	14515184	113	*	12	CG	Multiple	promoter;gene	arm
2	14515239	14515373	135	*	10	CG	Multiple	promoter;gene	arm
2	14515459	14515542	84	*	10	CG	Multiple	promoter;gene	arm
2	14515677	14515808	132	*	12	CG	Multiple	promoter;gene	arm
2	14516110	14516176	67	*	6	CG	Multiple	promoter	arm
2	14516263	14516334	72	*	16	CG	Multiple	promoter;gene	arm
2	14516372	14516454	83	*	14	CG	Multiple	promoter;gene	arm
2	14516492	14516654	163	*	16	CG	Multiple	promoter;gene	arm
2	14516692	14516865	174	*	20	CG	Multiple	promoter;gene	arm
2	14516929	14517029	101	*	6	CG	Multiple	promoter;gene	arm
2	14517120	14517200	81	*	6	CG	Multiple	promoter;gene	arm
2	14517304	14517322	19	*	6	CG	Multiple	promoter;gene	arm
2	14517448	14517594	147	*	18	CG	Multiple	promoter;gene	arm
2	14517652	14517776	125	*	18	CG	Multiple	promoter;gene	arm
2	14517834	14517923	90	*	10	CG	Multiple	promoter;gene	arm
2	14517984	14518120	137	*	18	CG	Multiple	promoter;gene	arm
2	14518193	14518194	2	*	2	CG	Single	promoter	arm
2	14518305	14518485	181	*	22	CG	Multiple	promoter;five_prime_UTR;gene	arm
2	14518571	14518633	63	*	10	CG	Multiple	five_prime_UTR;gene	arm
2	14518704	14518876	173	*	16	CG	Multiple	gene	arm
2	14519040	14519051	12	*	4	CG	Multiple	gene	arm
2	14519425	14519496	72	*	8	CG	Multiple	gene	arm
2	14519557	14519619	63	*	4	CG	Multiple	gene	arm
2	14519752	14519824	73	*	4	CG	Multiple	gene	arm
2	14519967	14520098	132	*	4	CG	Multiple	gene	arm
2	14520195	14520303	109	*	6	CG	Multiple	gene	arm
2	14520428	14520448	21	*	4	CG	Multiple	gene	arm
2	14520551	14520734	184	*	16	CG	Multiple	gene	arm
2	14520908	14521011	104	*	6	CG	Multiple	gene	arm
2	14521285	14521461	177	*	14	CG	Multiple	gene	arm
2	14521548	14521616	69	*	6	CG	Multiple	gene	arm
2	14521715	14521794	80	*	6	CG	Multiple	gene	arm
2	14521850	14522005	156	*	16	CG	Multiple	gene	arm
2	14522115	14522268	154	*	8	CG	Multiple	gene;three_prime_UTR	arm
2	14522392	14522501	110	*	14	CG	Multiple	gene;three_prime_UTR	arm
2	14522583	14522612	30	*	4	CG	Multiple	gene;three_prime_UTR	arm
2	14522713	14522830	118	*	22	CG	Multiple	gene	arm
2	14522865	14522989	125	*	14	CG	Multiple	gene	arm
2	14523057	14523196	140	*	20	CG	Multiple	gene	arm
2	14523233	14523367	135	*	26	CG	Multiple	promoter;gene	arm
2	14523402	14523475	74	*	14	CG	Multiple	promoter;gene	arm
2	14523587	14523743	157	*	6	CG	Multiple	promoter	arm
2	14523928	14523933	6	*	4	CG	Multiple	promoter	arm
2	14524034	14524160	127	*	12	CG	Multiple	promoter	arm
2	14524368	14524550	183	*	14	CG	Multiple	promoter	arm
2	14524607	14524745	139	*	10	CG	Multiple	promoter	arm
2	14524800	14524978	179	*	34	CG	Multiple	promoter;gene	arm
2	14525003	14525101	99	*	20	CG	Multiple	promoter;gene	arm
2	14525138	14525277	140	*	18	CG	Multiple	gene	arm
2	14525345	14525349	5	*	4	CG	Multiple	gene	arm
2	14525402	14525549	148	*	22	CG	Multiple	promoter;gene	arm
2	14525591	14525649	59	*	10	CG	Multiple	promoter;gene;three_prime_UTR	arm
2	14525795	14525976	182	*	6	CG	Multiple	promoter	arm
2	14526064	14526173	110	*	8	CG	Multiple	promoter	arm
2	14526241	14526393	153	*	16	CG	Multiple	promoter	arm
2	14526437	14526438	2	*	2	CG	Single	promoter	arm
2	14526709	14526801	93	*	4	CG	Multiple	promoter	arm
2	14526911	14527085	175	*	22	CG	Multiple	gene	arm
2	14527120	14527286	167	*	16	CG	Multiple	gene	arm
2	14527347	14527476	130	*	8	CG	Multiple	gene	arm
2	14527665	14527705	41	*	4	CG	Multiple	gene;three_prime_UTR	arm
2	14527826	14527852	27	*	4	CG	Multiple	gene;three_prime_UTR	arm
2	14527938	14528014	77	*	6	CG	Multiple	gene	arm
2	14528122	14528160	39	*	4	CG	Multiple	promoter;gene	arm
2	14528257	14528313	57	*	4	CG	Multiple	promoter;gene	arm
2	14528514	14528534	21	*	4	CG	Multiple	promoter;gene	arm
2	14528686	14528852	167	*	10	CG	Multiple	promoter;gene	arm
2	14529014	14529029	16	*	4	CG	Multiple	promoter;gene	arm
2	14529387	14529551	165	*	28	CG	Multiple	promoter;gene	arm
2	14529608	14529717	110	*	6	CG	Multiple	promoter;gene	arm
2	14529891	14530056	166	*	16	CG	Multiple	promoter;gene	arm
2	14530108	14530257	150	*	12	CG	Multiple	promoter;gene	arm
2	14530375	14530454	80	*	6	CG	Multiple	promoter;gene	arm
2	14530593	14530692	100	*	10	CG	Multiple	promoter;gene	arm
2	14530815	14530963	149	*	12	CG	Multiple	promoter;gene;three_prime_UTR	arm
2	14531072	14531135	64	*	8	CG	Multiple	gene	arm
2	14531269	14531340	72	*	10	CG	Multiple	gene	arm
2	14531462	14531603	142	*	8	CG	Multiple	gene	arm
2	14531687	14531853	167	*	8	CG	Multiple	gene	arm
2	14532014	14532015	2	*	2	CG	Single	gene	arm
2	14532074	14532255	182	*	34	CG	Multiple	gene	arm
2	14532312	14532437	126	*	16	CG	Multiple	gene	arm
2	14532558	14532696	139	*	6	CG	Multiple	promoter	arm
2	14532792	14532913	122	*	12	CG	Multiple	promoter;gene;three_prime_UTR	arm
2	14532952	14532987	36	*	4	CG	Multiple	promoter;gene	arm
2	14533103	14533235	133	*	12	CG	Multiple	promoter;gene	arm
2	14533341	14533377	37	*	6	CG	Multiple	promoter;gene	arm
2	14533622	14533773	152	*	12	CG	Multiple	promoter;gene	arm
2	14533941	14534088	148	*	12	CG	Multiple	promoter;gene	arm
2	14534166	14534212	47	*	6	CG	Multiple	five_prime_UTR;gene	arm
2	14534323	14534434	112	*	4	CG	Multiple	promoter	arm
2	14534552	14534576	25	*	4	CG	Multiple	promoter	arm
2	14534638	14534793	156	*	18	CG	Multiple	promoter	arm
2	14534934	14534935	2	*	2	CG	Single	promoter;TE	arm
2	14535150	14535151	2	*	2	CG	Single	promoter	arm
2	14535353	14535425	73	*	8	CG	Multiple	promoter	arm
2	14535536	14535676	141	*	16	CG	Multiple	promoter	arm
2	14535761	14535802	42	*	8	CG	Multiple	gene;three_prime_UTR	arm
2	14535883	14536057	175	*	34	CG	Multiple	gene	arm
2	14536094	14536226	133	*	22	CG	Multiple	gene	arm
2	14536276	14536346	71	*	18	CG	Multiple	gene	arm
2	14536414	14536582	169	*	38	CG	Multiple	gene	arm
2	14536633	14536760	128	*	24	CG	Multiple	gene	arm
2	14536794	14536899	106	*	18	CG	Multiple	gene	arm
2	14536970	14537077	108	*	10	CG	Multiple	gene	arm
2	14537133	14537179	47	*	8	CG	Multiple	gene	arm
2	14537210	14537341	132	*	22	CG	Multiple	gene	arm
2	14537595	14537596	2	*	2	CG	Single	promoter	arm
2	14537709	14537808	100	*	8	CG	Multiple	promoter	arm
2	14538052	14538155	104	*	12	CG	Multiple	promoter	arm
2	14538256	14538325	70	*	6	CG	Multiple	promoter	arm
2	14538476	14538638	163	*	10	CG	Multiple	promoter	arm
2	14538697	14538845	149	*	16	CG	Multiple	promoter	arm
2	14538929	14539070	142	*	14	CG	Multiple	intergenic	arm
2	14539123	14539265	143	*	16	CG	Multiple	intergenic	arm
2	14539323	14539324	2	*	2	CG	Single	intergenic	arm
2	14539395	14539509	115	*	12	CG	Multiple	intergenic	arm
2	14539614	14539645	32	*	6	CG	Multiple	gene;three_prime_UTR	arm
2	14539735	14539898	164	*	30	CG	Multiple	gene	arm
2	14539935	14540099	165	*	24	CG	Multiple	gene	arm
2	14540142	14540198	57	*	14	CG	Multiple	gene	arm
2	14540273	14540411	139	*	34	CG	Multiple	gene	arm
2	14540447	14540584	138	*	22	CG	Multiple	gene	arm
2	14540630	14540728	99	*	18	CG	Multiple	gene	arm
2	14540799	14540906	108	*	20	CG	Multiple	gene	arm
2	14540950	14541128	179	*	28	CG	Multiple	gene	arm
2	14541235	14541410	176	*	6	CG	Multiple	five_prime_UTR;gene	arm
2	14541510	14541685	176	*	10	CG	Multiple	promoter	arm
2	14541841	14541908	68	*	4	CG	Multiple	promoter	arm
2	14542009	14542175	167	*	18	CG	Multiple	promoter	arm
2	14542410	14542575	166	*	12	CG	Multiple	promoter	arm
2	14542669	14542828	160	*	10	CG	Multiple	promoter	arm
2	14543020	14543021	2	*	2	CG	Single	intergenic	arm
2	14543157	14543281	125	*	8	CG	Multiple	intergenic	arm
2	14543522	14543574	53	*	4	CG	Multiple	intergenic	arm
2	14543637	14543787	151	*	8	CG	Multiple	intergenic	arm
2	14543878	14543879	2	*	2	CG	Single	intergenic	arm
2	14544028	14544195	168	*	18	CG	Multiple	gene;three_prime_UTR	arm
2	14544230	14544334	105	*	22	CG	Multiple	gene	arm
2	14544410	14544448	39	*	6	CG	Multiple	gene	arm
2	14544489	14544606	118	*	22	CG	Multiple	gene	arm
2	14544768	14544919	152	*	18	CG	Multiple	gene	arm
2	14544947	14545087	141	*	22	CG	Multiple	gene	arm
2	14545112	14545290	179	*	36	CG	Multiple	gene	arm
2	14545319	14545472	154	*	8	CG	Multiple	gene	arm
2	14545554	14545721	168	*	18	CG	Multiple	gene	arm
2	14545901	14545908	8	*	4	CG	Multiple	gene	arm
2	14546095	14546096	2	*	2	CG	Single	gene	arm
2	14546252	14546408	157	*	6	CG	Multiple	gene	arm
2	14546495	14546536	42	*	4	CG	Multiple	gene	arm
2	14546613	14546783	171	*	20	CG	Multiple	gene	arm
2	14546866	14547003	138	*	12	CG	Multiple	promoter	arm
2	14547143	14547190	48	*	4	CG	Multiple	promoter	arm
2	14547406	14547504	99	*	6	CG	Multiple	promoter	arm
2	14547656	14547657	2	*	2	CG	Single	promoter	arm
2	14547766	14547944	179	*	8	CG	Multiple	promoter;gene;three_prime_UTR	arm
2	14548059	14548234	176	*	6	CG	Multiple	promoter;gene	arm
2	14548270	14548438	169	*	26	CG	Multiple	promoter;gene	arm
2	14548473	14548564	92	*	16	CG	Multiple	gene	arm
2	14548589	14548735	147	*	34	CG	Multiple	gene	arm
2	14548798	14548898	101	*	8	CG	Multiple	promoter	arm
2	14549200	14549207	8	*	4	CG	Multiple	promoter;gene;three_prime_UTR	arm
2	14549338	14549470	133	*	6	CG	Multiple	promoter;gene	arm
2	14549800	14549968	169	*	16	CG	Multiple	promoter;gene	arm
2	14550082	14550158	77	*	10	CG	Multiple	promoter;gene	arm
2	14550297	14550466	170	*	4	CG	Multiple	promoter	arm
2	14550831	14550957	127	*	16	CG	Multiple	promoter;gene	arm
2	14551004	14551148	145	*	22	CG	Multiple	promoter;gene	arm
2	14551214	14551281	68	*	4	CG	Multiple	promoter;gene	arm
2	14551347	14551392	46	*	4	CG	Multiple	promoter;gene	arm
2	14551484	14551582	99	*	16	CG	Multiple	promoter;gene	arm
2	14551773	14551820	48	*	6	CG	Multiple	gene	arm
2	14551884	14551962	79	*	6	CG	Multiple	gene;three_prime_UTR	arm
2	14552028	14552193	166	*	20	CG	Multiple	gene;three_prime_UTR	arm
2	14552324	14552402	79	*	6	CG	Multiple	intergenic	arm
2	14552485	14552541	57	*	4	CG	Multiple	intergenic	arm
2	14552617	14552756	140	*	16	CG	Multiple	intergenic	arm
2	14552814	14552945	132	*	26	CG	Multiple	intergenic	arm
2	14552988	14553082	95	*	20	CG	Multiple	intergenic	arm
2	14553120	14553272	153	*	12	CG	Multiple	intergenic	arm
2	14553388	14553438	51	*	4	CG	Multiple	intergenic	arm
2	14553528	14553649	122	*	14	CG	Multiple	intergenic	arm
2	14553967	14554091	125	*	8	CG	Multiple	TE	arm
2	14554177	14554178	2	*	2	CG	Single	TE	arm
2	14554454	14554584	131	*	6	CG	Multiple	TE	arm
2	14554854	14555002	149	*	8	CG	Multiple	TE	arm
2	14555218	14555349	132	*	8	CG	Multiple	TE	arm
2	14555564	14555565	2	*	2	CG	Single	promoter;TE	arm
2	14555977	14556108	132	*	6	CG	Multiple	promoter;TE	arm
2	14556611	14556759	149	*	6	CG	Multiple	promoter;TE	arm
2	14556996	14556997	2	*	2	CG	Single	five_prime_UTR;gene;TE	arm
2	14557166	14557282	117	*	14	CG	Multiple	gene	arm
2	14557352	14557378	27	*	6	CG	Multiple	gene	arm
2	14557470	14557545	76	*	8	CG	Multiple	gene	arm
2	14557624	14557729	106	*	12	CG	Multiple	gene	arm
2	14557909	14557910	2	*	2	CG	Single	gene	arm
2	14557971	14558109	139	*	12	CG	Multiple	gene	arm
2	14558183	14558193	11	*	4	CG	Multiple	gene	arm
2	14558427	14558518	92	*	8	CG	Multiple	gene	arm
2	14558653	14558833	181	*	10	CG	Multiple	promoter	arm
2	14558908	14559051	144	*	14	CG	Multiple	promoter	arm
2	14559153	14559220	68	*	10	CG	Multiple	promoter	arm
2	14559367	14559531	165	*	12	CG	Multiple	promoter	arm
2	14559664	14559669	6	*	4	CG	Multiple	promoter	arm
2	14559899	14559997	99	*	4	CG	Multiple	promoter;TE	arm
2	14560138	14560294	157	*	10	CG	Multiple	five_prime_UTR;gene	arm
2	14560387	14560485	99	*	8	CG	Multiple	gene	arm
2	14560544	14560677	134	*	8	CG	Multiple	gene	arm
2	14560761	14560870	110	*	6	CG	Multiple	gene	arm
2	14560961	14561119	159	*	16	CG	Multiple	gene	arm
2	14561226	14561337	112	*	8	CG	Multiple	gene	arm
2	14561464	14561627	164	*	8	CG	Multiple	gene	arm
2	14561846	14561964	119	*	18	CG	Multiple	gene	arm
2	14562028	14562164	137	*	12	CG	Multiple	gene	arm
2	14562266	14562309	44	*	6	CG	Multiple	gene	arm
2	14562385	14562498	114	*	10	CG	Multiple	gene	arm
2	14562603	14562766	164	*	14	CG	Multiple	gene;three_prime_UTR	arm
2	14562836	14562917	82	*	6	CG	Multiple	gene;three_prime_UTR	arm
2	14563053	14563157	105	*	12	CG	Multiple	gene	arm
2	14563244	14563245	2	*	2	CG	Single	gene	arm
2	14563397	14563534	138	*	10	CG	Multiple	gene	arm
2	14563595	14563675	81	*	12	CG	Multiple	gene	arm
2	14563873	14563985	113	*	10	CG	Multiple	gene	arm
2	14564203	14564255	53	*	4	CG	Multiple	gene	arm
2	14564320	14564459	140	*	14	CG	Multiple	gene	arm
2	14564510	14564646	137	*	22	CG	Multiple	gene	arm
2	14564709	14564857	149	*	22	CG	Multiple	promoter;five_prime_UTR;gene	arm
2	14564902	14565027	126	*	6	CG	Multiple	promoter	arm
2	14565420	14565421	2	*	2	CG	Single	promoter	arm
2	14565602	14565773	172	*	8	CG	Multiple	promoter;gene;three_prime_UTR	arm
2	14565856	14566040	185	*	26	CG	Multiple	promoter;gene;three_prime_UTR	arm
2	14566082	14566124	43	*	6	CG	Multiple	promoter;gene;three_prime_UTR	arm
2	14566216	14566217	2	*	2	CG	Single	promoter;gene	arm
2	14566309	14566310	2	*	2	CG	Single	gene	arm
2	14566613	14566722	110	*	6	CG	Multiple	gene;three_prime_UTR	arm
2	14566837	14566865	29	*	8	CG	Multiple	gene	arm
2	14567115	14567125	11	*	4	CG	Multiple	gene	arm
2	14567195	14567305	111	*	10	CG	Multiple	gene	arm
2	14567361	14567418	58	*	4	CG	Multiple	gene	arm
2	14567457	14567636	180	*	18	CG	Multiple	gene	arm
2	14567725	14567859	135	*	10	CG	Multiple	promoter	arm
2	14567933	14567934	2	*	2	CG	Single	promoter	arm
2	14568015	14568144	130	*	8	CG	Multiple	promoter;gene;three_prime_UTR	arm
2	14568224	14568381	158	*	30	CG	Multiple	promoter;gene	arm
2	14568413	14568522	110	*	16	CG	Multiple	promoter;five_prime_UTR;gene	arm
2	14568610	14568774	165	*	12	CG	Multiple	promoter	arm
2	14568895	14569031	137	*	16	CG	Multiple	promoter;gene;three_prime_UTR	arm
2	14569070	14569232	163	*	20	CG	Multiple	promoter;gene	arm
2	14569265	14569266	2	*	2	CG	Single	promoter;gene	arm
2	14569381	14569546	166	*	16	CG	Multiple	promoter;gene	arm
2	14569605	14569690	86	*	16	CG	Multiple	promoter;gene	arm
2	14569767	14569903	137	*	14	CG	Multiple	promoter;gene	arm
2	14569983	14569984	2	*	2	CG	Single	promoter;gene	arm
2	14570150	14570193	44	*	4	CG	Multiple	gene	arm
2	14570371	14570372	2	*	2	CG	Single	gene	arm
2	14570449	14570623	175	*	22	CG	Multiple	gene	arm
2	14570705	14570851	147	*	22	CG	Multiple	gene	arm
2	14570928	14571046	119	*	18	CG	Multiple	promoter	arm
2	14571100	14571146	47	*	4	CG	Multiple	promoter	arm
2	14571346	14571351	6	*	4	CG	Multiple	promoter	arm
2	14571470	14571653	184	*	16	CG	Multiple	promoter	arm
2	14571740	14571741	2	*	2	CG	Single	promoter;TE	arm
2	14572094	14572159	66	*	4	CG	Multiple	promoter;TE	arm
2	14572340	14572341	2	*	2	CG	Single	promoter;TE	arm
2	14572460	14572641	182	*	16	CG	Multiple	promoter;TE	arm
2	14572719	14572879	161	*	16	CG	Multiple	promoter;TE	arm
2	14572998	14573003	6	*	4	CG	Multiple	promoter	arm
2	14573073	14573196	124	*	8	CG	Multiple	five_prime_UTR;gene	arm
2	14573243	14573404	162	*	12	CG	Multiple	gene	arm
2	14573469	14573615	147	*	16	CG	Multiple	gene	arm
2	14573671	14573714	44	*	8	CG	Multiple	gene	arm
2	14573910	14574035	126	*	8	CG	Multiple	promoter	arm
2	14574123	14574281	159	*	8	CG	Multiple	promoter	arm
2	14574362	14574479	118	*	14	CG	Multiple	promoter	arm
2	14574623	14574739	117	*	10	CG	Multiple	promoter	arm
2	14574869	14574930	62	*	4	CG	Multiple	promoter	arm
2	14575009	14575115	107	*	14	CG	Multiple	promoter	arm
2	14575218	14575398	181	*	16	CG	Multiple	promoter	arm
2	14575483	14575559	77	*	12	CG	Multiple	gene	arm
2	14575598	14575745	148	*	30	CG	Multiple	promoter;gene	arm
2	14575777	14575937	161	*	16	CG	Multiple	promoter;gene	arm
2	14576018	14576159	142	*	24	CG	Multiple	promoter;gene	arm
2	14576195	14576329	135	*	24	CG	Multiple	promoter;gene	arm
2	14576368	14576396	29	*	4	CG	Multiple	promoter;gene;three_prime_UTR	arm
2	14576474	14576644	171	*	14	CG	Multiple	promoter	arm
2	14576711	14576816	106	*	12	CG	Multiple	promoter	arm
2	14576934	14577025	92	*	6	CG	Multiple	promoter	arm
2	14577112	14577282	171	*	8	CG	Multiple	promoter;gene	arm
2	14577381	14577463	83	*	4	CG	Multiple	promoter;gene	arm
2	14577546	14577615	70	*	8	CG	Multiple	promoter;gene	arm
2	14577805	14577924	120	*	4	CG	Multiple	promoter;gene	arm
2	14578161	14578198	38	*	4	CG	Multiple	promoter;gene	arm
2	14578296	14578452	157	*	12	CG	Multiple	promoter	arm
2	14578529	14578591	63	*	14	CG	Multiple	five_prime_UTR;gene	arm
2	14578633	14578797	165	*	18	CG	Multiple	five_prime_UTR;gene	arm
2	14578866	14579030	165	*	8	CG	Multiple	gene	arm
2	14579342	14579434	93	*	6	CG	Multiple	five_prime_UTR;gene	arm
2	14579626	14579738	113	*	8	CG	Multiple	five_prime_UTR;gene	arm
2	14579923	14579924	2	*	2	CG	Single	gene	arm
2	14580044	14580160	117	*	12	CG	Multiple	gene	arm
2	14580238	14580300	63	*	10	CG	Multiple	gene	arm
2	14580387	14580554	168	*	12	CG	Multiple	gene	arm
2	14580610	14580611	2	*	2	CG	Single	gene	arm
2	14580667	14580812	146	*	10	CG	Multiple	gene	arm
2	14580877	14580941	65	*	10	CG	Multiple	gene	arm
2	14581016	14581112	97	*	8	CG	Multiple	gene	arm
2	14581212	14581333	122	*	14	CG	Multiple	gene	arm
2	14581517	14581586	70	*	8	CG	Multiple	gene	arm
2	14581704	14581842	139	*	10	CG	Multiple	intergenic	arm
2	14582030	14582144	115	*	10	CG	Multiple	gene	arm
2	14582249	14582433	185	*	22	CG	Multiple	gene	arm
2	14582503	14582590	88	*	8	CG	Multiple	gene	arm
2	14582789	14582954	166	*	16	CG	Multiple	gene	arm
2	14583004	14583005	2	*	2	CG	Single	gene	arm
2	14583102	14583246	145	*	10	CG	Multiple	gene	arm
2	14583464	14583579	116	*	14	CG	Multiple	gene	arm
2	14583683	14583741	59	*	8	CG	Multiple	gene	arm
2	14583824	14583927	104	*	12	CG	Multiple	gene	arm
2	14584074	14584141	68	*	6	CG	Multiple	gene	arm
2	14584311	14584390	80	*	6	CG	Multiple	gene	arm
2	14584484	14584521	38	*	6	CG	Multiple	gene	arm
2	14584673	14584737	65	*	14	CG	Multiple	promoter;five_prime_UTR;gene	arm
2	14584997	14585084	88	*	6	CG	Multiple	promoter	arm
2	14585185	14585319	135	*	8	CG	Multiple	promoter	arm
2	14585404	14585408	5	*	4	CG	Multiple	promoter	arm
2	14585472	14585632	161	*	30	CG	Multiple	promoter	arm
2	14585754	14585862	109	*	4	CG	Multiple	promoter	arm
2	14585948	14586080	133	*	14	CG	Multiple	promoter	arm
2	14586133	14586155	23	*	8	CG	Multiple	promoter	arm
2	14586259	14586330	72	*	4	CG	Multiple	intergenic	arm
2	14586465	14586639	175	*	4	CG	Multiple	intergenic	arm
2	14586822	14586887	66	*	6	CG	Multiple	intergenic	arm
2	14587009	14587038	30	*	4	CG	Multiple	intergenic	arm
2	14587093	14587220	128	*	12	CG	Multiple	TE	arm
2	14587296	14587301	6	*	4	CG	Multiple	TE	arm
2	14587373	14587500	128	*	14	CG	Multiple	TE	arm
2	14587562	14587685	124	*	10	CG	Multiple	intergenic	arm
2	14587817	14587907	91	*	10	CG	Multiple	intergenic	arm
2	14588012	14588186	175	*	8	CG	Multiple	intergenic	arm
2	14588459	14588579	121	*	14	CG	Multiple	intergenic	arm
2	14588658	14588729	72	*	4	CG	Multiple	intergenic	arm
2	14588875	14588928	54	*	6	CG	Multiple	intergenic	arm
2	14589162	14589314	153	*	12	CG	Multiple	intergenic	arm
2	14589356	14589464	109	*	10	CG	Multiple	intergenic	arm
2	14589518	14589634	117	*	16	CG	Multiple	intergenic	arm
2	14589690	14589872	183	*	12	CG	Multiple	gene;three_prime_UTR	arm
2	14589904	14590052	149	*	36	CG	Multiple	gene	arm
2	14590093	14590199	107	*	24	CG	Multiple	gene	arm
2	14590229	14590318	90	*	16	CG	Multiple	gene	arm
2	14590359	14590422	64	*	16	CG	Multiple	gene	arm
2	14590454	14590606	153	*	32	CG	Multiple	gene	arm
2	14590675	14590822	148	*	10	CG	Multiple	gene	arm
2	14591014	14591169	156	*	18	CG	Multiple	gene	arm
2	14591207	14591208	2	*	2	CG	Single	gene	arm
2	14591237	14591401	165	*	40	CG	Multiple	gene	arm
2	14591434	14591571	138	*	28	CG	Multiple	gene	arm
2	14591798	14591858	61	*	6	CG	Multiple	promoter	arm
2	14591924	14592011	88	*	12	CG	Multiple	promoter	arm
2	14592118	14592119	2	*	2	CG	Single	promoter	arm
2	14592342	14592391	50	*	4	CG	Multiple	promoter	arm
2	14592522	14592690	169	*	10	CG	Multiple	promoter	arm
2	14592793	14592968	176	*	8	CG	Multiple	promoter	arm
2	14593037	14593188	152	*	10	CG	Multiple	promoter	arm
2	14593265	14593410	146	*	8	CG	Multiple	intergenic	arm
2	14593624	14593745	122	*	6	CG	Multiple	intergenic	arm
2	14593839	14594004	166	*	16	CG	Multiple	intergenic	arm
2	14594170	14594209	40	*	6	CG	Multiple	intergenic	arm
2	14594337	14594481	145	*	6	CG	Multiple	intergenic	arm
2	14594620	14594796	177	*	8	CG	Multiple	intergenic	arm
2	14594892	14595036	145	*	6	CG	Multiple	intergenic	arm
2	14595157	14595289	133	*	4	CG	Multiple	promoter	arm
2	14595371	14595531	161	*	12	CG	Multiple	promoter	arm
2	14595836	14595984	149	*	8	CG	Multiple	promoter	arm
2	14596058	14596059	2	*	2	CG	Single	promoter	arm
2	14596174	14596311	138	*	8	CG	Multiple	promoter	arm
2	14596496	14596557	62	*	4	CG	Multiple	promoter	arm
2	14596711	14596803	93	*	8	CG	Multiple	five_prime_UTR;gene	arm
2	14596879	14596998	120	*	18	CG	Multiple	gene;three_prime_UTR	arm
2	14597042	14597161	120	*	18	CG	Multiple	gene;three_prime_UTR	arm
2	14597204	14597363	160	*	10	CG	Multiple	gene;three_prime_UTR	arm
2	14597429	14597539	111	*	14	CG	Multiple	gene;three_prime_UTR	arm
2	14597642	14597765	124	*	6	CG	Multiple	intergenic	arm
2	14597913	14598019	107	*	6	CG	Multiple	intergenic	arm
2	14598083	14598140	58	*	6	CG	Multiple	intergenic	arm
2	14598206	14598320	115	*	8	CG	Multiple	intergenic	arm
2	14598423	14598424	2	*	2	CG	Single	intergenic	arm
2	14598540	14598673	134	*	8	CG	Multiple	intergenic	arm
2	14598798	14598949	152	*	14	CG	Multiple	intergenic	arm
2	14599039	14599064	26	*	6	CG	Multiple	intergenic	arm
2	14599158	14599275	118	*	16	CG	Multiple	intergenic	arm
2	14599344	14599522	179	*	12	CG	Multiple	intergenic	arm
2	14599798	14599817	20	*	6	CG	Multiple	intergenic	arm
2	14599886	14599984	99	*	6	CG	Multiple	intergenic	arm
2	14600117	14600118	2	*	2	CG	Single	intergenic	arm
2	14600249	14600363	115	*	24	CG	Multiple	intergenic	arm
2	14600386	14600555	170	*	24	CG	Multiple	intergenic	arm
2	14600635	14600773	139	*	10	CG	Multiple	intergenic	arm
2	14600941	14601122	182	*	8	CG	Multiple	promoter	arm
2	14601197	14601353	157	*	4	CG	Multiple	promoter	arm
2	14601569	14601606	38	*	8	CG	Multiple	promoter	arm
2	14601732	14601914	183	*	14	CG	Multiple	promoter	arm
2	14601992	14602146	155	*	6	CG	Multiple	promoter	arm
2	14602375	14602376	2	*	2	CG	Single	promoter	arm
2	14602473	14602620	148	*	10	CG	Multiple	five_prime_UTR;gene	arm
2	14602689	14602690	2	*	2	CG	Single	five_prime_UTR;gene	arm
2	14602838	14602911	74	*	8	CG	Multiple	five_prime_UTR;gene	arm
2	14602976	14603066	91	*	10	CG	Multiple	five_prime_UTR;gene	arm
2	14603265	14603435	171	*	10	CG	Multiple	gene	arm
2	14603511	14603512	2	*	2	CG	Single	gene	arm
2	14603695	14603778	84	*	8	CG	Multiple	gene	arm
2	14603979	14604064	86	*	4	CG	Multiple	gene	arm
2	14604186	14604349	164	*	6	CG	Multiple	gene	arm
2	14604550	14604551	2	*	2	CG	Single	gene	arm
2	14604667	14604737	71	*	6	CG	Multiple	gene	arm
2	14604953	14604954	2	*	2	CG	Single	gene	arm
2	14605051	14605232	182	*	12	CG	Multiple	gene	arm
2	14605354	14605433	80	*	4	CG	Multiple	gene	arm
2	14605519	14605547	29	*	4	CG	Multiple	gene	arm
2	14605754	14605755	2	*	2	CG	Single	gene	arm
2	14605817	14605950	134	*	12	CG	Multiple	gene	arm
2	14606225	14606255	31	*	4	CG	Multiple	gene	arm
2	14606343	14606459	117	*	12	CG	Multiple	gene	arm
2	14606511	14606576	66	*	6	CG	Multiple	gene	arm
2	14606773	14606947	175	*	8	CG	Multiple	gene	arm
2	14607052	14607175	124	*	8	CG	Multiple	gene	arm
2	14607356	14607417	62	*	8	CG	Multiple	gene	arm
2	14607591	14607618	28	*	4	CG	Multiple	gene	arm
2	14607725	14607877	153	*	10	CG	Multiple	gene	arm
2	14607975	14608149	175	*	12	CG	Multiple	gene	arm
2	14608310	14608390	81	*	4	CG	Multiple	gene	arm
2	14608495	14608529	35	*	8	CG	Multiple	gene	arm
2	14608611	14608705	95	*	6	CG	Multiple	gene	arm
2	14608771	14608810	40	*	4	CG	Multiple	gene	arm
2	14609006	14609007	2	*	2	CG	Single	gene	arm
2	14609207	14609335	129	*	10	CG	Multiple	gene	arm
2	14609422	14609505	84	*	4	CG	Multiple	gene	arm
2	14609600	14609717	118	*	8	CG	Multiple	gene	arm
2	14610003	14610121	119	*	16	CG	Multiple	gene	arm
2	14610276	14610378	103	*	4	CG	Multiple	gene	arm
2	14610471	14610594	124	*	12	CG	Multiple	gene	arm
2	14610648	14610734	87	*	8	CG	Multiple	gene	arm
2	14610826	14610995	170	*	22	CG	Multiple	gene	arm
2	14611133	14611312	180	*	12	CG	Multiple	gene	arm
2	14611442	14611503	62	*	10	CG	Multiple	gene	arm
2	14611541	14611644	104	*	12	CG	Multiple	gene	arm
2	14611774	14611879	106	*	8	CG	Multiple	gene	arm
2	14611935	14612108	174	*	22	CG	Multiple	gene	arm
2	14612244	14612425	182	*	20	CG	Multiple	gene	arm
2	14612526	14612527	2	*	2	CG	Single	gene;three_prime_UTR	arm
2	14612758	14612807	50	*	8	CG	Multiple	gene;three_prime_UTR	arm
2	14612911	14613053	143	*	14	CG	Multiple	gene;three_prime_UTR	arm
2	14613126	14613236	111	*	6	CG	Multiple	gene;three_prime_UTR	arm
2	14613354	14613448	95	*	12	CG	Multiple	gene	arm
2	14613496	14613561	66	*	12	CG	Multiple	gene	arm
2	14613673	14613688	16	*	4	CG	Multiple	gene	arm
2	14613769	14613873	105	*	10	CG	Multiple	gene	arm
2	14614023	14614024	2	*	2	CG	Single	gene	arm
2	14614140	14614237	98	*	6	CG	Multiple	gene	arm
2	14614427	14614595	169	*	12	CG	Multiple	gene	arm
2	14614704	14614711	8	*	4	CG	Multiple	gene	arm
2	14614842	14615002	161	*	8	CG	Multiple	gene	arm
2	14615266	14615432	167	*	8	CG	Multiple	five_prime_UTR;gene	arm
2	14615499	14615683	185	*	18	CG	Multiple	five_prime_UTR;gene	arm
2	14615836	14615991	156	*	6	CG	Multiple	promoter	arm
2	14616122	14616225	104	*	6	CG	Multiple	promoter	arm
2	14616458	14616625	168	*	10	CG	Multiple	promoter	arm
2	14616822	14616823	2	*	2	CG	Single	promoter;gene;three_prime_UTR	arm
2	14616883	14617044	162	*	22	CG	Multiple	promoter;gene	arm
2	14617105	14617141	37	*	6	CG	Multiple	promoter;gene	arm
2	14617206	14617385	180	*	14	CG	Multiple	promoter;gene	arm
2	14617620	14617791	172	*	6	CG	Multiple	gene	arm
2	14617908	14617998	91	*	8	CG	Multiple	gene	arm
2	14618234	14618412	179	*	8	CG	Multiple	gene	arm
2	14618491	14618564	74	*	10	CG	Multiple	gene	arm
2	14618635	14618703	69	*	4	CG	Multiple	gene	arm
2	14618817	14618931	115	*	6	CG	Multiple	gene	arm
2	14619086	14619266	181	*	10	CG	Multiple	gene	arm
2	14619350	14619443	94	*	10	CG	Multiple	gene	arm
2	14619559	14619716	158	*	8	CG	Multiple	gene	arm
2	14619916	14619966	51	*	6	CG	Multiple	gene	arm
2	14620101	14620152	52	*	6	CG	Multiple	gene	arm
2	14620478	14620607	130	*	14	CG	Multiple	gene	arm
2	14620712	14620713	2	*	2	CG	Single	gene	arm
2	14620820	14620953	134	*	8	CG	Multiple	gene	arm
2	14621034	14621135	102	*	12	CG	Multiple	gene	arm
2	14621270	14621408	139	*	8	CG	Multiple	gene	arm
2	14621578	14621686	109	*	8	CG	Multiple	gene	arm
2	14621786	14621892	107	*	6	CG	Multiple	gene	arm
2	14622019	14622199	181	*	10	CG	Multiple	gene	arm
2	14622376	14622418	43	*	4	CG	Multiple	gene	arm
2	14622527	14622640	114	*	8	CG	Multiple	gene	arm
2	14622885	14622886	2	*	2	CG	Single	gene	arm
2	14622997	14623159	163	*	10	CG	Multiple	gene	arm
2	14623302	14623484	183	*	14	CG	Multiple	gene	arm
2	14623614	14623785	172	*	12	CG	Multiple	gene	arm
2	14623945	14624110	166	*	6	CG	Multiple	gene	arm
2	14624235	14624393	159	*	4	CG	Multiple	gene	arm
2	14624597	14624733	137	*	6	CG	Multiple	gene	arm
2	14624855	14624981	127	*	6	CG	Multiple	gene	arm
2	14625049	14625181	133	*	10	CG	Multiple	gene	arm
2	14625416	14625441	26	*	4	CG	Multiple	gene	arm
2	14625589	14625743	155	*	6	CG	Multiple	gene	arm
2	14625863	14625893	31	*	4	CG	Multiple	gene	arm
2	14625943	14626048	106	*	8	CG	Multiple	gene	arm
2	14626242	14626328	87	*	4	CG	Multiple	gene	arm
2	14626472	14626520	49	*	4	CG	Multiple	gene	arm
2	14626979	14627006	28	*	4	CG	Multiple	gene	arm
2	14627082	14627189	108	*	10	CG	Multiple	gene	arm
2	14627361	14627362	2	*	2	CG	Single	gene	arm
2	14627496	14627654	159	*	14	CG	Multiple	gene	arm
2	14627767	14627768	2	*	2	CG	Single	gene	arm
2	14627849	14627979	131	*	12	CG	Multiple	gene	arm
2	14628076	14628165	90	*	12	CG	Multiple	gene	arm
2	14628355	14628356	2	*	2	CG	Single	gene	arm
2	14628441	14628568	128	*	12	CG	Multiple	gene	arm
2	14628640	14628788	149	*	10	CG	Multiple	gene	arm
2	14628907	14628955	49	*	16	CG	Multiple	promoter;five_prime_UTR;gene	arm
2	14629031	14629176	146	*	12	CG	Multiple	promoter;five_prime_UTR;gene	arm
2	14629302	14629356	55	*	8	CG	Multiple	promoter	arm
2	14629520	14629601	82	*	10	CG	Multiple	promoter	arm
2	14629782	14629881	100	*	4	CG	Multiple	promoter	arm
2	14630099	14630213	115	*	16	CG	Multiple	promoter	arm
2	14630257	14630352	96	*	16	CG	Multiple	promoter;five_prime_UTR;gene	arm
2	14630394	14630556	163	*	20	CG	Multiple	promoter;gene	arm
2	14630594	14630650	57	*	4	CG	Multiple	promoter;gene	arm
2	14630857	14631009	153	*	14	CG	Multiple	gene	arm
2	14631077	14631078	2	*	2	CG	Single	gene	arm
2	14631284	14631468	185	*	4	CG	Multiple	gene	arm
2	14631605	14631765	161	*	16	CG	Multiple	gene	arm
2	14631869	14631996	128	*	12	CG	Multiple	gene;three_prime_UTR;TE	arm
2	14632115	14632116	2	*	2	CG	Single	TE	arm
2	14632196	14632319	124	*	16	CG	Multiple	TE	arm
2	14632385	14632386	2	*	2	CG	Single	TE	arm
2	14632957	14633102	146	*	8	CG	Multiple	TE	arm
2	14633182	14633237	56	*	8	CG	Multiple	intergenic	arm
2	14633351	14633529	179	*	10	CG	Multiple	intergenic	arm
2	14633710	14633824	115	*	8	CG	Multiple	intergenic	arm
2	14633895	14634041	147	*	10	CG	Multiple	intergenic	arm
2	14634159	14634285	127	*	6	CG	Multiple	gene;three_prime_UTR	arm
2	14634322	14634496	175	*	28	CG	Multiple	gene	arm
2	14634537	14634681	145	*	16	CG	Multiple	gene	arm
2	14634770	14634938	169	*	6	CG	Multiple	gene	arm
2	14635048	14635171	124	*	8	CG	Multiple	gene	arm
2	14635363	14635514	152	*	18	CG	Multiple	gene	arm
2	14635724	14635725	2	*	2	CG	Single	promoter	arm
2	14635916	14636013	98	*	6	CG	Multiple	promoter	arm
2	14636413	14636536	124	*	12	CG	Multiple	promoter	arm
2	14636602	14636667	66	*	4	CG	Multiple	promoter;TE	arm
2	14636834	14636835	2	*	2	CG	Single	promoter;TE	arm
2	14637189	14637300	112	*	6	CG	Multiple	TE	arm
2	14637358	14637494	137	*	12	CG	Multiple	intergenic	arm
2	14637630	14637668	39	*	6	CG	Multiple	intergenic	arm
2	14637752	14637935	184	*	8	CG	Multiple	intergenic	arm
2	14638254	14638268	15	*	4	CG	Multiple	intergenic	arm
2	14638347	14638485	139	*	14	CG	Multiple	intergenic	arm
2	14638562	14638612	51	*	4	CG	Multiple	intergenic	arm
2	14638705	14638837	133	*	10	CG	Multiple	intergenic	arm
2	14638980	14639099	120	*	4	CG	Multiple	intergenic	arm
2	14639219	14639220	2	*	2	CG	Single	intergenic	arm
2	14639315	14639433	119	*	8	CG	Multiple	gene;three_prime_UTR	arm
2	14639553	14639678	126	*	16	CG	Multiple	gene	arm
2	14639818	14639920	103	*	12	CG	Multiple	gene	arm
2	14640012	14640074	63	*	4	CG	Multiple	gene	arm
2	14640235	14640371	137	*	14	CG	Multiple	gene	arm
2	14640438	14640578	141	*	12	CG	Multiple	gene	arm
2	14640631	14640709	79	*	8	CG	Multiple	gene	arm
2	14640762	14640763	2	*	2	CG	Single	gene	arm
2	14640873	14641048	176	*	10	CG	Multiple	gene	arm
2	14641125	14641212	88	*	12	CG	Multiple	gene	arm
2	14641338	14641438	101	*	6	CG	Multiple	gene	arm
2	14641581	14641734	154	*	10	CG	Multiple	gene	arm
2	14641806	14641921	116	*	8	CG	Multiple	gene	arm
2	14641982	14642077	96	*	8	CG	Multiple	gene	arm
2	14642204	14642341	138	*	20	CG	Multiple	gene	arm
2	14642390	14642532	143	*	22	CG	Multiple	gene	arm
2	14642853	14642937	85	*	6	CG	Multiple	gene	arm
2	14643103	14643221	119	*	8	CG	Multiple	gene	arm
2	14643428	14643544	117	*	8	CG	Multiple	gene	arm
2	14643764	14643825	62	*	8	CG	Multiple	gene	arm
2	14643882	14644024	143	*	16	CG	Multiple	gene	arm
2	14644115	14644116	2	*	2	CG	Single	five_prime_UTR;gene	arm
2	14644201	14644342	142	*	12	CG	Multiple	promoter;five_prime_UTR;gene	arm
2	14644414	14644518	105	*	8	CG	Multiple	promoter	arm
2	14644862	14644863	2	*	2	CG	Single	promoter	arm
2	14645024	14645060	37	*	6	CG	Multiple	promoter	arm
2	14645223	14645326	104	*	10	CG	Multiple	promoter	arm
2	14645434	14645506	73	*	4	CG	Multiple	promoter	arm
2	14645613	14645735	123	*	16	CG	Multiple	promoter	arm
2	14645835	14645965	131	*	12	CG	Multiple	intergenic	arm
2	14646038	14646145	108	*	10	CG	Multiple	intergenic	arm
2	14646210	14646339	130	*	6	CG	Multiple	intergenic	arm
2	14646465	14646466	2	*	2	CG	Single	intergenic	arm
2	14646662	14646663	2	*	2	CG	Single	intergenic	arm
2	14646985	14647135	151	*	10	CG	Multiple	intergenic	arm
2	14647204	14647379	176	*	4	CG	Multiple	intergenic	arm
2	14647479	14647563	85	*	6	CG	Multiple	intergenic	arm
2	14647681	14647734	54	*	4	CG	Multiple	intergenic	arm
2	14647913	14648021	109	*	4	CG	Multiple	intergenic	arm
2	14648124	14648297	174	*	16	CG	Multiple	intergenic	arm
2	14648416	14648455	40	*	6	CG	Multiple	intergenic	arm
2	14648852	14648853	2	*	2	CG	Single	intergenic	arm
2	14649024	14649130	107	*	4	CG	Multiple	intergenic	arm
2	14649242	14649257	16	*	4	CG	Multiple	intergenic	arm
2	14649441	14649462	22	*	4	CG	Multiple	intergenic	arm
2	14649500	14649652	153	*	14	CG	Multiple	intergenic	arm
2	14649891	14649954	64	*	6	CG	Multiple	gene;three_prime_UTR	arm
2	14650062	14650203	142	*	10	CG	Multiple	gene	arm
2	14650284	14650403	120	*	12	CG	Multiple	gene	arm
2	14650515	14650667	153	*	12	CG	Multiple	gene	arm
2	14650765	14650802	38	*	8	CG	Multiple	gene	arm
2	14650910	14650954	45	*	4	CG	Multiple	gene	arm
2	14651059	14651190	132	*	12	CG	Multiple	gene	arm
2	14651355	14651496	142	*	6	CG	Multiple	gene	arm
2	14651665	14651772	108	*	12	CG	Multiple	promoter	arm
2	14651821	14651960	140	*	18	CG	Multiple	promoter	arm
2	14652002	14652175	174	*	24	CG	Multiple	promoter	arm
2	14652319	14652320	2	*	2	CG	Single	promoter	arm
2	14652373	14652523	151	*	16	CG	Multiple	promoter	arm
2	14652611	14652699	89	*	6	CG	Multiple	promoter	arm
2	14652907	14652908	2	*	2	CG	Single	promoter;TE	arm
2	14653118	14653177	60	*	6	CG	Multiple	promoter	arm
2	14653342	14653343	2	*	2	CG	Single	promoter;TE	arm
2	14653533	14653555	23	*	4	CG	Multiple	promoter;TE	arm
2	14653616	14653725	110	*	8	CG	Multiple	promoter;TE	arm
2	14653929	14654089	161	*	6	CG	Multiple	promoter	arm
2	14654201	14654307	107	*	14	CG	Multiple	promoter	arm
2	14654366	14654452	87	*	10	CG	Multiple	five_prime_UTR;gene	arm
2	14654625	14654802	178	*	10	CG	Multiple	gene	arm
2	14654941	14655019	79	*	8	CG	Multiple	gene	arm
2	14655107	14655272	166	*	10	CG	Multiple	gene	arm
2	14655376	14655476	101	*	16	CG	Multiple	gene	arm
2	14655567	14655619	53	*	4	CG	Multiple	gene	arm
2	14655691	14655759	69	*	6	CG	Multiple	gene	arm
2	14655859	14655916	58	*	6	CG	Multiple	gene	arm
2	14655973	14656050	78	*	10	CG	Multiple	gene	arm
2	14656145	14656243	99	*	8	CG	Multiple	gene	arm
2	14656458	14656566	109	*	14	CG	Multiple	gene	arm
2	14656644	14656785	142	*	10	CG	Multiple	gene	arm
2	14656973	14657103	131	*	12	CG	Multiple	promoter;gene	arm
2	14657246	14657303	58	*	10	CG	Multiple	promoter;gene	arm
2	14657402	14657450	49	*	8	CG	Multiple	promoter;gene	arm
2	14657586	14657755	170	*	10	CG	Multiple	promoter	arm
2	14657871	14657872	2	*	2	CG	Single	promoter	arm
2	14658458	14658618	161	*	26	CG	Multiple	gene	arm
2	14658790	14658886	97	*	6	CG	Multiple	gene	arm
2	14658976	14659151	176	*	6	CG	Multiple	gene	arm
2	14659239	14659416	178	*	16	CG	Multiple	gene	arm
2	14659543	14659652	110	*	16	CG	Multiple	gene	arm
2	14659691	14659871	181	*	12	CG	Multiple	gene	arm
2	14659928	14660100	173	*	22	CG	Multiple	gene	arm
2	14660163	14660300	138	*	10	CG	Multiple	gene;three_prime_UTR	arm
2	14660406	14660474	69	*	6	CG	Multiple	gene;three_prime_UTR	arm
2	14660542	14660660	119	*	14	CG	Multiple	gene	arm
2	14660770	14660771	2	*	2	CG	Single	gene	arm
2	14660861	14661005	145	*	16	CG	Multiple	gene	arm
2	14661062	14661140	79	*	6	CG	Multiple	gene	arm
2	14661299	14661382	84	*	4	CG	Multiple	gene	arm
2	14661562	14661744	183	*	12	CG	Multiple	gene	arm
2	14661895	14661911	17	*	4	CG	Multiple	gene	arm
2	14662048	14662204	157	*	8	CG	Multiple	gene	arm
2	14662308	14662399	92	*	4	CG	Multiple	gene	arm
2	14662598	14662735	138	*	10	CG	Multiple	gene	arm
2	14662883	14663031	149	*	16	CG	Multiple	gene	arm
2	14663090	14663178	89	*	4	CG	Multiple	gene	arm
2	14663271	14663337	67	*	6	CG	Multiple	gene	arm
2	14663462	14663500	39	*	4	CG	Multiple	gene	arm
2	14663693	14663837	145	*	14	CG	Multiple	gene	arm
2	14664016	14664047	32	*	4	CG	Multiple	gene	arm
2	14664117	14664227	111	*	16	CG	Multiple	promoter;five_prime_UTR;gene	arm
2	14664283	14664413	131	*	12	CG	Multiple	promoter	arm
2	14664545	14664546	2	*	2	CG	Single	promoter	arm
2	14664637	14664812	176	*	10	CG	Multiple	promoter	arm
2	14664955	14665099	145	*	12	CG	Multiple	promoter	arm
2	14665184	14665357	174	*	10	CG	Multiple	promoter	arm
2	14665449	14665609	161	*	12	CG	Multiple	promoter	arm
2	14665666	14665767	102	*	12	CG	Multiple	promoter;five_prime_UTR;gene	arm
2	14665806	14665925	120	*	22	CG	Multiple	five_prime_UTR;gene	arm
2	14666011	14666133	123	*	8	CG	Multiple	gene	arm
2	14666453	14666560	108	*	6	CG	Multiple	gene	arm
2	14666648	14666734	87	*	6	CG	Multiple	gene	arm
2	14666904	14667046	143	*	10	CG	Multiple	promoter;gene	arm
2	14667161	14667162	2	*	2	CG	Single	promoter;gene	arm
2	14667284	14667365	82	*	10	CG	Multiple	promoter;gene	arm
2	14667474	14667615	142	*	14	CG	Multiple	promoter;gene	arm
2	14667656	14667777	122	*	12	CG	Multiple	promoter;gene	arm
2	14667890	14668001	112	*	6	CG	Multiple	promoter;gene	arm
2	14668229	14668230	2	*	2	CG	Single	promoter;gene;three_prime_UTR	arm
2	14668325	14668480	156	*	16	CG	Multiple	promoter	arm
2	14668560	14668720	161	*	14	CG	Multiple	five_prime_UTR;gene	arm
2	14668773	14668949	177	*	8	CG	Multiple	five_prime_UTR;gene	arm
2	14669062	14669063	2	*	2	CG	Single	five_prime_UTR;gene	arm
2	14669205	14669370	166	*	10	CG	Multiple	gene	arm
2	14669506	14669638	133	*	4	CG	Multiple	gene	arm
2	14669765	14669920	156	*	10	CG	Multiple	gene	arm
2	14669987	14670032	46	*	6	CG	Multiple	gene	arm
2	14670218	14670386	169	*	16	CG	Multiple	gene	arm
2	14670549	14670683	135	*	8	CG	Multiple	gene	arm
2	14670764	14670860	97	*	8	CG	Multiple	gene	arm
2	14670951	14670995	45	*	4	CG	Multiple	gene	arm
2	14671076	14671153	78	*	4	CG	Multiple	gene	arm
2	14671261	14671262	2	*	2	CG	Single	gene	arm
2	14671383	14671516	134	*	8	CG	Multiple	gene	arm
2	14671628	14671714	87	*	4	CG	Multiple	gene	arm
2	14671814	14671987	174	*	8	CG	Multiple	gene	arm
2	14672139	14672140	2	*	2	CG	Single	gene	arm
2	14672300	14672358	59	*	6	CG	Multiple	gene	arm
2	14672430	14672593	164	*	16	CG	Multiple	gene	arm
2	14672719	14672769	51	*	4	CG	Multiple	gene	arm
2	14672880	14673032	153	*	10	CG	Multiple	gene	arm
2	14673107	14673175	69	*	4	CG	Multiple	gene	arm
2	14673325	14673436	112	*	8	CG	Multiple	gene	arm
2	14673486	14673572	87	*	10	CG	Multiple	gene	arm
2	14673801	14673802	2	*	2	CG	Single	gene;three_prime_UTR	arm
2	14674013	14674191	179	*	10	CG	Multiple	gene	arm
2	14674249	14674380	132	*	16	CG	Multiple	gene	arm
2	14674492	14674674	183	*	8	CG	Multiple	gene	arm
2	14674742	14674867	126	*	22	CG	Multiple	gene	arm
2	14674899	14674957	59	*	18	CG	Multiple	gene	arm
2	14674983	14675158	176	*	52	CG	Multiple	gene	arm
2	14675181	14675345	165	*	22	CG	Multiple	gene	arm
2	14675608	14675609	2	*	2	CG	Single	gene	arm
2	14675736	14675826	91	*	20	CG	Multiple	gene	arm
2	14675866	14675928	63	*	12	CG	Multiple	gene	arm
2	14676082	14676127	46	*	4	CG	Multiple	gene	arm
2	14676243	14676317	75	*	16	CG	Multiple	gene	arm
2	14676347	14676419	73	*	14	CG	Multiple	gene	arm
2	14676449	14676470	22	*	6	CG	Multiple	gene	arm
2	14676553	14676674	122	*	10	CG	Multiple	gene	arm
2	14676735	14676913	179	*	34	CG	Multiple	gene	arm
2	14676943	14677035	93	*	22	CG	Multiple	gene	arm
2	14677066	14677155	90	*	20	CG	Multiple	gene	arm
2	14677174	14677191	18	*	4	CG	Multiple	gene	arm
2	14677210	14677233	24	*	8	CG	Multiple	gene	arm
2	14677252	14677336	85	*	4	CG	Multiple	promoter	arm
2	14677472	14677494	23	*	4	CG	Multiple	promoter	arm
2	14677644	14677765	122	*	4	CG	Multiple	promoter	arm
2	14677919	14678065	147	*	12	CG	Multiple	promoter	arm
2	14678129	14678255	127	*	10	CG	Multiple	promoter	arm
2	14678372	14678550	179	*	10	CG	Multiple	promoter;TE	arm
2	14678662	14678793	132	*	8	CG	Multiple	promoter;TE	arm
2	14678917	14679031	115	*	6	CG	Multiple	intergenic	arm
2	14679191	14679312	122	*	12	CG	Multiple	intergenic	arm
2	14679405	14679460	56	*	6	CG	Multiple	intergenic	arm
2	14679675	14679802	128	*	12	CG	Multiple	intergenic	arm
2	14679961	14680030	70	*	4	CG	Multiple	intergenic	arm
2	14680133	14680268	136	*	10	CG	Multiple	intergenic	arm
2	14680893	14680999	107	*	6	CG	Multiple	intergenic	arm
2	14681094	14681095	2	*	2	CG	Single	intergenic	arm
2	14681391	14681554	164	*	6	CG	Multiple	intergenic	arm
2	14681700	14681755	56	*	12	CG	Multiple	intergenic	arm
2	14681815	14681960	146	*	16	CG	Multiple	intergenic	arm
2	14682058	14682219	162	*	14	CG	Multiple	intergenic	arm
2	14682368	14682509	142	*	16	CG	Multiple	gene	arm
2	14682767	14682879	113	*	14	CG	Multiple	promoter;TE	arm
2	14683317	14683478	162	*	14	CG	Multiple	promoter;TE	arm
2	14683677	14683803	127	*	6	CG	Multiple	promoter;TE	arm
2	14683881	14684048	168	*	14	CG	Multiple	promoter	arm
2	14684213	14684319	107	*	6	CG	Multiple	promoter	arm
2	14684509	14684555	47	*	10	CG	Multiple	promoter	arm
2	14684595	14684698	104	*	12	CG	Multiple	promoter	arm
2	14684787	14684952	166	*	10	CG	Multiple	promoter	arm
2	14685021	14685074	54	*	4	CG	Multiple	promoter	arm
2	14685143	14685173	31	*	6	CG	Multiple	promoter	arm
2	14685287	14685454	168	*	22	CG	Multiple	gene	arm
2	14685495	14685565	71	*	18	CG	Multiple	gene	arm
2	14685612	14685751	140	*	22	CG	Multiple	gene	arm
2	14685804	14685889	86	*	20	CG	Multiple	gene	arm
2	14685912	14686056	145	*	30	CG	Multiple	gene	arm
2	14686088	14686231	144	*	16	CG	Multiple	gene	arm
2	14686271	14686424	154	*	14	CG	Multiple	gene	arm
2	14686499	14686578	80	*	14	CG	Multiple	gene	arm
2	14686667	14686785	119	*	18	CG	Multiple	gene	arm
2	14686858	14686902	45	*	10	CG	Multiple	gene	arm
2	14687138	14687139	2	*	2	CG	Single	intergenic	arm
2	14687298	14687423	126	*	8	CG	Multiple	intergenic	arm
2	14687520	14687645	126	*	10	CG	Multiple	intergenic	arm
2	14687703	14687826	124	*	14	CG	Multiple	intergenic	arm
2	14687931	14687932	2	*	2	CG	Single	intergenic	arm
2	14688134	14688265	132	*	6	CG	Multiple	promoter	arm
2	14688457	14688625	169	*	14	CG	Multiple	promoter	arm
2	14688717	14688804	88	*	6	CG	Multiple	promoter	arm
2	14688859	14688947	89	*	6	CG	Multiple	promoter	arm
2	14689090	14689155	66	*	4	CG	Multiple	promoter	arm
2	14689231	14689413	183	*	16	CG	Multiple	promoter	arm
2	14689499	14689522	24	*	4	CG	Multiple	promoter	arm
2	14689667	14689757	91	*	8	CG	Multiple	gene	arm
2	14689826	14689927	102	*	16	CG	Multiple	gene	arm
2	14689983	14690144	162	*	26	CG	Multiple	promoter;gene	arm
2	14690183	14690247	65	*	14	CG	Multiple	promoter;gene	arm
2	14690363	14690492	130	*	8	CG	Multiple	promoter;gene	arm
2	14690542	14690645	104	*	6	CG	Multiple	promoter;gene;three_prime_UTR	arm
2	14690797	14690955	159	*	12	CG	Multiple	promoter;gene;three_prime_UTR	arm
2	14691159	14691270	112	*	4	CG	Multiple	promoter	arm
2	14691446	14691619	174	*	10	CG	Multiple	gene	arm
2	14691952	14692018	67	*	8	CG	Multiple	intergenic	arm
2	14692139	14692228	90	*	8	CG	Multiple	intergenic	arm
2	14692348	14692480	133	*	10	CG	Multiple	intergenic	arm
2	14692584	14692732	149	*	8	CG	Multiple	intergenic	arm
2	14692823	14692851	29	*	10	CG	Multiple	intergenic	arm
2	14692960	14693057	98	*	10	CG	Multiple	intergenic	arm
2	14693191	14693238	48	*	6	CG	Multiple	intergenic	arm
2	14693331	14693396	66	*	10	CG	Multiple	intergenic	arm
2	14693536	14693601	66	*	6	CG	Multiple	intergenic	arm
2	14693723	14693792	70	*	8	CG	Multiple	gene;three_prime_UTR	arm
2	14693845	14693926	82	*	18	CG	Multiple	gene	arm
2	14693970	14694112	143	*	24	CG	Multiple	gene	arm
2	14694162	14694163	2	*	2	CG	Single	gene	arm
2	14694213	14694291	79	*	12	CG	Multiple	gene	arm
2	14694356	14694423	68	*	8	CG	Multiple	gene	arm
2	14694528	14694664	137	*	10	CG	Multiple	gene	arm
2	14694809	14694857	49	*	4	CG	Multiple	gene	arm
2	14694969	14695126	158	*	14	CG	Multiple	gene	arm
2	14695211	14695353	143	*	6	CG	Multiple	gene	arm
2	14695452	14695614	163	*	12	CG	Multiple	gene	arm
2	14695674	14695695	22	*	4	CG	Multiple	gene	arm
2	14695760	14695893	134	*	14	CG	Multiple	gene	arm
2	14695931	14696029	99	*	20	CG	Multiple	gene	arm
2	14696129	14696152	24	*	8	CG	Multiple	gene	arm
2	14696183	14696349	167	*	30	CG	Multiple	gene	arm
2	14696396	14696447	52	*	6	CG	Multiple	promoter	arm
2	14696494	14696668	175	*	12	CG	Multiple	promoter	arm
2	14696814	14696824	11	*	4	CG	Multiple	promoter	arm
2	14696970	14697019	50	*	8	CG	Multiple	promoter	arm
2	14697230	14697317	88	*	6	CG	Multiple	promoter	arm
2	14697529	14697622	94	*	18	CG	Multiple	promoter	arm
2	14697725	14697830	106	*	8	CG	Multiple	promoter	arm
2	14697903	14697955	53	*	6	CG	Multiple	intergenic	arm
2	14698061	14698100	40	*	6	CG	Multiple	intergenic	arm
2	14698217	14698326	110	*	8	CG	Multiple	intergenic	arm
2	14698457	14698630	174	*	8	CG	Multiple	intergenic	arm
2	14698748	14698749	2	*	2	CG	Single	intergenic	arm
2	14698973	14699150	178	*	8	CG	Multiple	intergenic	arm
2	14699379	14699556	178	*	8	CG	Multiple	intergenic	arm
2	14699711	14699813	103	*	8	CG	Multiple	intergenic	arm
2	14699933	14699999	67	*	12	CG	Multiple	intergenic	arm
2	14700066	14700129	64	*	4	CG	Multiple	intergenic	arm
2	14700341	14700387	47	*	4	CG	Multiple	intergenic	arm
2	14700440	14700615	176	*	20	CG	Multiple	intergenic	arm
2	14700719	14700746	28	*	4	CG	Multiple	intergenic	arm
2	14701011	14701194	184	*	10	CG	Multiple	promoter	arm
2	14701318	14701319	2	*	2	CG	Single	promoter;TE	arm
2	14701408	14701511	104	*	12	CG	Multiple	promoter;TE	arm
2	14701600	14701774	175	*	14	CG	Multiple	promoter;TE	arm
2	14701856	14701917	62	*	6	CG	Multiple	promoter;TE	arm
2	14701973	14702127	155	*	10	CG	Multiple	promoter;TE	arm
2	14702209	14702367	159	*	10	CG	Multiple	promoter	arm
2	14702472	14702506	35	*	8	CG	Multiple	promoter;five_prime_UTR;gene	arm
2	14702676	14702827	152	*	32	CG	Multiple	five_prime_UTR;gene	arm
2	14702886	14703025	140	*	16	CG	Multiple	gene	arm
2	14703108	14703207	100	*	4	CG	Multiple	gene	arm
2	14703401	14703548	148	*	12	CG	Multiple	gene	arm
2	14703628	14703723	96	*	4	CG	Multiple	gene	arm
2	14703884	14704033	150	*	10	CG	Multiple	gene	arm
2	14704092	14704275	184	*	16	CG	Multiple	gene;three_prime_UTR	arm
2	14704356	14704452	97	*	14	CG	Multiple	intergenic	arm
2	14704554	14704569	16	*	4	CG	Multiple	intergenic	arm
2	14704832	14704833	2	*	2	CG	Single	gene	arm
2	14704929	14705030	102	*	18	CG	Multiple	gene	arm
2	14705129	14705225	97	*	10	CG	Multiple	gene	arm
2	14705319	14705398	80	*	8	CG	Multiple	gene	arm
2	14705793	14705968	176	*	6	CG	Multiple	gene	arm
2	14706137	14706181	45	*	6	CG	Multiple	five_prime_UTR;gene	arm
2	14706238	14706389	152	*	10	CG	Multiple	promoter	arm
2	14706479	14706480	2	*	2	CG	Single	promoter	arm
2	14706859	14706962	104	*	10	CG	Multiple	promoter	arm
2	14707045	14707046	2	*	2	CG	Single	promoter	arm
2	14707180	14707285	106	*	16	CG	Multiple	promoter	arm
2	14707352	14707534	183	*	22	CG	Multiple	promoter	arm
2	14707618	14707651	34	*	4	CG	Multiple	promoter	arm
2	14707736	14707826	91	*	6	CG	Multiple	promoter	arm
2	14708007	14708187	181	*	8	CG	Multiple	promoter	arm
2	14708302	14708430	129	*	16	CG	Multiple	promoter;gene	arm
2	14708470	14708594	125	*	22	CG	Multiple	gene	arm
2	14708679	14708737	59	*	4	CG	Multiple	gene	arm
2	14709023	14709141	119	*	12	CG	Multiple	gene	arm
2	14709237	14709395	159	*	6	CG	Multiple	promoter;gene	arm
2	14709532	14709696	165	*	18	CG	Multiple	promoter;gene	arm
2	14709754	14709888	135	*	10	CG	Multiple	promoter;gene	arm
2	14709986	14710138	153	*	8	CG	Multiple	promoter;gene;three_prime_UTR	arm
2	14710328	14710425	98	*	6	CG	Multiple	promoter	arm
2	14710598	14710708	111	*	10	CG	Multiple	promoter	arm
2	14710880	14710920	41	*	12	CG	Multiple	gene	arm
2	14710947	14711100	154	*	32	CG	Multiple	gene	arm
2	14711129	14711252	124	*	18	CG	Multiple	gene;three_prime_UTR	arm
2	14711353	14711390	38	*	6	CG	Multiple	gene;three_prime_UTR	arm
2	14711522	14711631	110	*	4	CG	Multiple	intergenic	arm
2	14711859	14712010	152	*	6	CG	Multiple	gene	arm
2	14712078	14712210	133	*	12	CG	Multiple	gene	arm
2	14712285	14712357	73	*	4	CG	Multiple	gene	arm
2	14712443	14712537	95	*	10	CG	Multiple	gene	arm
2	14712634	14712773	140	*	4	CG	Multiple	gene	arm
2	14712903	14712971	69	*	10	CG	Multiple	gene	arm
2	14713122	14713157	36	*	8	CG	Multiple	gene	arm
2	14713274	14713386	113	*	12	CG	Multiple	gene	arm
2	14713440	14713607	168	*	14	CG	Multiple	gene	arm
2	14713751	14713752	2	*	2	CG	Single	gene	arm
2	14713839	14713956	118	*	8	CG	Multiple	gene	arm
2	14714023	14714152	130	*	14	CG	Multiple	gene;TE	arm
2	14714202	14714243	42	*	8	CG	Multiple	gene;TE	arm
2	14714472	14714628	157	*	6	CG	Multiple	gene;TE	arm
2	14714951	14715002	52	*	4	CG	Multiple	gene	arm
2	14715076	14715146	71	*	4	CG	Multiple	gene	arm
2	14715187	14715364	178	*	20	CG	Multiple	gene	arm
2	14715408	14715498	91	*	14	CG	Multiple	gene	arm
2	14715655	14715656	2	*	2	CG	Single	gene	arm
2	14715762	14715901	140	*	10	CG	Multiple	gene	arm
2	14716055	14716214	160	*	14	CG	Multiple	gene	arm
2	14716344	14716414	71	*	16	CG	Multiple	gene	arm
2	14716445	14716556	112	*	18	CG	Multiple	gene	arm
2	14716951	14717132	182	*	10	CG	Multiple	promoter	arm
2	14717218	14717346	129	*	18	CG	Multiple	promoter	arm
2	14717412	14717544	133	*	22	CG	Multiple	promoter	arm
2	14717662	14717663	2	*	2	CG	Single	promoter	arm
2	14717899	14717969	71	*	4	CG	Multiple	promoter	arm
2	14718174	14718175	2	*	2	CG	Single	intergenic	arm
2	14718499	14718570	72	*	8	CG	Multiple	gene	arm
2	14718714	14718892	179	*	10	CG	Multiple	gene	arm
2	14719005	14719148	144	*	14	CG	Multiple	gene	arm
2	14719257	14719381	125	*	8	CG	Multiple	gene	arm
2	14719555	14719665	111	*	12	CG	Multiple	gene	arm
2	14719780	14719849	70	*	8	CG	Multiple	gene	arm
2	14719932	14720021	90	*	6	CG	Multiple	gene	arm
2	14720091	14720227	137	*	8	CG	Multiple	gene	arm
2	14720318	14720382	65	*	6	CG	Multiple	gene	arm
2	14720466	14720596	131	*	10	CG	Multiple	gene	arm
2	14720818	14720929	112	*	10	CG	Multiple	gene	arm
2	14721001	14721175	175	*	14	CG	Multiple	gene	arm
2	14721262	14721374	113	*	8	CG	Multiple	promoter	arm
2	14721528	14721700	173	*	6	CG	Multiple	promoter	arm
2	14721902	14721912	11	*	8	CG	Multiple	promoter;TE	arm
2	14722251	14722420	170	*	14	CG	Multiple	promoter	arm
2	14722683	14722770	88	*	6	CG	Multiple	promoter	arm
2	14722942	14723085	144	*	8	CG	Multiple	gene;three_prime_UTR	arm
2	14723239	14723240	2	*	2	CG	Single	gene;three_prime_UTR	arm
2	14723391	14723556	166	*	8	CG	Multiple	gene	arm
2	14723636	14723720	85	*	10	CG	Multiple	gene	arm
2	14723797	14723922	126	*	8	CG	Multiple	gene	arm
2	14724014	14724156	143	*	10	CG	Multiple	gene	arm
2	14724291	14724444	154	*	10	CG	Multiple	gene	arm
2	14724570	14724715	146	*	8	CG	Multiple	gene	arm
2	14724775	14724901	127	*	16	CG	Multiple	five_prime_UTR;gene	arm
2	14724959	14724960	2	*	2	CG	Single	five_prime_UTR;gene	arm
2	14725084	14725157	74	*	6	CG	Multiple	five_prime_UTR;gene	arm
2	14725273	14725446	174	*	6	CG	Multiple	promoter;gene	arm
2	14725583	14725767	185	*	22	CG	Multiple	promoter	arm
2	14726043	14726212	170	*	8	CG	Multiple	promoter	arm
2	14726381	14726382	2	*	2	CG	Single	promoter	arm
2	14726469	14726577	109	*	10	CG	Multiple	promoter	arm
2	14726633	14726781	149	*	14	CG	Multiple	promoter	arm
2	14726876	14726877	2	*	2	CG	Single	promoter;five_prime_UTR;gene	arm
2	14726956	14727074	119	*	16	CG	Multiple	promoter;gene	arm
2	14727114	14727227	114	*	14	CG	Multiple	gene	arm
2	14727270	14727358	89	*	10	CG	Multiple	gene	arm
2	14727396	14727575	180	*	20	CG	Multiple	gene	arm
2	14727636	14727763	128	*	24	CG	Multiple	gene	arm
2	14727821	14727928	108	*	8	CG	Multiple	gene;three_prime_UTR	arm
2	14728088	14728106	19	*	4	CG	Multiple	gene;three_prime_UTR	arm
2	14728182	14728277	96	*	12	CG	Multiple	gene;three_prime_UTR	arm
2	14728348	14728468	121	*	20	CG	Multiple	gene	arm
2	14728513	14728584	72	*	6	CG	Multiple	gene	arm
2	14728630	14728780	151	*	18	CG	Multiple	gene	arm
2	14728898	14728953	56	*	6	CG	Multiple	gene	arm
2	14729055	14729139	85	*	16	CG	Multiple	gene	arm
2	14729244	14729356	113	*	8	CG	Multiple	gene	arm
2	14729400	14729518	119	*	16	CG	Multiple	gene	arm
2	14729613	14729787	175	*	18	CG	Multiple	gene	arm
2	14729856	14729988	133	*	18	CG	Multiple	gene	arm
2	14730051	14730215	165	*	30	CG	Multiple	gene	arm
2	14730253	14730427	175	*	30	CG	Multiple	gene	arm
2	14730459	14730533	75	*	14	CG	Multiple	gene	arm
2	14730576	14730704	129	*	22	CG	Multiple	gene	arm
2	14730753	14730848	96	*	12	CG	Multiple	gene	arm
2	14730989	14731035	47	*	8	CG	Multiple	five_prime_UTR;gene	arm
2	14731149	14731321	173	*	14	CG	Multiple	promoter	arm
2	14731376	14731520	145	*	14	CG	Multiple	promoter	arm
2	14731666	14731667	2	*	2	CG	Single	promoter	arm
2	14731784	14731886	103	*	12	CG	Multiple	promoter	arm
2	14732005	14732103	99	*	8	CG	Multiple	promoter	arm
2	14732189	14732190	2	*	2	CG	Single	promoter	arm
2	14732354	14732498	145	*	6	CG	Multiple	promoter	arm
2	14732616	14732693	78	*	8	CG	Multiple	promoter	arm
2	14732893	14732975	83	*	6	CG	Multiple	promoter	arm
2	14733033	14733152	120	*	16	CG	Multiple	promoter	arm
2	14733293	14733373	81	*	8	CG	Multiple	promoter	arm
2	14733458	14733619	162	*	8	CG	Multiple	promoter	arm
2	14733720	14733775	56	*	10	CG	Multiple	promoter	arm
2	14733862	14734040	179	*	10	CG	Multiple	promoter	arm
2	14734213	14734214	2	*	2	CG	Single	promoter	arm
2	14734400	14734483	84	*	14	CG	Multiple	gene	arm
2	14734612	14734617	6	*	4	CG	Multiple	intergenic	arm
2	14734938	14735090	153	*	12	CG	Multiple	intergenic	arm
2	14735206	14735207	2	*	2	CG	Single	intergenic	arm
2	14735348	14735407	60	*	4	CG	Multiple	intergenic	arm
2	14735493	14735669	177	*	14	CG	Multiple	intergenic	arm
2	14735794	14735795	2	*	2	CG	Single	intergenic	arm
2	14735982	14735983	2	*	2	CG	Single	intergenic	arm
2	14736082	14736179	98	*	20	CG	Multiple	intergenic	arm
2	14736371	14736372	2	*	2	CG	Single	intergenic	arm
2	14736650	14736757	108	*	6	CG	Multiple	intergenic	arm
2	14737001	14737002	2	*	2	CG	Single	intergenic	arm
2	14737292	14737328	37	*	4	CG	Multiple	gene	arm
2	14737376	14737546	171	*	14	CG	Multiple	gene	arm
2	14737599	14737688	90	*	10	CG	Multiple	gene	arm
2	14737737	14737889	153	*	14	CG	Multiple	gene	arm
2	14737927	14738061	135	*	10	CG	Multiple	gene	arm
2	14738125	14738259	135	*	12	CG	Multiple	gene	arm
2	14738348	14738447	100	*	8	CG	Multiple	gene	arm
2	14738532	14738598	67	*	8	CG	Multiple	gene	arm
2	14738645	14738825	181	*	20	CG	Multiple	gene	arm
2	14738863	14739030	168	*	16	CG	Multiple	gene	arm
2	14739101	14739261	161	*	14	CG	Multiple	promoter;gene	arm
2	14739327	14739444	118	*	18	CG	Multiple	promoter;gene	arm
2	14739569	14739732	164	*	20	CG	Multiple	promoter;gene	arm
2	14739774	14739950	177	*	14	CG	Multiple	promoter;gene	arm
2	14740014	14740117	104	*	14	CG	Multiple	promoter	arm
2	14740147	14740175	29	*	4	CG	Multiple	promoter	arm
2	14740205	14740377	173	*	6	CG	Multiple	promoter	arm
2	14740407	14740437	31	*	8	CG	Multiple	promoter	arm
2	14740467	14740604	138	*	18	CG	Multiple	promoter;gene	arm
2	14740637	14740804	168	*	22	CG	Multiple	promoter;gene	arm
2	14740924	14741000	77	*	10	CG	Multiple	promoter;gene	arm
2	14741112	14741121	10	*	4	CG	Multiple	promoter;gene	arm
2	14741261	14741322	62	*	4	CG	Multiple	promoter;gene	arm
2	14741474	14741637	164	*	6	CG	Multiple	gene	arm
2	14741800	14741820	21	*	4	CG	Multiple	gene	arm
2	14741902	14741996	95	*	12	CG	Multiple	gene	arm
2	14742044	14742092	49	*	6	CG	Multiple	gene	arm
2	14742140	14742287	148	*	6	CG	Multiple	gene	arm
2	14742384	14742528	145	*	8	CG	Multiple	gene	arm
2	14742697	14742753	57	*	4	CG	Multiple	gene	arm
2	14742955	14743089	135	*	10	CG	Multiple	gene	arm
2	14743189	14743279	91	*	6	CG	Multiple	gene	arm
2	14743400	14743519	120	*	8	CG	Multiple	intergenic	arm
2	14743627	14743754	128	*	10	CG	Multiple	promoter	arm
2	14743823	14743936	114	*	6	CG	Multiple	promoter	arm
2	14744084	14744211	128	*	4	CG	Multiple	promoter;gene;three_prime_UTR	arm
2	14744337	14744514	178	*	24	CG	Multiple	promoter;gene	arm
2	14744570	14744632	63	*	8	CG	Multiple	promoter;gene	arm
2	14744708	14744794	87	*	14	CG	Multiple	promoter;gene	arm
2	14744882	14745006	125	*	10	CG	Multiple	promoter;gene	arm
2	14745100	14745171	72	*	8	CG	Multiple	promoter;gene	arm
2	14745249	14745353	105	*	14	CG	Multiple	promoter;gene	arm
2	14745447	14745523	77	*	12	CG	Multiple	promoter;gene	arm
2	14745645	14745732	88	*	12	CG	Multiple	promoter;gene	arm
2	14746063	14746113	51	*	8	CG	Multiple	promoter	arm
2	14746258	14746312	55	*	6	CG	Multiple	promoter	arm
2	14746360	14746507	148	*	30	CG	Multiple	promoter;gene	arm
2	14746534	14746657	124	*	16	CG	Multiple	promoter;gene	arm
2	14746688	14746739	52	*	6	CG	Multiple	promoter;gene	arm
2	14746872	14746946	75	*	4	CG	Multiple	promoter;gene	arm
2	14747114	14747217	104	*	8	CG	Multiple	promoter;gene	arm
2	14747297	14747431	135	*	12	CG	Multiple	promoter;gene	arm
2	14747530	14747531	2	*	2	CG	Single	promoter;gene	arm
2	14747615	14747722	108	*	8	CG	Multiple	promoter;gene	arm
2	14747893	14747926	34	*	6	CG	Multiple	promoter;gene	arm
2	14748025	14748142	118	*	8	CG	Multiple	promoter;gene	arm
2	14748199	14748245	47	*	6	CG	Multiple	promoter;gene	arm
2	14748364	14748415	52	*	8	CG	Multiple	promoter;gene	arm
2	14748550	14748731	182	*	6	CG	Multiple	promoter;gene;three_prime_UTR	arm
2	14748850	14748924	75	*	14	CG	Multiple	promoter	arm
2	14748954	14749112	159	*	28	CG	Multiple	promoter;gene	arm
2	14749167	14749227	61	*	10	CG	Multiple	promoter;gene	arm
2	14749284	14749410	127	*	16	CG	Multiple	promoter;gene	arm
2	14749505	14749632	128	*	6	CG	Multiple	promoter;gene	arm
2	14749709	14749710	2	*	2	CG	Single	promoter;gene	arm
2	14749863	14749933	71	*	6	CG	Multiple	promoter	arm
2	14750030	14750176	147	*	12	CG	Multiple	gene	arm
2	14750267	14750439	173	*	26	CG	Multiple	gene	arm
2	14750466	14750582	117	*	24	CG	Multiple	gene	arm
2	14750603	14750771	169	*	22	CG	Multiple	gene	arm
2	14750817	14750860	44	*	8	CG	Multiple	gene	arm
2	14750886	14751007	122	*	32	CG	Multiple	gene	arm
2	14751050	14751210	161	*	26	CG	Multiple	gene	arm
2	14751248	14751249	2	*	2	CG	Single	promoter	arm
2	14751493	14751568	76	*	4	CG	Multiple	promoter	arm
2	14751680	14751741	62	*	4	CG	Multiple	promoter;gene;three_prime_UTR	arm
2	14751816	14751922	107	*	26	CG	Multiple	promoter;gene	arm
2	14751944	14752083	140	*	36	CG	Multiple	promoter;gene	arm
2	14752101	14752240	140	*	28	CG	Multiple	promoter;gene	arm
2	14752265	14752431	167	*	30	CG	Multiple	promoter;gene	arm
2	14752453	14752478	26	*	8	CG	Multiple	promoter;gene	arm
2	14752500	14752539	40	*	12	CG	Multiple	promoter;gene	arm
2	14752561	14752745	185	*	44	CG	Multiple	promoter;gene	arm
2	14752778	14752860	83	*	12	CG	Multiple	promoter;gene	arm
2	14752917	14753063	147	*	16	CG	Multiple	promoter;five_prime_UTR;gene	arm
2	14753468	14753595	128	*	4	CG	Multiple	promoter	arm
2	14753726	14753774	49	*	8	CG	Multiple	promoter	arm
2	14753863	14753969	107	*	12	CG	Multiple	promoter	arm
2	14754025	14754106	82	*	8	CG	Multiple	promoter	arm
2	14754197	14754347	151	*	14	CG	Multiple	promoter;five_prime_UTR;gene	arm
2	14754376	14754547	172	*	36	CG	Multiple	promoter;gene	arm
2	14754580	14754720	141	*	14	CG	Multiple	promoter;gene	arm
2	14754824	14754915	92	*	4	CG	Multiple	gene	arm
2	14755056	14755154	99	*	6	CG	Multiple	gene	arm
2	14755283	14755387	105	*	12	CG	Multiple	promoter;gene	arm
2	14755443	14755571	129	*	12	CG	Multiple	promoter;gene	arm
2	14755633	14755669	37	*	6	CG	Multiple	promoter;gene	arm
2	14755749	14755915	167	*	10	CG	Multiple	promoter;gene	arm
2	14756043	14756169	127	*	8	CG	Multiple	promoter;gene;three_prime_UTR	arm
2	14756251	14756295	45	*	8	CG	Multiple	promoter;gene;three_prime_UTR	arm
2	14756347	14756444	98	*	10	CG	Multiple	promoter	arm
2	14756546	14756590	45	*	4	CG	Multiple	promoter	arm
2	14756665	14756785	121	*	16	CG	Multiple	five_prime_UTR;gene	arm
2	14756816	14756905	90	*	18	CG	Multiple	gene	arm
2	14756963	14757038	76	*	12	CG	Multiple	gene	arm
2	14757114	14757200	87	*	8	CG	Multiple	gene	arm
2	14757283	14757428	146	*	12	CG	Multiple	gene	arm
2	14757652	14757690	39	*	4	CG	Multiple	gene	arm
2	14757799	14757856	58	*	6	CG	Multiple	gene	arm
2	14758229	14758364	136	*	8	CG	Multiple	gene	arm
2	14758547	14758684	138	*	4	CG	Multiple	gene	arm
2	14758814	14758958	145	*	10	CG	Multiple	gene	arm
2	14759098	14759099	2	*	2	CG	Single	gene	arm
2	14759174	14759307	134	*	10	CG	Multiple	gene	arm
2	14759394	14759423	30	*	4	CG	Multiple	gene	arm
2	14759565	14759654	90	*	10	CG	Multiple	gene	arm
2	14759758	14759847	90	*	8	CG	Multiple	gene	arm
2	14759917	14760084	168	*	14	CG	Multiple	gene	arm
2	14760178	14760305	128	*	22	CG	Multiple	gene	arm
2	14760404	14760454	51	*	10	CG	Multiple	gene	arm
2	14760595	14760742	148	*	8	CG	Multiple	gene;three_prime_UTR	arm
2	14760850	14760978	129	*	8	CG	Multiple	gene;three_prime_UTR	arm
2	14761024	14761165	142	*	18	CG	Multiple	gene	arm
2	14761251	14761366	116	*	10	CG	Multiple	gene	arm
2	14761433	14761575	143	*	18	CG	Multiple	gene	arm
2	14761622	14761688	67	*	10	CG	Multiple	gene	arm
2	14761727	14761885	159	*	18	CG	Multiple	gene	arm
2	14761946	14761974	29	*	4	CG	Multiple	gene	arm
2	14762030	14762214	185	*	14	CG	Multiple	gene	arm
2	14762296	14762425	130	*	18	CG	Multiple	gene	arm
2	14762663	14762768	106	*	10	CG	Multiple	gene	arm
2	14762816	14762954	139	*	24	CG	Multiple	gene	arm
2	14763000	14763150	151	*	16	CG	Multiple	promoter;five_prime_UTR;gene	arm
2	14763278	14763279	2	*	2	CG	Single	promoter;gene	arm
2	14763471	14763472	2	*	2	CG	Single	promoter;gene	arm
2	14763580	14763707	128	*	10	CG	Multiple	promoter;gene	arm
2	14763861	14763937	77	*	8	CG	Multiple	promoter;gene	arm
2	14764012	14764056	45	*	6	CG	Multiple	promoter;gene	arm
2	14764163	14764221	59	*	12	CG	Multiple	promoter;gene	arm
2	14764291	14764378	88	*	8	CG	Multiple	promoter;gene	arm
2	14764578	14764752	175	*	12	CG	Multiple	gene	arm
2	14764807	14764928	122	*	12	CG	Multiple	gene	arm
2	14764980	14765072	93	*	10	CG	Multiple	gene	arm
2	14765221	14765226	6	*	4	CG	Multiple	promoter;gene;three_prime_UTR	arm
2	14765354	14765416	63	*	6	CG	Multiple	promoter;gene	arm
2	14765473	14765621	149	*	12	CG	Multiple	promoter;gene	arm
2	14765691	14765705	15	*	4	CG	Multiple	promoter;gene	arm
2	14765859	14766028	170	*	18	CG	Multiple	promoter;gene	arm
2	14766099	14766161	63	*	8	CG	Multiple	promoter;gene	arm
2	14766241	14766416	176	*	12	CG	Multiple	promoter;gene	arm
2	14766497	14766615	119	*	10	CG	Multiple	promoter;gene	arm
2	14766677	14766706	30	*	6	CG	Multiple	gene	arm
2	14766856	14766988	133	*	12	CG	Multiple	gene	arm
2	14767195	14767196	2	*	2	CG	Single	gene	arm
2	14767388	14767570	183	*	8	CG	Multiple	promoter;gene	arm
2	14767812	14767813	2	*	2	CG	Single	promoter;gene	arm
2	14767889	14768062	174	*	18	CG	Multiple	promoter;gene	arm
2	14768137	14768255	119	*	26	CG	Multiple	promoter;five_prime_UTR;gene	arm
2	14768328	14768397	70	*	4	CG	Multiple	promoter	arm
2	14768638	14768765	128	*	6	CG	Multiple	promoter	arm
2	14768824	14769001	178	*	18	CG	Multiple	promoter;gene	arm
2	14769059	14769156	98	*	8	CG	Multiple	promoter;gene	arm
2	14769222	14769271	50	*	6	CG	Multiple	promoter;gene	arm
2	14769409	14769451	43	*	4	CG	Multiple	promoter;gene	arm
2	14769562	14769739	178	*	12	CG	Multiple	promoter;five_prime_UTR;gene	arm
2	14769800	14769944	145	*	10	CG	Multiple	gene	arm
2	14770046	14770092	47	*	6	CG	Multiple	gene	arm
2	14770165	14770327	163	*	16	CG	Multiple	gene	arm
2	14770392	14770488	97	*	6	CG	Multiple	gene	arm
2	14770635	14770781	147	*	12	CG	Multiple	gene	arm
2	14770868	14770895	28	*	4	CG	Multiple	gene	arm
2	14770978	14771056	79	*	4	CG	Multiple	gene	arm
2	14771165	14771166	2	*	2	CG	Single	gene	arm
2	14771281	14771457	177	*	6	CG	Multiple	gene	arm
2	14771602	14771613	12	*	4	CG	Multiple	gene	arm
2	14771729	14771800	72	*	8	CG	Multiple	gene	arm
2	14771879	14772026	148	*	10	CG	Multiple	gene	arm
2	14772123	14772266	144	*	12	CG	Multiple	gene	arm
2	14772347	14772348	2	*	2	CG	Single	gene	arm
2	14772535	14772607	73	*	4	CG	Multiple	gene	arm
2	14772685	14772792	108	*	6	CG	Multiple	gene	arm
2	14772983	14772984	2	*	2	CG	Single	gene	arm
2	14773115	14773275	161	*	10	CG	Multiple	gene	arm
2	14773356	14773357	2	*	2	CG	Single	gene	arm
2	14773561	14773562	2	*	2	CG	Single	gene	arm
2	14773627	14773807	181	*	12	CG	Multiple	gene	arm
2	14773877	14774001	125	*	14	CG	Multiple	gene	arm
2	14774153	14774187	35	*	4	CG	Multiple	gene	arm
2	14774371	14774485	115	*	10	CG	Multiple	gene	arm
2	14774541	14774649	109	*	8	CG	Multiple	gene	arm
2	14774698	14774874	177	*	20	CG	Multiple	gene;three_prime_UTR	arm
2	14775292	14775444	153	*	20	CG	Multiple	gene	arm
2	14775469	14775524	56	*	10	CG	Multiple	gene	arm
2	14775549	14775610	62	*	12	CG	Multiple	gene	arm
2	14775635	14775698	64	*	6	CG	Multiple	gene	arm
2	14775736	14775904	169	*	24	CG	Multiple	gene	arm
2	14775965	14776014	50	*	8	CG	Multiple	gene	arm
2	14776073	14776197	125	*	16	CG	Multiple	gene	arm
2	14776228	14776409	182	*	18	CG	Multiple	gene	arm
2	14776482	14776518	37	*	8	CG	Multiple	gene	arm
2	14776585	14776694	110	*	16	CG	Multiple	gene	arm
2	14776734	14776836	103	*	16	CG	Multiple	gene	arm
2	14776943	14777119	177	*	16	CG	Multiple	gene	arm
2	14777211	14777237	27	*	4	CG	Multiple	gene	arm
2	14777403	14777571	169	*	20	CG	Multiple	gene	arm
2	14777632	14777754	123	*	8	CG	Multiple	gene	arm
2	14777934	14778061	128	*	6	CG	Multiple	gene	arm
2	14778158	14778180	23	*	4	CG	Multiple	gene	arm
2	14778273	14778430	158	*	8	CG	Multiple	gene	arm
2	14778590	14778732	143	*	12	CG	Multiple	gene	arm
2	14778825	14778841	17	*	4	CG	Multiple	five_prime_UTR;gene	arm
2	14778933	14779060	128	*	8	CG	Multiple	promoter	arm
2	14779187	14779188	2	*	2	CG	Single	promoter	arm
2	14779332	14779472	141	*	8	CG	Multiple	promoter	arm
2	14779721	14779861	141	*	8	CG	Multiple	promoter	arm
2	14779925	14780090	166	*	18	CG	Multiple	promoter	arm
2	14780421	14780603	183	*	10	CG	Multiple	intergenic	arm
2	14780684	14780835	152	*	8	CG	Multiple	intergenic	arm
2	14780951	14781071	121	*	14	CG	Multiple	intergenic	arm
2	14781138	14781198	61	*	4	CG	Multiple	intergenic	arm
2	14781264	14781411	148	*	18	CG	Multiple	intergenic	arm
2	14781528	14781529	2	*	2	CG	Single	intergenic	arm
2	14781681	14781805	125	*	12	CG	Multiple	intergenic	arm
2	14781886	14782027	142	*	10	CG	Multiple	promoter	arm
2	14782186	14782256	71	*	4	CG	Multiple	promoter	arm
2	14782379	14782457	79	*	12	CG	Multiple	promoter	arm
2	14782513	14782638	126	*	16	CG	Multiple	promoter	arm
2	14782713	14782821	109	*	12	CG	Multiple	promoter	arm
2	14782885	14782999	115	*	10	CG	Multiple	promoter	arm
2	14783087	14783142	56	*	6	CG	Multiple	promoter	arm
2	14783233	14783411	179	*	10	CG	Multiple	five_prime_UTR;gene	arm
2	14783452	14783602	151	*	24	CG	Multiple	gene	arm
2	14783633	14783761	129	*	20	CG	Multiple	gene	arm
2	14783822	14783968	147	*	8	CG	Multiple	gene	arm
2	14784084	14784248	165	*	16	CG	Multiple	gene	arm
2	14784318	14784434	117	*	12	CG	Multiple	gene	arm
2	14784495	14784599	105	*	16	CG	Multiple	gene;three_prime_UTR	arm
2	14784798	14784853	56	*	8	CG	Multiple	intergenic	arm
2	14784959	14785129	171	*	14	CG	Multiple	intergenic	arm
2	14785263	14785384	122	*	10	CG	Multiple	promoter	arm
2	14785552	14785610	59	*	4	CG	Multiple	promoter;TE	arm
2	14785773	14785774	2	*	2	CG	Single	promoter;TE	arm
2	14785960	14786063	104	*	8	CG	Multiple	promoter	arm
2	14786189	14786198	10	*	4	CG	Multiple	promoter	arm
2	14786375	14786504	130	*	10	CG	Multiple	promoter	arm
2	14786624	14786753	130	*	14	CG	Multiple	promoter;gene	arm
2	14786811	14786982	172	*	10	CG	Multiple	gene	arm
2	14787037	14787190	154	*	8	CG	Multiple	gene	arm
2	14787312	14787473	162	*	8	CG	Multiple	gene	arm
2	14787577	14787676	100	*	6	CG	Multiple	gene	arm
2	14787780	14787854	75	*	4	CG	Multiple	gene	arm
2	14787977	14788145	169	*	8	CG	Multiple	gene	arm
2	14788307	14788442	136	*	8	CG	Multiple	gene	arm
2	14788518	14788519	2	*	2	CG	Single	gene	arm
2	14788607	14788716	110	*	10	CG	Multiple	gene	arm
2	14788792	14788909	118	*	10	CG	Multiple	gene;three_prime_UTR	arm
2	14789004	14789136	133	*	4	CG	Multiple	intergenic	arm
2	14789286	14789458	173	*	14	CG	Multiple	gene	arm
2	14789526	14789527	2	*	2	CG	Single	gene	arm
2	14789594	14789765	172	*	20	CG	Multiple	gene	arm
2	14789894	14789987	94	*	12	CG	Multiple	gene	arm
2	14790058	14790087	30	*	8	CG	Multiple	gene	arm
2	14790129	14790155	27	*	8	CG	Multiple	gene	arm
2	14790197	14790357	161	*	16	CG	Multiple	gene	arm
2	14790445	14790446	2	*	2	CG	Single	gene	arm
2	14790565	14790699	135	*	12	CG	Multiple	gene	arm
2	14790751	14790905	155	*	6	CG	Multiple	promoter;gene	arm
2	14791030	14791106	77	*	4	CG	Multiple	promoter;gene	arm
2	14791185	14791296	112	*	12	CG	Multiple	promoter;gene	arm
2	14791431	14791586	156	*	20	CG	Multiple	promoter	arm
2	14791684	14791786	103	*	6	CG	Multiple	promoter	arm
2	14791884	14792066	183	*	8	CG	Multiple	promoter	arm
2	14792096	14792271	176	*	24	CG	Multiple	promoter;gene	arm
2	14792302	14792465	164	*	22	CG	Multiple	promoter;gene	arm
2	14792591	14792671	81	*	12	CG	Multiple	promoter;gene	arm
2	14792746	14792834	89	*	6	CG	Multiple	promoter;gene	arm
2	14792934	14792983	50	*	8	CG	Multiple	gene	arm
2	14793015	14793041	27	*	6	CG	Multiple	gene	arm
2	14793073	14793184	112	*	12	CG	Multiple	intergenic	arm
2	14793327	14793458	132	*	12	CG	Multiple	intergenic	arm
2	14793516	14793595	80	*	4	CG	Multiple	intergenic	arm
2	14793703	14793775	73	*	6	CG	Multiple	gene;three_prime_UTR	arm
2	14793873	14793925	53	*	6	CG	Multiple	gene;three_prime_UTR	arm
2	14794013	14794127	115	*	12	CG	Multiple	gene	arm
2	14794174	14794290	117	*	10	CG	Multiple	gene	arm
2	14794400	14794544	145	*	18	CG	Multiple	gene	arm
2	14794618	14794619	2	*	2	CG	Single	gene	arm
2	14794783	14794820	38	*	6	CG	Multiple	gene	arm
2	14794889	14795001	113	*	26	CG	Multiple	gene	arm
2	14795078	14795250	173	*	32	CG	Multiple	gene	arm
2	14795268	14795346	79	*	22	CG	Multiple	gene	arm
2	14795400	14795560	161	*	32	CG	Multiple	gene	arm
2	14795629	14795671	43	*	6	CG	Multiple	promoter	arm
2	14795795	14795869	75	*	4	CG	Multiple	promoter;gene;three_prime_UTR	arm
2	14796072	14796186	115	*	14	CG	Multiple	promoter;gene	arm
2	14796248	14796420	173	*	18	CG	Multiple	promoter;gene	arm
2	14796485	14796619	135	*	16	CG	Multiple	promoter;gene	arm
2	14796671	14796719	49	*	6	CG	Multiple	promoter;gene	arm
2	14796749	14796798	50	*	8	CG	Multiple	promoter;gene	arm
2	14796828	14797000	173	*	12	CG	Multiple	promoter;gene	arm
2	14797056	14797210	155	*	12	CG	Multiple	promoter;gene	arm
2	14797268	14797269	2	*	2	CG	Single	gene	arm
2	14797340	14797477	138	*	18	CG	Multiple	gene	arm
2	14797569	14797735	167	*	12	CG	Multiple	gene	arm
2	14797810	14797855	46	*	4	CG	Multiple	gene	arm
2	14797942	14798120	179	*	10	CG	Multiple	gene	arm
2	14798200	14798324	125	*	6	CG	Multiple	gene	arm
2	14798432	14798460	29	*	6	CG	Multiple	gene	arm
2	14798525	14798656	132	*	12	CG	Multiple	gene	arm
2	14798857	14799029	173	*	6	CG	Multiple	gene	arm
2	14799259	14799347	89	*	6	CG	Multiple	gene	arm
2	14799406	14799456	51	*	6	CG	Multiple	gene	arm
2	14799720	14799755	36	*	6	CG	Multiple	gene	arm
2	14799823	14799947	125	*	8	CG	Multiple	gene	arm
2	14800037	14800069	33	*	6	CG	Multiple	gene	arm
2	14800230	14800308	79	*	4	CG	Multiple	gene	arm
2	14800423	14800424	2	*	2	CG	Single	gene	arm
2	14800554	14800704	151	*	8	CG	Multiple	gene	arm
2	14800870	14800935	66	*	6	CG	Multiple	gene	arm
2	14801012	14801125	114	*	14	CG	Multiple	gene	arm
2	14801347	14801529	183	*	20	CG	Multiple	gene	arm
2	14801609	14801614	6	*	4	CG	Multiple	gene	arm
2	14801699	14801808	110	*	8	CG	Multiple	gene	arm
2	14801927	14802049	123	*	8	CG	Multiple	gene	arm
2	14802215	14802230	16	*	4	CG	Multiple	gene	arm
2	14802420	14802472	53	*	4	CG	Multiple	gene	arm
2	14802535	14802679	145	*	12	CG	Multiple	gene	arm
2	14802869	14802916	48	*	6	CG	Multiple	gene	arm
2	14803125	14803298	174	*	8	CG	Multiple	gene	arm
2	14803475	14803590	116	*	10	CG	Multiple	gene	arm
2	14803658	14803822	165	*	16	CG	Multiple	gene	arm
2	14803859	14803993	135	*	20	CG	Multiple	promoter;five_prime_UTR;gene	arm
2	14804095	14804217	123	*	4	CG	Multiple	promoter	arm
2	14804435	14804436	2	*	2	CG	Single	promoter	arm
2	14804550	14804669	120	*	10	CG	Multiple	promoter	arm
2	14804782	14804847	66	*	6	CG	Multiple	promoter	arm
2	14805035	14805036	2	*	2	CG	Single	promoter	arm
2	14805228	14805311	84	*	10	CG	Multiple	promoter	arm
2	14805408	14805499	92	*	6	CG	Multiple	intergenic	arm
2	14805602	14805706	105	*	10	CG	Multiple	gene;three_prime_UTR	arm
2	14805785	14805871	87	*	8	CG	Multiple	gene;three_prime_UTR	arm
2	14805924	14806106	183	*	12	CG	Multiple	gene	arm
2	14806230	14806353	124	*	8	CG	Multiple	gene	arm
2	14806453	14806560	108	*	8	CG	Multiple	gene	arm
2	14806613	14806649	37	*	8	CG	Multiple	gene	arm
2	14806893	14806894	2	*	2	CG	Single	gene	arm
2	14806973	14807143	171	*	14	CG	Multiple	gene	arm
2	14807196	14807367	172	*	16	CG	Multiple	five_prime_UTR;gene	arm
2	14807436	14807478	43	*	6	CG	Multiple	promoter;gene;three_prime_UTR	arm
2	14807645	14807710	66	*	4	CG	Multiple	promoter;gene	arm
2	14807823	14807904	82	*	6	CG	Multiple	promoter;gene	arm
2	14807949	14808108	160	*	20	CG	Multiple	promoter;gene	arm
2	14808156	14808268	113	*	6	CG	Multiple	promoter;gene	arm
2	14808410	14808517	108	*	10	CG	Multiple	promoter;gene	arm
2	14808585	14808641	57	*	6	CG	Multiple	promoter;gene	arm
2	14808738	14808875	138	*	12	CG	Multiple	promoter;gene	arm
2	14809066	14809188	123	*	10	CG	Multiple	gene	arm
2	14809410	14809439	30	*	4	CG	Multiple	gene	arm
2	14809564	14809742	179	*	12	CG	Multiple	gene	arm
2	14809862	14809863	2	*	2	CG	Single	gene	arm
2	14810034	14810169	136	*	10	CG	Multiple	five_prime_UTR;gene	arm
2	14810253	14810254	2	*	2	CG	Single	promoter	arm
2	14810499	14810507	9	*	4	CG	Multiple	promoter	arm
2	14810781	14810784	4	*	4	CG	Multiple	promoter;TE	arm
2	14810904	14811029	126	*	14	CG	Multiple	promoter;TE	arm
2	14811679	14811802	124	*	16	CG	Multiple	promoter;TE	arm
2	14811903	14811925	23	*	4	CG	Multiple	TE	arm
2	14812071	14812193	123	*	6	CG	Multiple	promoter;TE	arm
2	14812268	14812444	177	*	24	CG	Multiple	promoter	arm
2	14812483	14812583	101	*	6	CG	Multiple	promoter	arm
2	14812786	14812866	81	*	4	CG	Multiple	promoter	arm
2	14813205	14813290	86	*	4	CG	Multiple	promoter;TE	arm
2	14813343	14813489	147	*	24	CG	Multiple	promoter;five_prime_UTR;gene	arm
2	14813523	14813670	148	*	12	CG	Multiple	gene	arm
2	14813786	14813847	62	*	10	CG	Multiple	gene	arm
2	14814002	14814116	115	*	8	CG	Multiple	gene	arm
2	14814187	14814261	75	*	4	CG	Multiple	gene	arm
2	14814389	14814390	2	*	2	CG	Single	gene	arm
2	14814634	14814788	155	*	16	CG	Multiple	gene	arm
2	14814913	14814914	2	*	2	CG	Single	gene	arm
2	14814968	14815100	133	*	12	CG	Multiple	gene	arm
2	14815289	14815360	72	*	6	CG	Multiple	gene	arm
2	14815424	14815475	52	*	4	CG	Multiple	gene	arm
2	14815544	14815700	157	*	10	CG	Multiple	gene	arm
2	14815785	14815956	172	*	12	CG	Multiple	gene	arm
2	14816069	14816070	2	*	2	CG	Single	gene	arm
2	14816218	14816329	112	*	10	CG	Multiple	gene	arm
2	14816482	14816499	18	*	6	CG	Multiple	gene	arm
2	14816571	14816703	133	*	14	CG	Multiple	gene	arm
2	14816794	14816837	44	*	6	CG	Multiple	intergenic	arm
2	14816998	14816999	2	*	2	CG	Single	intergenic	arm
2	14817128	14817301	174	*	6	CG	Multiple	gene;three_prime_UTR	arm
2	14817397	14817461	65	*	14	CG	Multiple	gene	arm
2	14817504	14817593	90	*	10	CG	Multiple	gene	arm
2	14817640	14817760	121	*	16	CG	Multiple	gene	arm
2	14817815	14817990	176	*	18	CG	Multiple	gene	arm
2	14818019	14818129	111	*	20	CG	Multiple	gene	arm
2	14818176	14818227	52	*	8	CG	Multiple	gene	arm
2	14818523	14818691	169	*	6	CG	Multiple	promoter	arm
2	14818807	14818989	183	*	6	CG	Multiple	promoter	arm
2	14819075	14819174	100	*	14	CG	Multiple	promoter;gene;three_prime_UTR	arm
2	14819254	14819354	101	*	10	CG	Multiple	promoter;gene	arm
2	14819428	14819544	117	*	12	CG	Multiple	promoter;gene	arm
2	14819697	14819823	127	*	14	CG	Multiple	gene	arm
2	14819897	14819957	61	*	8	CG	Multiple	gene	arm
2	14820037	14820141	105	*	10	CG	Multiple	gene	arm
2	14820321	14820428	108	*	10	CG	Multiple	gene	arm
2	14820544	14820581	38	*	4	CG	Multiple	gene	arm
2	14820680	14820771	92	*	8	CG	Multiple	gene	arm
2	14820902	14820990	89	*	16	CG	Multiple	gene	arm
2	14821098	14821131	34	*	6	CG	Multiple	gene	arm
2	14821274	14821394	121	*	6	CG	Multiple	promoter;five_prime_UTR;gene	arm
2	14821509	14821622	114	*	10	CG	Multiple	promoter;gene	arm
2	14821681	14821770	90	*	18	CG	Multiple	promoter;five_prime_UTR;gene	arm
2	14821951	14821986	36	*	6	CG	Multiple	promoter;five_prime_UTR;gene	arm
2	14822196	14822197	2	*	2	CG	Single	promoter;TE	arm
2	14822263	14822434	172	*	18	CG	Multiple	promoter;TE	arm
2	14823016	14823060	45	*	12	CG	Multiple	promoter;five_prime_UTR;gene	arm
2	14823152	14823291	140	*	12	CG	Multiple	promoter;gene	arm
2	14823439	14823613	175	*	12	CG	Multiple	gene	arm
2	14823663	14823796	134	*	14	CG	Multiple	gene	arm
2	14823893	14823928	36	*	6	CG	Multiple	gene	arm
2	14824104	14824194	91	*	10	CG	Multiple	gene	arm
2	14824338	14824339	2	*	2	CG	Single	gene	arm
2	14824429	14824602	174	*	10	CG	Multiple	gene	arm
2	14824680	14824858	179	*	16	CG	Multiple	gene	arm
2	14824913	14824986	74	*	8	CG	Multiple	gene	arm
2	14825025	14825168	144	*	20	CG	Multiple	gene	arm
2	14825223	14825398	176	*	22	CG	Multiple	gene	arm
2	14825490	14825590	101	*	10	CG	Multiple	gene	arm
2	14825631	14825767	137	*	20	CG	Multiple	gene	arm
2	14825840	14825920	81	*	10	CG	Multiple	gene	arm
2	14826175	14826176	2	*	2	CG	Single	promoter	arm
2	14826302	14826396	95	*	4	CG	Multiple	promoter	arm
2	14826772	14826773	2	*	2	CG	Single	promoter	arm
2	14827063	14827099	37	*	4	CG	Multiple	promoter	arm
2	14827408	14827483	76	*	6	CG	Multiple	promoter	arm
2	14827645	14827735	91	*	16	CG	Multiple	gene	arm
2	14827802	14827866	65	*	16	CG	Multiple	gene	arm
2	14827915	14828008	94	*	12	CG	Multiple	gene	arm
2	14828050	14828159	110	*	16	CG	Multiple	gene	arm
2	14828201	14828247	47	*	8	CG	Multiple	gene	arm
2	14828376	14828493	118	*	6	CG	Multiple	gene	arm
2	14828586	14828587	2	*	2	CG	Single	gene	arm
2	14828740	14828869	130	*	6	CG	Multiple	gene	arm
2	14829036	14829101	66	*	4	CG	Multiple	gene	arm
2	14829157	14829189	33	*	6	CG	Multiple	promoter;gene	arm
2	14829245	14829295	51	*	8	CG	Multiple	promoter;gene	arm
2	14829496	14829585	90	*	8	CG	Multiple	promoter;gene	arm
2	14829934	14829999	66	*	4	CG	Multiple	promoter	arm
2	14830250	14830308	59	*	4	CG	Multiple	promoter	arm
2	14830379	14830458	80	*	10	CG	Multiple	promoter	arm
2	14830541	14830673	133	*	20	CG	Multiple	promoter	arm
2	14830736	14830830	95	*	10	CG	Multiple	five_prime_UTR;gene	arm
2	14830875	14831055	181	*	30	CG	Multiple	five_prime_UTR;gene	arm
2	14831103	14831187	85	*	12	CG	Multiple	gene	arm
2	14831336	14831507	172	*	12	CG	Multiple	gene	arm
2	14831664	14831754	91	*	8	CG	Multiple	gene	arm
2	14831935	14831998	64	*	4	CG	Multiple	gene	arm
2	14832274	14832305	32	*	4	CG	Multiple	gene	arm
2	14832509	14832685	177	*	8	CG	Multiple	promoter;gene	arm
2	14832823	14832824	2	*	2	CG	Single	promoter;gene	arm
2	14832911	14833022	112	*	10	CG	Multiple	promoter;gene	arm
2	14833088	14833176	89	*	6	CG	Multiple	promoter;gene;three_prime_UTR	arm
2	14833257	14833273	17	*	4	CG	Multiple	promoter;gene;three_prime_UTR	arm
2	14833348	14833464	117	*	10	CG	Multiple	promoter	arm
2	14833650	14833754	105	*	12	CG	Multiple	promoter	arm
2	14833894	14833942	49	*	12	CG	Multiple	gene	arm
2	14833965	14833990	26	*	8	CG	Multiple	gene	arm
2	14834013	14834193	181	*	44	CG	Multiple	gene	arm
2	14834219	14834267	49	*	10	CG	Multiple	gene	arm
2	14834309	14834421	113	*	16	CG	Multiple	promoter;gene	arm
2	14834513	14834548	36	*	4	CG	Multiple	promoter;gene;three_prime_UTR	arm
2	14834613	14834721	109	*	12	CG	Multiple	promoter	arm
2	14834847	14835018	172	*	4	CG	Multiple	promoter	arm
2	14835092	14835228	137	*	16	CG	Multiple	promoter	arm
2	14835329	14835465	137	*	6	CG	Multiple	promoter	arm
2	14835618	14835724	107	*	8	CG	Multiple	promoter	arm
2	14835849	14835997	149	*	20	CG	Multiple	promoter;gene	arm
2	14836050	14836211	162	*	16	CG	Multiple	five_prime_UTR;gene	arm
2	14836285	14836333	49	*	10	CG	Multiple	gene	arm
2	14836399	14836494	96	*	14	CG	Multiple	gene	arm
2	14836716	14836741	26	*	6	CG	Multiple	gene	arm
2	14836950	14837030	81	*	12	CG	Multiple	gene	arm
2	14837112	14837267	156	*	12	CG	Multiple	gene	arm
2	14837326	14837503	178	*	10	CG	Multiple	gene	arm
2	14837705	14837842	138	*	8	CG	Multiple	promoter;gene	arm
2	14838154	14838335	182	*	10	CG	Multiple	promoter	arm
2	14838402	14838544	143	*	12	CG	Multiple	promoter	arm
2	14838707	14838708	2	*	2	CG	Single	promoter	arm
2	14838942	14839061	120	*	4	CG	Multiple	promoter	arm
2	14839266	14839403	138	*	18	CG	Multiple	promoter;gene	arm
2	14839432	14839512	81	*	12	CG	Multiple	promoter;gene	arm
2	14839720	14839844	125	*	8	CG	Multiple	promoter;gene;three_prime_UTR	arm
2	14839978	14840056	79	*	6	CG	Multiple	promoter	arm
2	14840151	14840209	59	*	6	CG	Multiple	promoter	arm
2	14840305	14840440	136	*	14	CG	Multiple	promoter	arm
2	14840513	14840675	163	*	16	CG	Multiple	promoter	arm
2	14840992	14841018	27	*	6	CG	Multiple	promoter;TE	arm
2	14841105	14841273	169	*	14	CG	Multiple	promoter;TE	arm
2	14841345	14841378	34	*	4	CG	Multiple	promoter;TE	arm
2	14841445	14841555	111	*	10	CG	Multiple	promoter;TE	arm
2	14841697	14841865	169	*	10	CG	Multiple	promoter;TE	arm
2	14842216	14842364	149	*	12	CG	Multiple	promoter;five_prime_UTR;gene	arm
2	14842465	14842573	109	*	6	CG	Multiple	five_prime_UTR;gene	arm
2	14842662	14842663	2	*	2	CG	Single	five_prime_UTR;gene	arm
2	14842950	14842982	33	*	8	CG	Multiple	five_prime_UTR;gene	arm
2	14843029	14843200	172	*	22	CG	Multiple	five_prime_UTR;gene	arm
2	14843320	14843337	18	*	4	CG	Multiple	gene	arm
2	14843405	14843514	110	*	8	CG	Multiple	gene	arm
2	14843595	14843722	128	*	10	CG	Multiple	gene	arm
2	14843777	14843869	93	*	12	CG	Multiple	gene	arm
2	14843965	14844038	74	*	6	CG	Multiple	gene	arm
2	14844122	14844222	101	*	6	CG	Multiple	gene;three_prime_UTR	arm
2	14844391	14844494	104	*	4	CG	Multiple	gene;three_prime_UTR	arm
2	14844634	14844640	7	*	4	CG	Multiple	intergenic	arm
2	14844718	14844862	145	*	12	CG	Multiple	intergenic	arm
2	14844965	14844966	2	*	2	CG	Single	gene;three_prime_UTR	arm
2	14845046	14845212	167	*	20	CG	Multiple	gene	arm
2	14845361	14845362	2	*	2	CG	Single	gene	arm
2	14845532	14845575	44	*	6	CG	Multiple	gene	arm
2	14845641	14845752	112	*	6	CG	Multiple	gene	arm
2	14845852	14845981	130	*	12	CG	Multiple	gene	arm
2	14846018	14846154	137	*	34	CG	Multiple	gene	arm
2	14846176	14846194	19	*	6	CG	Multiple	gene	arm
2	14846216	14846339	124	*	28	CG	Multiple	gene	arm
2	14846432	14846484	53	*	4	CG	Multiple	promoter	arm
2	14846737	14846902	166	*	18	CG	Multiple	promoter;gene	arm
2	14847021	14847022	2	*	2	CG	Single	promoter;gene	arm
2	14847187	14847357	171	*	8	CG	Multiple	promoter;gene	arm
2	14847459	14847554	96	*	6	CG	Multiple	promoter;gene	arm
2	14847714	14847859	146	*	8	CG	Multiple	promoter;gene	arm
2	14847956	14848011	56	*	8	CG	Multiple	gene	arm
2	14848124	14848144	21	*	4	CG	Multiple	promoter;gene	arm
2	14848323	14848415	93	*	10	CG	Multiple	promoter;gene	arm
2	14848652	14848815	164	*	8	CG	Multiple	promoter;TE	arm
2	14848919	14848920	2	*	2	CG	Single	promoter;TE	arm
2	14849091	14849131	41	*	4	CG	Multiple	promoter;TE	arm
2	14849342	14849500	159	*	16	CG	Multiple	promoter	arm
2	14849566	14849688	123	*	20	CG	Multiple	promoter;five_prime_UTR;gene	arm
2	14849742	14849861	120	*	18	CG	Multiple	promoter;gene	arm
2	14849921	14850002	82	*	16	CG	Multiple	promoter;gene	arm
2	14850280	14850451	172	*	10	CG	Multiple	gene	arm
2	14850507	14850508	2	*	2	CG	Single	gene	arm
2	14850564	14850633	70	*	8	CG	Multiple	gene	arm
2	14850863	14850953	91	*	8	CG	Multiple	gene	arm
2	14851041	14851089	49	*	10	CG	Multiple	gene	arm
2	14851211	14851382	172	*	10	CG	Multiple	gene	arm
2	14851417	14851418	2	*	2	CG	Single	gene	arm
2	14851453	14851586	134	*	24	CG	Multiple	gene	arm
2	14851665	14851750	86	*	4	CG	Multiple	gene;three_prime_UTR	arm
2	14851866	14851897	32	*	8	CG	Multiple	gene;three_prime_UTR	arm
2	14852099	14852168	70	*	6	CG	Multiple	intergenic	arm
2	14852257	14852318	62	*	6	CG	Multiple	intergenic	arm
2	14852376	14852463	88	*	14	CG	Multiple	intergenic	arm
2	14852510	14852574	65	*	8	CG	Multiple	intergenic	arm
2	14852757	14852786	30	*	6	CG	Multiple	intergenic	arm
2	14852849	14852968	120	*	8	CG	Multiple	intergenic	arm
2	14853181	14853232	52	*	4	CG	Multiple	intergenic	arm
2	14853333	14853467	135	*	6	CG	Multiple	intergenic	arm
2	14853592	14853690	99	*	6	CG	Multiple	intergenic	arm
2	14853763	14853820	58	*	10	CG	Multiple	intergenic	arm
2	14853887	14854045	159	*	12	CG	Multiple	intergenic	arm
2	14854176	14854278	103	*	10	CG	Multiple	intergenic	arm
2	14854367	14854383	17	*	4	CG	Multiple	intergenic	arm
2	14854452	14854611	160	*	20	CG	Multiple	intergenic	arm
2	14854731	14854797	67	*	4	CG	Multiple	intergenic	arm
2	14854901	14855038	138	*	10	CG	Multiple	intergenic	arm
2	14855211	14855275	65	*	18	CG	Multiple	intergenic	arm
2	14855370	14855435	66	*	4	CG	Multiple	intergenic	arm
2	14855550	14855637	88	*	8	CG	Multiple	promoter	arm
2	14855767	14855937	171	*	14	CG	Multiple	promoter	arm
2	14855993	14856151	159	*	6	CG	Multiple	promoter	arm
2	14856265	14856306	42	*	6	CG	Multiple	promoter	arm
2	14856437	14856438	2	*	2	CG	Single	promoter	arm
2	14856569	14856729	161	*	16	CG	Multiple	promoter	arm
2	14856902	14856903	2	*	2	CG	Single	promoter	arm
2	14857032	14857126	95	*	24	CG	Multiple	gene	arm
2	14857215	14857324	110	*	32	CG	Multiple	gene	arm
2	14857368	14857499	132	*	36	CG	Multiple	gene	arm
2	14857527	14857705	179	*	30	CG	Multiple	gene	arm
2	14857731	14857872	142	*	24	CG	Multiple	gene	arm
2	14857925	14857960	36	*	4	CG	Multiple	intergenic	arm
2	14858232	14858263	32	*	4	CG	Multiple	intergenic	arm
2	14858382	14858468	87	*	6	CG	Multiple	intergenic	arm
2	14858711	14858838	128	*	14	CG	Multiple	intergenic	arm
2	14859120	14859221	102	*	14	CG	Multiple	intergenic	arm
2	14859301	14859361	61	*	8	CG	Multiple	intergenic	arm
2	14859643	14859738	96	*	8	CG	Multiple	gene;three_prime_UTR	arm
2	14859858	14859892	35	*	4	CG	Multiple	gene	arm
2	14859946	14860111	166	*	14	CG	Multiple	gene	arm
2	14860172	14860173	2	*	2	CG	Single	gene	arm
2	14860298	14860392	95	*	8	CG	Multiple	promoter	arm
2	14860484	14860554	71	*	12	CG	Multiple	promoter	arm
2	14860613	14860702	90	*	6	CG	Multiple	promoter	arm
2	14860799	14860948	150	*	4	CG	Multiple	promoter	arm
2	14861156	14861157	2	*	2	CG	Single	promoter	arm
2	14861469	14861552	84	*	10	CG	Multiple	promoter;gene;three_prime_UTR	arm
2	14861667	14861706	40	*	10	CG	Multiple	promoter;gene	arm
2	14861737	14861796	60	*	12	CG	Multiple	gene	arm
2	14861827	14861967	141	*	26	CG	Multiple	gene	arm
2	14862036	14862186	151	*	16	CG	Multiple	promoter	arm
2	14862236	14862296	61	*	8	CG	Multiple	promoter	arm
2	14862392	14862450	59	*	8	CG	Multiple	promoter	arm
2	14862610	14862611	2	*	2	CG	Single	promoter	arm
2	14862769	14862911	143	*	16	CG	Multiple	promoter	arm
2	14863008	14863157	150	*	20	CG	Multiple	promoter;gene	arm
2	14863201	14863352	152	*	18	CG	Multiple	promoter;gene	arm
2	14863431	14863545	115	*	20	CG	Multiple	promoter	arm
2	14863627	14863628	2	*	2	CG	Single	promoter	arm
2	14863689	14863840	152	*	14	CG	Multiple	promoter	arm
2	14863935	14864100	166	*	16	CG	Multiple	promoter	arm
2	14864207	14864385	179	*	12	CG	Multiple	promoter	arm
2	14864481	14864482	2	*	2	CG	Single	promoter	arm
2	14864649	14864724	76	*	4	CG	Multiple	promoter	arm
2	14864875	14864983	109	*	6	CG	Multiple	five_prime_UTR;gene	arm
2	14865195	14865284	90	*	4	CG	Multiple	gene	arm
2	14865483	14865607	125	*	8	CG	Multiple	gene	arm
2	14865682	14865683	2	*	2	CG	Single	gene	arm
2	14865786	14865893	108	*	6	CG	Multiple	gene	arm
2	14865989	14865990	2	*	2	CG	Single	gene	arm
2	14866175	14866281	107	*	10	CG	Multiple	gene	arm
2	14866374	14866375	2	*	2	CG	Single	gene	arm
2	14866512	14866602	91	*	6	CG	Multiple	gene;three_prime_UTR	arm
2	14866711	14866775	65	*	4	CG	Multiple	intergenic	arm
2	14866933	14866934	2	*	2	CG	Single	gene;three_prime_UTR	arm
2	14867173	14867280	108	*	16	CG	Multiple	gene	arm
2	14867392	14867539	148	*	16	CG	Multiple	gene	arm
2	14867577	14867578	2	*	2	CG	Single	promoter;gene	arm
2	14867674	14867790	117	*	14	CG	Multiple	promoter;gene	arm
2	14867898	14867994	97	*	12	CG	Multiple	promoter;gene	arm
2	14868105	14868178	74	*	10	CG	Multiple	promoter;gene	arm
2	14868306	14868307	2	*	2	CG	Single	promoter;gene	arm
2	14868447	14868503	57	*	6	CG	Multiple	promoter;gene	arm
2	14868573	14868717	145	*	12	CG	Multiple	promoter;gene	arm
2	14868768	14868904	137	*	28	CG	Multiple	promoter;five_prime_UTR;gene	arm
2	14868992	14869079	88	*	8	CG	Multiple	promoter;five_prime_UTR;gene	arm
2	14869245	14869424	180	*	28	CG	Multiple	promoter;gene	arm
2	14869483	14869583	101	*	8	CG	Multiple	promoter;gene	arm
2	14869654	14869763	110	*	8	CG	Multiple	promoter;gene	arm
2	14869858	14869961	104	*	6	CG	Multiple	promoter;gene	arm
2	14870056	14870155	100	*	6	CG	Multiple	promoter;gene	arm
2	14870224	14870342	119	*	8	CG	Multiple	promoter;gene	arm
2	14870471	14870548	78	*	10	CG	Multiple	gene	arm
2	14870606	14870672	67	*	10	CG	Multiple	gene	arm
2	14870707	14870732	26	*	6	CG	Multiple	gene	arm
2	14870767	14870799	33	*	4	CG	Multiple	gene	arm
2	14870902	14871008	107	*	6	CG	Multiple	promoter;gene	arm
2	14871159	14871342	184	*	12	CG	Multiple	promoter;gene	arm
2	14871420	14871421	2	*	2	CG	Single	promoter;gene	arm
2	14871500	14871664	165	*	16	CG	Multiple	promoter;gene	arm
2	14871774	14871948	175	*	8	CG	Multiple	promoter;gene;three_prime_UTR	arm
2	14872190	14872232	43	*	8	CG	Multiple	promoter	arm
2	14872275	14872412	138	*	32	CG	Multiple	five_prime_UTR;gene	arm
2	14872465	14872559	95	*	6	CG	Multiple	gene	arm
2	14872676	14872842	167	*	10	CG	Multiple	gene	arm
2	14872935	14873059	125	*	20	CG	Multiple	gene	arm
2	14873188	14873343	156	*	10	CG	Multiple	gene	arm
2	14873518	14873525	8	*	4	CG	Multiple	gene	arm
2	14873706	14873800	95	*	10	CG	Multiple	gene	arm
2	14873866	14873904	39	*	4	CG	Multiple	gene	arm
2	14874030	14874160	131	*	6	CG	Multiple	gene	arm
2	14874251	14874358	108	*	8	CG	Multiple	gene	arm
2	14874469	14874552	84	*	6	CG	Multiple	gene	arm
2	14874848	14875027	180	*	4	CG	Multiple	gene	arm
2	14875233	14875319	87	*	6	CG	Multiple	gene	arm
2	14875420	14875535	116	*	6	CG	Multiple	gene	arm
2	14875582	14875629	48	*	4	CG	Multiple	gene	arm
2	14875676	14875739	64	*	6	CG	Multiple	gene	arm
2	14875893	14876041	149	*	8	CG	Multiple	gene	arm
2	14876205	14876336	132	*	4	CG	Multiple	gene	arm
2	14876525	14876646	122	*	6	CG	Multiple	gene	arm
2	14876784	14876882	99	*	6	CG	Multiple	gene	arm
2	14877000	14877115	116	*	14	CG	Multiple	gene	arm
2	14877209	14877286	78	*	8	CG	Multiple	gene	arm
2	14877412	14877571	160	*	12	CG	Multiple	gene	arm
2	14877722	14877888	167	*	12	CG	Multiple	gene	arm
2	14877945	14878011	67	*	8	CG	Multiple	gene	arm
2	14878078	14878197	120	*	16	CG	Multiple	gene	arm
2	14878294	14878418	125	*	8	CG	Multiple	gene	arm
2	14878454	14878572	119	*	12	CG	Multiple	gene	arm
2	14878684	14878722	39	*	6	CG	Multiple	gene	arm
2	14878819	14878902	84	*	12	CG	Multiple	gene	arm
2	14879031	14879081	51	*	6	CG	Multiple	gene	arm
2	14879186	14879306	121	*	8	CG	Multiple	gene	arm
2	14879358	14879515	158	*	10	CG	Multiple	gene	arm
2	14879601	14879658	58	*	4	CG	Multiple	gene;three_prime_UTR	arm
2	14879917	14880047	131	*	18	CG	Multiple	intergenic	arm
2	14880106	14880107	2	*	2	CG	Single	intergenic	arm
2	14880294	14880468	175	*	20	CG	Multiple	gene	arm
2	14880518	14880557	40	*	10	CG	Multiple	gene	arm
2	14880604	14880764	161	*	16	CG	Multiple	promoter	arm
2	14880804	14880847	44	*	6	CG	Multiple	promoter	arm
2	14881026	14881160	135	*	4	CG	Multiple	promoter;gene;three_prime_UTR	arm
2	14881316	14881340	25	*	4	CG	Multiple	promoter;gene;three_prime_UTR	arm
2	14881431	14881583	153	*	10	CG	Multiple	promoter;gene	arm
2	14881689	14881868	180	*	18	CG	Multiple	promoter;gene	arm
2	14881913	14881991	79	*	10	CG	Multiple	promoter;gene	arm
2	14882112	14882113	2	*	2	CG	Single	promoter;gene	arm
2	14882268	14882450	183	*	18	CG	Multiple	gene	arm
2	14882545	14882578	34	*	4	CG	Multiple	gene	arm
2	14882664	14882735	72	*	8	CG	Multiple	gene	arm
2	14882868	14882999	132	*	10	CG	Multiple	gene	arm
2	14883049	14883064	16	*	4	CG	Multiple	gene	arm
2	14883182	14883235	54	*	14	CG	Multiple	gene	arm
2	14883324	14883452	129	*	26	CG	Multiple	gene	arm
2	14883485	14883578	94	*	24	CG	Multiple	gene	arm
2	14883600	14883745	146	*	34	CG	Multiple	gene	arm
2	14883792	14883964	173	*	30	CG	Multiple	gene	arm
2	14883997	14884166	170	*	22	CG	Multiple	gene	arm
2	14884243	14884374	132	*	12	CG	Multiple	promoter	arm
2	14884442	14884493	52	*	4	CG	Multiple	promoter	arm
2	14884619	14884774	156	*	10	CG	Multiple	promoter	arm
2	14884829	14884873	45	*	8	CG	Multiple	promoter	arm
2	14885054	14885122	69	*	8	CG	Multiple	promoter	arm
2	14885345	14885393	49	*	4	CG	Multiple	promoter	arm
2	14885575	14885686	112	*	16	CG	Multiple	intergenic	arm
2	14885749	14885907	159	*	10	CG	Multiple	intergenic	arm
2	14886004	14886148	145	*	12	CG	Multiple	intergenic	arm
2	14886262	14886400	139	*	12	CG	Multiple	intergenic	arm
2	14886457	14886458	2	*	2	CG	Single	intergenic	arm
2	14886748	14886790	43	*	6	CG	Multiple	intergenic	arm
2	14886892	14887068	177	*	10	CG	Multiple	intergenic	arm
2	14887171	14887236	66	*	10	CG	Multiple	intergenic	arm
2	14887338	14887472	135	*	6	CG	Multiple	intergenic	arm
2	14887526	14887671	146	*	14	CG	Multiple	intergenic	arm
2	14887759	14887760	2	*	2	CG	Single	intergenic	arm
2	14887925	14887965	41	*	4	CG	Multiple	intergenic	arm
2	14888035	14888188	154	*	20	CG	Multiple	intergenic	arm
2	14888293	14888294	2	*	2	CG	Single	intergenic	arm
2	14888448	14888567	120	*	12	CG	Multiple	intergenic	arm
2	14888698	14888784	87	*	8	CG	Multiple	intergenic	arm
2	14889099	14889111	13	*	4	CG	Multiple	gene;three_prime_UTR	arm
2	14889262	14889432	171	*	14	CG	Multiple	gene	arm
2	14889598	14889599	2	*	2	CG	Single	gene	arm
2	14889712	14889874	163	*	8	CG	Multiple	promoter;gene	arm
2	14889943	14889958	16	*	4	CG	Multiple	promoter;gene	arm
2	14890151	14890193	43	*	6	CG	Multiple	promoter;gene	arm
2	14890401	14890402	2	*	2	CG	Single	promoter;gene	arm
2	14890475	14890632	158	*	16	CG	Multiple	promoter;gene	arm
2	14890692	14890849	158	*	22	CG	Multiple	promoter;gene	arm
2	14890900	14891041	142	*	8	CG	Multiple	promoter	arm
2	14891274	14891275	2	*	2	CG	Single	promoter;gene	arm
2	14891978	14892027	50	*	6	CG	Multiple	promoter;gene	arm
2	14892360	14892400	41	*	4	CG	Multiple	promoter	arm
2	14892456	14892457	2	*	2	CG	Single	promoter	arm
2	14892513	14892567	55	*	6	CG	Multiple	promoter	arm
2	14892691	14892855	165	*	16	CG	Multiple	five_prime_UTR;gene	arm
2	14892927	14893081	155	*	14	CG	Multiple	five_prime_UTR;gene	arm
2	14893151	14893312	162	*	14	CG	Multiple	gene	arm
2	14893424	14893467	44	*	6	CG	Multiple	gene	arm
2	14893520	14893686	167	*	26	CG	Multiple	gene	arm
2	14893724	14893782	59	*	6	CG	Multiple	gene	arm
2	14894043	14894213	171	*	4	CG	Multiple	intergenic	arm
2	14894364	14894511	148	*	8	CG	Multiple	gene	arm
2	14894645	14894796	152	*	12	CG	Multiple	promoter;gene	arm
2	14894907	14895045	139	*	10	CG	Multiple	promoter	arm
2	14895179	14895180	2	*	2	CG	Single	promoter	arm
2	14895283	14895341	59	*	4	CG	Multiple	promoter;gene;three_prime_UTR	arm
2	14895444	14895619	176	*	14	CG	Multiple	promoter;gene;three_prime_UTR	arm
2	14895691	14895849	159	*	12	CG	Multiple	promoter;gene;three_prime_UTR	arm
2	14895979	14896002	24	*	4	CG	Multiple	promoter;gene	arm
2	14896126	14896245	120	*	10	CG	Multiple	promoter;gene	arm
2	14896333	14896334	2	*	2	CG	Single	gene	arm
2	14896411	14896564	154	*	10	CG	Multiple	gene	arm
2	14896715	14896844	130	*	8	CG	Multiple	gene	arm
2	14897010	14897094	85	*	6	CG	Multiple	promoter;gene	arm
2	14897233	14897365	133	*	12	CG	Multiple	promoter;five_prime_UTR;gene	arm
2	14897431	14897599	169	*	26	CG	Multiple	promoter;five_prime_UTR;gene	arm
2	14897640	14897789	150	*	14	CG	Multiple	promoter;five_prime_UTR;gene	arm
2	14897854	14897879	26	*	6	CG	Multiple	promoter	arm
2	14898077	14898078	2	*	2	CG	Single	promoter	arm
2	14898193	14898346	154	*	16	CG	Multiple	promoter	arm
2	14898422	14898580	159	*	34	CG	Multiple	promoter;gene	arm
2	14898676	14898738	63	*	6	CG	Multiple	promoter;gene	arm
2	14898825	14898888	64	*	4	CG	Multiple	promoter;gene	arm
2	14899073	14899074	2	*	2	CG	Single	promoter;gene	arm
2	14899108	14899269	162	*	22	CG	Multiple	promoter;gene	arm
2	14899485	14899615	131	*	8	CG	Multiple	gene	arm
2	14899779	14899937	159	*	18	CG	Multiple	gene	arm
2	14900046	14900178	133	*	10	CG	Multiple	gene	arm
2	14900229	14900408	180	*	22	CG	Multiple	gene	arm
2	14900474	14900524	51	*	4	CG	Multiple	five_prime_UTR;gene	arm
2	14900668	14900827	160	*	12	CG	Multiple	promoter	arm
2	14901025	14901127	103	*	14	CG	Multiple	promoter;gene	arm
2	14901202	14901301	100	*	12	CG	Multiple	promoter;gene	arm
2	14901385	14901483	99	*	6	CG	Multiple	promoter;gene	arm
2	14901676	14901734	59	*	6	CG	Multiple	promoter;gene	arm
2	14901832	14901967	136	*	22	CG	Multiple	promoter;gene	arm
2	14901991	14902131	141	*	26	CG	Multiple	promoter;gene	arm
2	14902158	14902264	107	*	22	CG	Multiple	gene	arm
2	14902384	14902385	2	*	2	CG	Single	five_prime_UTR;gene	arm
2	14902494	14902676	183	*	10	CG	Multiple	promoter	arm
2	14902752	14902823	72	*	12	CG	Multiple	promoter	arm
2	14902911	14903032	122	*	8	CG	Multiple	promoter	arm
2	14903170	14903171	2	*	2	CG	Single	promoter;gene;three_prime_UTR	arm
2	14903384	14903548	165	*	14	CG	Multiple	promoter;gene	arm
2	14903620	14903621	2	*	2	CG	Single	promoter;gene	arm
2	14903795	14903970	176	*	10	CG	Multiple	promoter;gene	arm
2	14904127	14904216	90	*	8	CG	Multiple	gene	arm
2	14904335	14904380	46	*	4	CG	Multiple	promoter;gene	arm
2	14904461	14904579	119	*	6	CG	Multiple	promoter;gene	arm
2	14904705	14904803	99	*	4	CG	Multiple	promoter;gene	arm
2	14904974	14904989	16	*	4	CG	Multiple	promoter;gene	arm
2	14905110	14905237	128	*	16	CG	Multiple	promoter;gene	arm
2	14905271	14905421	151	*	20	CG	Multiple	promoter;gene	arm
2	14905458	14905517	60	*	6	CG	Multiple	promoter	arm
2	14905709	14905887	179	*	34	CG	Multiple	promoter;gene	arm
2	14905925	14906073	149	*	24	CG	Multiple	promoter;gene	arm
2	14906107	14906140	34	*	8	CG	Multiple	promoter;gene	arm
2	14906183	14906349	167	*	30	CG	Multiple	promoter;gene	arm
2	14906402	14906493	92	*	4	CG	Multiple	promoter;gene	arm
2	14906642	14906643	2	*	2	CG	Single	promoter	arm
2	14906739	14906895	157	*	18	CG	Multiple	promoter	arm
2	14906954	14906997	44	*	4	CG	Multiple	intergenic	arm
2	14907081	14907222	142	*	8	CG	Multiple	intergenic	arm
2	14907340	14907431	92	*	10	CG	Multiple	intergenic	arm
2	14907489	14907596	108	*	18	CG	Multiple	intergenic	arm
2	14907642	14907650	9	*	4	CG	Multiple	intergenic	arm
2	14907696	14907820	125	*	6	CG	Multiple	intergenic	arm
2	14907876	14907985	110	*	8	CG	Multiple	intergenic	arm
2	14908071	14908206	136	*	16	CG	Multiple	intergenic	arm
2	14908288	14908385	98	*	10	CG	Multiple	intergenic	arm
2	14908490	14908611	122	*	6	CG	Multiple	intergenic	arm
2	14908708	14908759	52	*	10	CG	Multiple	intergenic	arm
2	14908801	14908946	146	*	22	CG	Multiple	gene;three_prime_UTR	arm
2	14908974	14909125	152	*	34	CG	Multiple	promoter;gene	arm
2	14909148	14909284	137	*	16	CG	Multiple	promoter;gene	arm
2	14909329	14909436	108	*	14	CG	Multiple	promoter;gene	arm
2	14909481	14909608	128	*	26	CG	Multiple	promoter;gene	arm
2	14909648	14909784	137	*	16	CG	Multiple	promoter;five_prime_UTR;gene	arm
2	14909879	14909925	47	*	10	CG	Multiple	promoter	arm
2	14910042	14910116	75	*	8	CG	Multiple	promoter	arm
2	14910249	14910255	7	*	4	CG	Multiple	promoter	arm
2	14910322	14910434	113	*	12	CG	Multiple	promoter	arm
2	14910472	14910507	36	*	4	CG	Multiple	promoter;five_prime_UTR;gene	arm
2	14910581	14910744	164	*	20	CG	Multiple	promoter;gene	arm
2	14910803	14910879	77	*	8	CG	Multiple	promoter;gene	arm
2	14910965	14911058	94	*	10	CG	Multiple	promoter;gene	arm
2	14911135	14911269	135	*	12	CG	Multiple	promoter;gene	arm
2	14911386	14911436	51	*	8	CG	Multiple	gene	arm
2	14911483	14911640	158	*	14	CG	Multiple	gene	arm
2	14911712	14911774	63	*	6	CG	Multiple	gene	arm
2	14911844	14911942	99	*	6	CG	Multiple	gene;three_prime_UTR	arm
2	14912040	14912170	131	*	10	CG	Multiple	intergenic	arm
2	14912264	14912265	2	*	2	CG	Single	gene;three_prime_UTR	arm
2	14912347	14912470	124	*	10	CG	Multiple	gene	arm
2	14912522	14912601	80	*	8	CG	Multiple	promoter;gene	arm
2	14912827	14912965	139	*	8	CG	Multiple	promoter;gene	arm
2	14913127	14913223	97	*	12	CG	Multiple	promoter;gene	arm
2	14913270	14913384	115	*	18	CG	Multiple	promoter;gene	arm
2	14913419	14913543	125	*	24	CG	Multiple	promoter;gene	arm
2	14913594	14913671	78	*	14	CG	Multiple	promoter;gene	arm
2	14913772	14913897	126	*	18	CG	Multiple	promoter;five_prime_UTR;gene	arm
2	14913962	14913993	32	*	6	CG	Multiple	promoter	arm
2	14914108	14914219	112	*	28	CG	Multiple	promoter;gene	arm
2	14914250	14914352	103	*	14	CG	Multiple	promoter;gene	arm
2	14914433	14914571	139	*	12	CG	Multiple	promoter;gene	arm
2	14914652	14914810	159	*	6	CG	Multiple	promoter;gene	arm
2	14914909	14914980	72	*	8	CG	Multiple	promoter;gene	arm
2	14915093	14915230	138	*	6	CG	Multiple	promoter;gene	arm
2	14915331	14915415	85	*	8	CG	Multiple	promoter;gene	arm
2	14915492	14915651	160	*	16	CG	Multiple	gene	arm
2	14915780	14915948	169	*	16	CG	Multiple	gene	arm
2	14916070	14916129	60	*	10	CG	Multiple	gene;three_prime_UTR	arm
2	14916196	14916360	165	*	8	CG	Multiple	intergenic	arm
2	14916450	14916451	2	*	2	CG	Single	intergenic	arm
2	14916489	14916653	165	*	34	CG	Multiple	intergenic	arm
2	14916837	14917021	185	*	14	CG	Multiple	gene	arm
2	14917127	14917281	155	*	8	CG	Multiple	gene	arm
2	14917392	14917492	101	*	10	CG	Multiple	gene	arm
2	14917669	14917670	2	*	2	CG	Single	gene	arm
2	14917871	14917946	76	*	12	CG	Multiple	gene	arm
2	14918082	14918116	35	*	4	CG	Multiple	gene	arm
2	14918184	14918330	147	*	12	CG	Multiple	gene	arm
2	14918426	14918500	75	*	6	CG	Multiple	gene	arm
2	14918562	14918695	134	*	14	CG	Multiple	gene	arm
2	14918783	14918931	149	*	10	CG	Multiple	gene	arm
2	14919172	14919301	130	*	8	CG	Multiple	five_prime_UTR;gene	arm
2	14919506	14919512	7	*	4	CG	Multiple	gene	arm
2	14919688	14919816	129	*	12	CG	Multiple	five_prime_UTR;gene	arm
2	14919912	14920027	116	*	6	CG	Multiple	gene	arm
2	14920107	14920197	91	*	4	CG	Multiple	promoter;gene	arm
2	14920244	14920393	150	*	28	CG	Multiple	promoter;five_prime_UTR;gene	arm
2	14920432	14920596	165	*	10	CG	Multiple	promoter	arm
2	14920732	14920871	140	*	12	CG	Multiple	promoter	arm
2	14920925	14921033	109	*	8	CG	Multiple	promoter	arm
2	14921266	14921337	72	*	12	CG	Multiple	promoter	arm
2	14921397	14921515	119	*	16	CG	Multiple	promoter	arm
2	14921597	14921661	65	*	6	CG	Multiple	promoter;gene	arm
2	14921729	14921870	142	*	18	CG	Multiple	promoter;gene	arm
2	14922016	14922017	2	*	2	CG	Single	gene	arm
2	14922217	14922269	53	*	8	CG	Multiple	gene	arm
2	14922358	14922463	106	*	6	CG	Multiple	gene	arm
2	14922584	14922677	94	*	6	CG	Multiple	gene	arm
2	14922863	14922942	80	*	4	CG	Multiple	intergenic	arm
2	14923029	14923210	182	*	14	CG	Multiple	gene;three_prime_UTR	arm
2	14923283	14923431	149	*	6	CG	Multiple	gene	arm
2	14923494	14923644	151	*	16	CG	Multiple	gene	arm
2	14923684	14923863	180	*	16	CG	Multiple	gene	arm
2	14924017	14924064	48	*	6	CG	Multiple	gene	arm
2	14924148	14924228	81	*	10	CG	Multiple	gene	arm
2	14924302	14924372	71	*	10	CG	Multiple	gene	arm
2	14924532	14924614	83	*	4	CG	Multiple	gene	arm
2	14924812	14924839	28	*	6	CG	Multiple	gene	arm
2	14925004	14925109	106	*	8	CG	Multiple	gene	arm
2	14925270	14925334	65	*	6	CG	Multiple	gene	arm
2	14925419	14925503	85	*	10	CG	Multiple	gene	arm
2	14925574	14925721	148	*	12	CG	Multiple	promoter;gene	arm
2	14925845	14925846	2	*	2	CG	Single	promoter;gene	arm
2	14925999	14926103	105	*	10	CG	Multiple	promoter;gene	arm
2	14926174	14926198	25	*	4	CG	Multiple	promoter;gene	arm
2	14926307	14926400	94	*	12	CG	Multiple	promoter;gene	arm
2	14926456	14926626	171	*	10	CG	Multiple	promoter;five_prime_UTR;gene	arm
2	14927139	14927146	8	*	4	CG	Multiple	promoter	arm
2	14927216	14927367	152	*	34	CG	Multiple	promoter;gene	arm
2	14927468	14927469	2	*	2	CG	Single	promoter;gene	arm
2	14927592	14927724	133	*	16	CG	Multiple	promoter;gene	arm
2	14927817	14927979	163	*	10	CG	Multiple	promoter;gene	arm
2	14928029	14928153	125	*	8	CG	Multiple	promoter;gene	arm
2	14928192	14928359	168	*	16	CG	Multiple	promoter;gene	arm
2	14928435	14928494	60	*	4	CG	Multiple	promoter;gene	arm
2	14928552	14928670	119	*	10	CG	Multiple	promoter;gene	arm
2	14928732	14928831	100	*	10	CG	Multiple	promoter;gene	arm
2	14929227	14929261	35	*	8	CG	Multiple	promoter	arm
2	14929303	14929449	147	*	24	CG	Multiple	five_prime_UTR;gene	arm
2	14929506	14929613	108	*	10	CG	Multiple	gene	arm
2	14929899	14930043	145	*	14	CG	Multiple	gene	arm
2	14930147	14930278	132	*	12	CG	Multiple	gene	arm
2	14930363	14930535	173	*	14	CG	Multiple	gene	arm
2	14930588	14930621	34	*	4	CG	Multiple	gene	arm
2	14930794	14930925	132	*	8	CG	Multiple	gene;three_prime_UTR	arm
2	14931037	14931121	85	*	6	CG	Multiple	intergenic	arm
2	14931186	14931319	134	*	14	CG	Multiple	intergenic	arm
2	14931387	14931480	94	*	4	CG	Multiple	intergenic	arm
2	14931616	14931678	63	*	12	CG	Multiple	intergenic	arm
2	14931906	14931975	70	*	16	CG	Multiple	TE	arm
2	14932240	14932416	177	*	20	CG	Multiple	intergenic	arm
2	14932646	14932679	34	*	6	CG	Multiple	intergenic	arm
2	14932713	14932846	134	*	34	CG	Multiple	intergenic	arm
2	14932863	14932951	89	*	22	CG	Multiple	intergenic	arm
2	14932992	14932993	2	*	2	CG	Single	intergenic	arm
2	14933034	14933130	97	*	10	CG	Multiple	intergenic	arm
2	14933330	14933413	84	*	6	CG	Multiple	intergenic	arm
2	14933575	14933580	6	*	4	CG	Multiple	intergenic	arm
2	14933712	14933809	98	*	6	CG	Multiple	intergenic	arm
2	14933875	14934011	137	*	20	CG	Multiple	gene	arm
2	14934074	14934175	102	*	12	CG	Multiple	gene	arm
2	14934252	14934428	177	*	16	CG	Multiple	gene	arm
2	14934727	14934898	172	*	8	CG	Multiple	gene	arm
2	14935051	14935084	34	*	6	CG	Multiple	gene	arm
2	14935133	14935236	104	*	30	CG	Multiple	promoter;gene	arm
2	14935274	14935408	135	*	26	CG	Multiple	promoter;gene	arm
2	14935521	14935559	39	*	6	CG	Multiple	promoter	arm
2	14935706	14935858	153	*	12	CG	Multiple	promoter	arm
2	14936019	14936020	2	*	2	CG	Single	promoter	arm
2	14936194	14936325	132	*	10	CG	Multiple	promoter	arm
2	14936451	14936582	132	*	6	CG	Multiple	promoter	arm
2	14936850	14936955	106	*	10	CG	Multiple	promoter;gene	arm
2	14937396	14937496	101	*	12	CG	Multiple	gene	arm
2	14937648	14937826	179	*	24	CG	Multiple	gene	arm
2	14937987	14938046	60	*	6	CG	Multiple	intergenic	arm
2	14938095	14938277	183	*	12	CG	Multiple	intergenic	arm
2	14938400	14938516	117	*	10	CG	Multiple	intergenic	arm
2	14938581	14938739	159	*	18	CG	Multiple	intergenic	arm
2	14938780	14938881	102	*	8	CG	Multiple	intergenic	arm
2	14938958	14939134	177	*	22	CG	Multiple	intergenic	arm
2	14939419	14939546	128	*	4	CG	Multiple	intergenic	arm
2	14939688	14939792	105	*	24	CG	Multiple	intergenic	arm
2	14939849	14939983	135	*	16	CG	Multiple	intergenic	arm
2	14940259	14940374	116	*	14	CG	Multiple	intergenic	arm
2	14940493	14940515	23	*	4	CG	Multiple	intergenic	arm
2	14940683	14940684	2	*	2	CG	Single	intergenic	arm
2	14940805	14940924	120	*	10	CG	Multiple	gene;three_prime_UTR	arm
2	14941078	14941079	2	*	2	CG	Single	gene;three_prime_UTR	arm
2	14941162	14941270	109	*	20	CG	Multiple	gene	arm
2	14941324	14941412	89	*	10	CG	Multiple	gene	arm
2	14941538	14941539	2	*	2	CG	Single	gene	arm
2	14941637	14941769	133	*	10	CG	Multiple	gene	arm
2	14941875	14941882	8	*	4	CG	Multiple	gene	arm
2	14941966	14942106	141	*	12	CG	Multiple	gene	arm
2	14942159	14942262	104	*	12	CG	Multiple	gene	arm
2	14942680	14942681	2	*	2	CG	Single	gene	arm
2	14943182	14943217	36	*	6	CG	Multiple	gene	arm
2	14943854	14943855	2	*	2	CG	Single	gene	arm
2	14944001	14944115	115	*	8	CG	Multiple	gene	arm
2	14944207	14944342	136	*	8	CG	Multiple	gene	arm
2	14944416	14944580	165	*	10	CG	Multiple	gene	arm
2	14944653	14944768	116	*	10	CG	Multiple	promoter;gene	arm
2	14944943	14944951	9	*	4	CG	Multiple	promoter;gene	arm
2	14945072	14945234	163	*	24	CG	Multiple	promoter;five_prime_UTR;gene	arm
2	14945269	14945451	183	*	26	CG	Multiple	promoter;five_prime_UTR;gene	arm
2	14945499	14945646	148	*	20	CG	Multiple	promoter	arm
2	14945686	14945756	71	*	8	CG	Multiple	promoter	arm
2	14945882	14945922	41	*	4	CG	Multiple	promoter	arm
2	14946070	14946071	2	*	2	CG	Single	promoter;five_prime_UTR;gene	arm
2	14946165	14946323	159	*	26	CG	Multiple	promoter;gene	arm
2	14946387	14946555	169	*	10	CG	Multiple	promoter;gene	arm
2	14946641	14946819	179	*	6	CG	Multiple	promoter;gene	arm
2	14946906	14946983	78	*	10	CG	Multiple	gene	arm
2	14947077	14947161	85	*	4	CG	Multiple	gene;three_prime_UTR	arm
2	14947336	14947343	8	*	4	CG	Multiple	intergenic	arm
2	14947522	14947578	57	*	4	CG	Multiple	gene;three_prime_UTR	arm
2	14947659	14947804	146	*	14	CG	Multiple	gene	arm
2	14947851	14947998	148	*	16	CG	Multiple	gene	arm
2	14948049	14948115	67	*	8	CG	Multiple	gene	arm
2	14948234	14948235	2	*	2	CG	Single	gene	arm
2	14948469	14948642	174	*	4	CG	Multiple	gene	arm
2	14948791	14948862	72	*	10	CG	Multiple	gene	arm
2	14949010	14949107	98	*	10	CG	Multiple	gene	arm
2	14949360	14949479	120	*	10	CG	Multiple	gene	arm
2	14949562	14949696	135	*	8	CG	Multiple	gene	arm
2	14949763	14949842	80	*	6	CG	Multiple	gene	arm
2	14949919	14950005	87	*	6	CG	Multiple	gene	arm
2	14950248	14950406	159	*	6	CG	Multiple	gene	arm
2	14950505	14950506	2	*	2	CG	Single	gene	arm
2	14950660	14950763	104	*	8	CG	Multiple	gene	arm
2	14950835	14950859	25	*	6	CG	Multiple	gene	arm
2	14950989	14951134	146	*	26	CG	Multiple	gene	arm
2	14951195	14951305	111	*	18	CG	Multiple	promoter;five_prime_UTR;gene	arm
2	14951681	14951836	156	*	10	CG	Multiple	promoter;TE	arm
2	14951895	14952023	129	*	20	CG	Multiple	promoter;TE	arm
2	14952104	14952232	129	*	12	CG	Multiple	promoter;TE	arm
2	14952321	14952486	166	*	10	CG	Multiple	promoter;TE	arm
2	14952559	14952626	68	*	6	CG	Multiple	promoter;TE	arm
2	14952668	14952802	135	*	22	CG	Multiple	promoter;TE	arm
2	14952942	14952960	19	*	4	CG	Multiple	TE	arm
2	14953087	14953129	43	*	4	CG	Multiple	TE	arm
2	14953192	14953363	172	*	12	CG	Multiple	intergenic	arm
2	14953467	14953645	179	*	6	CG	Multiple	intergenic	arm
2	14953771	14953943	173	*	14	CG	Multiple	intergenic	arm
2	14954083	14954170	88	*	12	CG	Multiple	intergenic	arm
2	14954309	14954323	15	*	4	CG	Multiple	intergenic	arm
2	14954463	14954582	120	*	4	CG	Multiple	intergenic	arm
2	14954697	14954834	138	*	12	CG	Multiple	intergenic	arm
2	14954925	14955101	177	*	12	CG	Multiple	intergenic	arm
2	14955164	14955226	63	*	10	CG	Multiple	intergenic	arm
2	14955302	14955408	107	*	10	CG	Multiple	gene	arm
2	14955464	14955492	29	*	6	CG	Multiple	gene	arm
2	14955545	14955546	2	*	2	CG	Single	promoter	arm
2	14955599	14955661	63	*	6	CG	Multiple	promoter	arm
2	14955698	14955812	115	*	14	CG	Multiple	promoter	arm
2	14955998	14956104	107	*	8	CG	Multiple	promoter	arm
2	14956270	14956421	152	*	12	CG	Multiple	promoter	arm
2	14956531	14956576	46	*	4	CG	Multiple	promoter	arm
2	14956677	14956836	160	*	12	CG	Multiple	promoter	arm
2	14956894	14957001	108	*	12	CG	Multiple	promoter	arm
2	14957144	14957273	130	*	6	CG	Multiple	intergenic	arm
2	14957353	14957505	153	*	12	CG	Multiple	intergenic	arm
2	14957579	14957733	155	*	8	CG	Multiple	intergenic	arm
2	14957929	14958024	96	*	6	CG	Multiple	promoter	arm
2	14958106	14958179	74	*	6	CG	Multiple	promoter	arm
2	14958353	14958507	155	*	12	CG	Multiple	promoter	arm
2	14958682	14958778	97	*	6	CG	Multiple	promoter	arm
2	14958853	14958979	127	*	6	CG	Multiple	promoter	arm
2	14959163	14959296	134	*	6	CG	Multiple	promoter	arm
2	14959431	14959488	58	*	6	CG	Multiple	gene	arm
2	14959528	14959694	167	*	30	CG	Multiple	gene	arm
2	14959759	14959930	172	*	24	CG	Multiple	gene	arm
2	14959990	14960098	109	*	18	CG	Multiple	gene	arm
2	14960139	14960228	90	*	14	CG	Multiple	gene	arm
2	14960259	14960393	135	*	24	CG	Multiple	gene	arm
2	14960421	14960456	36	*	10	CG	Multiple	gene	arm
2	14960497	14960627	131	*	20	CG	Multiple	gene	arm
2	14960688	14960752	65	*	16	CG	Multiple	gene	arm
2	14960877	14960908	32	*	4	CG	Multiple	intergenic	arm
2	14961049	14961116	68	*	6	CG	Multiple	gene;three_prime_UTR	arm
2	14961180	14961328	149	*	20	CG	Multiple	gene	arm
2	14961380	14961388	9	*	4	CG	Multiple	gene	arm
2	14961471	14961645	175	*	16	CG	Multiple	gene	arm
2	14961726	14961852	127	*	8	CG	Multiple	gene	arm
2	14961904	14962012	109	*	12	CG	Multiple	gene	arm
2	14962116	14962235	120	*	10	CG	Multiple	gene	arm
2	14962330	14962385	56	*	6	CG	Multiple	gene	arm
2	14962470	14962547	78	*	4	CG	Multiple	gene	arm
2	14962628	14962659	32	*	4	CG	Multiple	gene	arm
2	14962792	14962954	163	*	14	CG	Multiple	gene	arm
2	14963024	14963167	144	*	10	CG	Multiple	gene	arm
2	14963386	14963480	95	*	8	CG	Multiple	gene	arm
2	14963631	14963665	35	*	6	CG	Multiple	gene	arm
2	14963765	14963819	55	*	4	CG	Multiple	gene	arm
2	14963909	14964029	121	*	8	CG	Multiple	gene	arm
2	14964231	14964232	2	*	2	CG	Single	gene	arm
2	14964425	14964473	49	*	4	CG	Multiple	gene	arm
2	14964534	14964650	117	*	10	CG	Multiple	gene	arm
2	14964697	14964739	43	*	8	CG	Multiple	five_prime_UTR;gene	arm
2	14964803	14964909	107	*	8	CG	Multiple	gene	arm
2	14964973	14965092	120	*	12	CG	Multiple	gene	arm
2	14965164	14965305	142	*	18	CG	Multiple	promoter;five_prime_UTR;gene	arm
2	14965435	14965521	87	*	18	CG	Multiple	promoter;five_prime_UTR;gene	arm
2	14965573	14965671	99	*	8	CG	Multiple	promoter	arm
2	14965799	14965800	2	*	2	CG	Single	promoter	arm
2	14966088	14966214	127	*	4	CG	Multiple	promoter;TE	arm
2	14966482	14966653	172	*	26	CG	Multiple	promoter	arm
2	14966699	14966714	16	*	4	CG	Multiple	promoter;five_prime_UTR;gene	arm
2	14966756	14966886	131	*	22	CG	Multiple	promoter;five_prime_UTR;gene	arm
2	14966917	14967077	161	*	18	CG	Multiple	promoter;gene	arm
2	14967181	14967275	95	*	16	CG	Multiple	gene	arm
2	14967343	14967495	153	*	16	CG	Multiple	gene	arm
2	14967561	14967562	2	*	2	CG	Single	gene	arm
2	14967723	14967810	88	*	4	CG	Multiple	gene	arm
2	14967934	14967935	2	*	2	CG	Single	gene	arm
2	14968202	14968386	185	*	10	CG	Multiple	gene	arm
2	14968467	14968604	138	*	10	CG	Multiple	gene	arm
2	14968735	14968780	46	*	4	CG	Multiple	gene	arm
2	14968859	14968961	103	*	8	CG	Multiple	gene	arm
2	14969056	14969057	2	*	2	CG	Single	gene	arm
2	14969313	14969489	177	*	8	CG	Multiple	gene	arm
2	14969625	14969742	118	*	10	CG	Multiple	gene	arm
2	14969834	14969835	2	*	2	CG	Single	gene	arm
2	14969907	14970064	158	*	12	CG	Multiple	gene	arm
2	14970136	14970207	72	*	6	CG	Multiple	gene	arm
2	14970372	14970501	130	*	8	CG	Multiple	gene	arm
2	14970602	14970603	2	*	2	CG	Single	gene	arm
2	14970714	14970849	136	*	6	CG	Multiple	gene	arm
2	14970960	14970996	37	*	4	CG	Multiple	gene	arm
2	14971059	14971204	146	*	8	CG	Multiple	gene	arm
2	14971307	14971474	168	*	10	CG	Multiple	gene	arm
2	14971561	14971738	178	*	14	CG	Multiple	gene	arm
2	14971814	14971990	177	*	10	CG	Multiple	gene	arm
2	14972093	14972094	2	*	2	CG	Single	gene	arm
2	14972284	14972360	77	*	4	CG	Multiple	gene	arm
2	14972511	14972587	77	*	6	CG	Multiple	gene	arm
2	14972774	14972821	48	*	8	CG	Multiple	gene	arm
2	14972954	14973058	105	*	6	CG	Multiple	gene	arm
2	14973187	14973188	2	*	2	CG	Single	gene	arm
2	14973456	14973457	2	*	2	CG	Single	gene	arm
2	14973606	14973735	130	*	8	CG	Multiple	gene	arm
2	14973901	14974010	110	*	6	CG	Multiple	gene	arm
2	14974106	14974264	159	*	10	CG	Multiple	gene	arm
2	14974398	14974399	2	*	2	CG	Single	gene	arm
2	14974510	14974616	107	*	6	CG	Multiple	gene	arm
2	14974697	14974845	149	*	10	CG	Multiple	gene	arm
2	14975037	14975161	125	*	6	CG	Multiple	gene	arm
2	14975313	14975343	31	*	4	CG	Multiple	gene	arm
2	14975518	14975543	26	*	4	CG	Multiple	gene	arm
2	14975685	14975866	182	*	8	CG	Multiple	gene	arm
2	14976103	14976206	104	*	6	CG	Multiple	gene	arm
2	14976314	14976443	130	*	12	CG	Multiple	gene	arm
2	14976569	14976570	2	*	2	CG	Single	gene	arm
2	14976679	14976842	164	*	12	CG	Multiple	gene	arm
2	14976981	14977142	162	*	12	CG	Multiple	gene	arm
2	14977429	14977519	91	*	8	CG	Multiple	gene	arm
2	14977615	14977616	2	*	2	CG	Single	gene	arm
2	14977747	14977873	127	*	4	CG	Multiple	gene	arm
2	14978132	14978178	47	*	6	CG	Multiple	gene	arm
2	14978371	14978442	72	*	4	CG	Multiple	gene	arm
2	14978537	14978631	95	*	10	CG	Multiple	gene	arm
2	14978728	14978729	2	*	2	CG	Single	gene	arm
2	14978926	14979029	104	*	6	CG	Multiple	gene	arm
2	14979118	14979228	111	*	12	CG	Multiple	gene	arm
2	14979289	14979336	48	*	4	CG	Multiple	gene	arm
2	14979469	14979548	80	*	4	CG	Multiple	promoter;gene	arm
2	14979638	14979726	89	*	6	CG	Multiple	promoter;gene	arm
2	14979791	14979905	115	*	10	CG	Multiple	promoter;gene	arm
2	14979995	14980121	127	*	8	CG	Multiple	promoter;gene	arm
2	14980186	14980321	136	*	12	CG	Multiple	promoter;gene	arm
2	14980408	14980505	98	*	4	CG	Multiple	promoter;gene;three_prime_UTR	arm
2	14980662	14980663	2	*	2	CG	Single	promoter	arm
2	14980757	14980925	169	*	14	CG	Multiple	promoter	arm
2	14981003	14981177	175	*	14	CG	Multiple	gene	arm
2	14981241	14981361	121	*	8	CG	Multiple	gene	arm
2	14981458	14981459	2	*	2	CG	Single	promoter;gene	arm
2	14981565	14981690	126	*	14	CG	Multiple	promoter;gene	arm
2	14981816	14981886	71	*	8	CG	Multiple	promoter;gene	arm
2	14982123	14982305	183	*	20	CG	Multiple	promoter	arm
2	14982365	14982376	12	*	4	CG	Multiple	promoter	arm
2	14982539	14982708	170	*	6	CG	Multiple	promoter;gene	arm
2	14982796	14982855	60	*	6	CG	Multiple	promoter;gene	arm
2	14982945	14983075	131	*	16	CG	Multiple	gene	arm
2	14983122	14983156	35	*	6	CG	Multiple	gene	arm
2	14983214	14983318	105	*	20	CG	Multiple	gene	arm
2	14983367	14983529	163	*	22	CG	Multiple	gene	arm
2	14983611	14983612	2	*	2	CG	Single	gene	arm
2	14983800	14983951	152	*	20	CG	Multiple	gene	arm
2	14984095	14984157	63	*	6	CG	Multiple	promoter;gene	arm
2	14984270	14984443	174	*	14	CG	Multiple	promoter	arm
2	14984622	14984673	52	*	10	CG	Multiple	promoter	arm
2	14984758	14984868	111	*	10	CG	Multiple	promoter	arm
2	14985140	14985141	2	*	2	CG	Single	promoter	arm
2	14985291	14985386	96	*	6	CG	Multiple	promoter	arm
2	14985484	14985595	112	*	10	CG	Multiple	five_prime_UTR;gene	arm
2	14985649	14985810	162	*	16	CG	Multiple	gene	arm
2	14985904	14986038	135	*	8	CG	Multiple	gene	arm
2	14986133	14986256	124	*	6	CG	Multiple	gene	arm
2	14986522	14986613	92	*	8	CG	Multiple	gene	arm
2	14986756	14986799	44	*	6	CG	Multiple	gene	arm
2	14986893	14986945	53	*	4	CG	Multiple	gene	arm
2	14987052	14987158	107	*	8	CG	Multiple	promoter;gene	arm
2	14987239	14987354	116	*	8	CG	Multiple	promoter;gene	arm
2	14987428	14987551	124	*	10	CG	Multiple	promoter;gene	arm
2	14987605	14987737	133	*	8	CG	Multiple	promoter;gene	arm
2	14987838	14987980	143	*	12	CG	Multiple	promoter;gene	arm
2	14988042	14988131	90	*	10	CG	Multiple	promoter;gene	arm
2	14988302	14988377	76	*	6	CG	Multiple	promoter;gene;three_prime_UTR	arm
2	14988488	14988516	29	*	6	CG	Multiple	five_prime_UTR;gene	arm
2	14988560	14988679	120	*	16	CG	Multiple	five_prime_UTR;gene	arm
2	14988754	14988920	167	*	28	CG	Multiple	five_prime_UTR;gene	arm
2	14989044	14989065	22	*	4	CG	Multiple	gene	arm
2	14989168	14989232	65	*	8	CG	Multiple	gene	arm
2	14989306	14989421	116	*	8	CG	Multiple	gene;TE	arm
2	14989506	14989636	131	*	12	CG	Multiple	gene	arm
2	14989812	14989974	163	*	10	CG	Multiple	gene	arm
2	14990098	14990186	89	*	12	CG	Multiple	gene	arm
2	14990325	14990326	2	*	2	CG	Single	gene;three_prime_UTR	arm
2	14990605	14990775	171	*	26	CG	Multiple	gene	arm
2	14990805	14990934	130	*	30	CG	Multiple	gene	arm
2	14991016	14991074	59	*	10	CG	Multiple	promoter	arm
2	14991285	14991384	100	*	4	CG	Multiple	promoter	arm
2	14991540	14991717	178	*	14	CG	Multiple	promoter	arm
2	14991796	14991878	83	*	14	CG	Multiple	promoter	arm
2	14992257	14992365	109	*	4	CG	Multiple	promoter	arm
2	14992497	14992533	37	*	4	CG	Multiple	promoter	arm
2	14992589	14992606	18	*	6	CG	Multiple	five_prime_UTR;gene	arm
2	14992662	14992740	79	*	6	CG	Multiple	five_prime_UTR;gene	arm
2	14992863	14992982	120	*	6	CG	Multiple	gene	arm
2	14993131	14993281	151	*	6	CG	Multiple	gene	arm
2	14993578	14993733	156	*	6	CG	Multiple	gene	arm
2	14993840	14994004	165	*	6	CG	Multiple	gene	arm
2	14994110	14994191	82	*	10	CG	Multiple	gene	arm
2	14994305	14994439	135	*	10	CG	Multiple	gene	arm
2	14994490	14994588	99	*	10	CG	Multiple	gene	arm
2	14994656	14994682	27	*	6	CG	Multiple	gene	arm
2	14994794	14994895	102	*	14	CG	Multiple	gene	arm
2	14994949	14994986	38	*	6	CG	Multiple	gene	arm
2	14995070	14995188	119	*	8	CG	Multiple	gene	arm
2	14995228	14995302	75	*	12	CG	Multiple	gene	arm
2	14995342	14995371	30	*	4	CG	Multiple	gene	arm
2	14995411	14995567	157	*	16	CG	Multiple	gene	arm
2	14995654	14995667	14	*	4	CG	Multiple	gene	arm
2	14995774	14995918	145	*	12	CG	Multiple	gene	arm
2	14995981	14996042	62	*	6	CG	Multiple	gene	arm
2	14996130	14996260	131	*	8	CG	Multiple	gene	arm
2	14996321	14996483	163	*	12	CG	Multiple	gene	arm
2	14996570	14996666	97	*	8	CG	Multiple	gene;three_prime_UTR	arm
2	14996829	14996830	2	*	2	CG	Single	gene;three_prime_UTR	arm
2	14996964	14997110	147	*	16	CG	Multiple	gene	arm
2	14997163	14997239	77	*	8	CG	Multiple	gene	arm
2	14997313	14997448	136	*	6	CG	Multiple	gene	arm
2	14997526	14997527	2	*	2	CG	Single	gene	arm
2	14997681	14997824	144	*	18	CG	Multiple	gene	arm
2	14997979	14998100	122	*	8	CG	Multiple	gene	arm
2	14998262	14998408	147	*	12	CG	Multiple	promoter;gene	arm
2	14998439	14998571	133	*	16	CG	Multiple	promoter;gene	arm
2	14998659	14998793	135	*	16	CG	Multiple	promoter;five_prime_UTR;gene	arm
2	14998840	14998993	154	*	28	CG	Multiple	promoter;five_prime_UTR;gene	arm
2	14999112	14999211	100	*	12	CG	Multiple	promoter	arm
2	14999482	14999483	2	*	2	CG	Single	promoter	arm
2	14999611	14999721	111	*	6	CG	Multiple	promoter	arm
2	14999848	14999936	89	*	4	CG	Multiple	promoter;five_prime_UTR;gene	arm
2	14999985	15000159	175	*	36	CG	Multiple	promoter;gene	arm
2	15000234	15000279	46	*	8	CG	Multiple	promoter;gene	arm
2	15000573	15000574	2	*	2	CG	Single	promoter;gene	arm
2	15000774	15000826	53	*	4	CG	Multiple	gene	arm
2	15000899	15001027	129	*	14	CG	Multiple	gene	arm
2	15001263	15001310	48	*	8	CG	Multiple	gene	arm
2	15001563	15001632	70	*	4	CG	Multiple	gene	arm
2	15001796	15001880	85	*	4	CG	Multiple	gene	arm
2	15002142	15002150	9	*	4	CG	Multiple	gene	arm
2	15002484	15002485	2	*	2	CG	Single	gene	arm
2	15002574	15002727	154	*	16	CG	Multiple	gene	arm
2	15002755	15002907	153	*	26	CG	Multiple	gene	arm
2	15003117	15003227	111	*	8	CG	Multiple	intergenic	arm
2	15003297	15003401	105	*	6	CG	Multiple	intergenic	arm
2	15003473	15003500	28	*	4	CG	Multiple	intergenic	arm
2	15003591	15003755	165	*	12	CG	Multiple	intergenic	arm
2	15003855	15003947	93	*	8	CG	Multiple	promoter	arm
2	15004036	15004078	43	*	4	CG	Multiple	promoter	arm
2	15004217	15004344	128	*	12	CG	Multiple	promoter	arm
2	15004401	15004451	51	*	6	CG	Multiple	promoter	arm
2	15004603	15004689	87	*	8	CG	Multiple	promoter	arm
2	15004754	15004807	54	*	4	CG	Multiple	promoter	arm
2	15004901	15004943	43	*	6	CG	Multiple	promoter	arm
2	15005079	15005255	177	*	20	CG	Multiple	promoter	arm
2	15005323	15005379	57	*	6	CG	Multiple	gene	arm
2	15005417	15005586	170	*	32	CG	Multiple	gene	arm
2	15005614	15005733	120	*	28	CG	Multiple	gene	arm
2	15005806	15005860	55	*	8	CG	Multiple	intergenic	arm
2	15005928	15006028	101	*	10	CG	Multiple	intergenic	arm
2	15006239	15006347	109	*	10	CG	Multiple	intergenic	arm
2	15006403	15006404	2	*	2	CG	Single	intergenic	arm
2	15006460	15006544	85	*	6	CG	Multiple	intergenic	arm
2	15006832	15006833	2	*	2	CG	Single	intergenic	arm
2	15007004	15007140	137	*	8	CG	Multiple	intergenic	arm
2	15007298	15007435	138	*	10	CG	Multiple	intergenic	arm
2	15007506	15007576	71	*	8	CG	Multiple	intergenic	arm
2	15007650	15007745	96	*	6	CG	Multiple	TE	arm
2	15007832	15007925	94	*	6	CG	Multiple	TE	arm
2	15007996	15008038	43	*	6	CG	Multiple	TE	arm
2	15008350	15008448	99	*	6	CG	Multiple	TE	arm
2	15008613	15008748	136	*	10	CG	Multiple	TE	arm
2	15008881	15008968	88	*	4	CG	Multiple	TE	arm
2	15009248	15009259	12	*	4	CG	Multiple	intergenic	arm
2	15009340	15009453	114	*	20	CG	Multiple	intergenic	arm
2	15009539	15009691	153	*	12	CG	Multiple	intergenic	arm
2	15009749	15009793	45	*	12	CG	Multiple	intergenic	arm
2	15010085	15010086	2	*	2	CG	Single	intergenic	arm
2	15010133	15010293	161	*	18	CG	Multiple	intergenic	arm
2	15010345	15010450	106	*	6	CG	Multiple	intergenic	arm
2	15010803	15010804	2	*	2	CG	Single	gene;three_prime_UTR	arm
2	15010971	15011069	99	*	14	CG	Multiple	gene	arm
2	15011134	15011240	107	*	8	CG	Multiple	gene	arm
2	15011309	15011456	148	*	18	CG	Multiple	gene	arm
2	15011553	15011636	84	*	10	CG	Multiple	gene	arm
2	15011783	15011842	60	*	6	CG	Multiple	gene	arm
2	15011981	15012123	143	*	18	CG	Multiple	gene	arm
2	15012274	15012275	2	*	2	CG	Single	five_prime_UTR;gene	arm
2	15012407	15012498	92	*	6	CG	Multiple	gene	arm
2	15012565	15012667	103	*	8	CG	Multiple	gene	arm
2	15012768	15012769	2	*	2	CG	Single	gene	arm
2	15012942	15013052	111	*	8	CG	Multiple	gene	arm
2	15013165	15013340	176	*	12	CG	Multiple	gene	arm
2	15013581	15013609	29	*	6	CG	Multiple	gene;three_prime_UTR	arm
2	15013687	15013853	167	*	34	CG	Multiple	gene	arm
2	15013870	15014014	145	*	40	CG	Multiple	gene	arm
2	15014094	15014171	78	*	8	CG	Multiple	five_prime_UTR;gene	arm
2	15014252	15014295	44	*	4	CG	Multiple	five_prime_UTR;gene	arm
2	15014425	15014450	26	*	4	CG	Multiple	promoter	arm
2	15014574	15014744	171	*	8	CG	Multiple	promoter	arm
2	15014918	15014919	2	*	2	CG	Single	promoter	arm
2	15015059	15015231	173	*	6	CG	Multiple	promoter	arm
2	15015301	15015455	155	*	12	CG	Multiple	promoter	arm
2	15015563	15015629	67	*	4	CG	Multiple	promoter	arm
2	15015798	15015960	163	*	16	CG	Multiple	promoter	arm
2	15016062	15016173	112	*	8	CG	Multiple	promoter	arm
2	15016289	15016359	71	*	8	CG	Multiple	promoter	arm
2	15016427	15016566	140	*	8	CG	Multiple	promoter	arm
2	15016657	15016802	146	*	20	CG	Multiple	five_prime_UTR;gene	arm
2	15016846	15016989	144	*	20	CG	Multiple	gene	arm
2	15017043	15017218	176	*	14	CG	Multiple	gene	arm
2	15017428	15017429	2	*	2	CG	Single	gene	arm
2	15017706	15017707	2	*	2	CG	Single	gene	arm
2	15017810	15017986	177	*	18	CG	Multiple	gene	arm
2	15018100	15018281	182	*	16	CG	Multiple	gene	arm
2	15018351	15018352	2	*	2	CG	Single	gene	arm
2	15018414	15018574	161	*	16	CG	Multiple	gene	arm
2	15018645	15018646	2	*	2	CG	Single	gene	arm
2	15018731	15018911	181	*	12	CG	Multiple	gene	arm
2	15019070	15019147	78	*	6	CG	Multiple	gene	arm
2	15019301	15019416	116	*	6	CG	Multiple	gene	arm
2	15019527	15019671	145	*	16	CG	Multiple	gene	arm
2	15019749	15019762	14	*	4	CG	Multiple	gene	arm
2	15019878	15020028	151	*	12	CG	Multiple	gene;three_prime_UTR	arm
2	15020108	15020109	2	*	2	CG	Single	intergenic	arm
2	15020537	15020538	2	*	2	CG	Single	gene;three_prime_UTR	arm
2	15020575	15020757	183	*	20	CG	Multiple	gene	arm
2	15020797	15020951	155	*	10	CG	Multiple	gene	arm
2	15021036	15021111	76	*	6	CG	Multiple	gene	arm
2	15021232	15021233	2	*	2	CG	Single	gene	arm
2	15021408	15021504	97	*	18	CG	Multiple	gene	arm
2	15021612	15021783	172	*	10	CG	Multiple	promoter	arm
2	15021894	15022038	145	*	10	CG	Multiple	promoter	arm
2	15022116	15022122	7	*	4	CG	Multiple	promoter	arm
2	15022309	15022479	171	*	10	CG	Multiple	promoter	arm
2	15022900	15022922	23	*	4	CG	Multiple	promoter;gene	arm
2	15022967	15022968	2	*	2	CG	Single	promoter;gene	arm
2	15023013	15023180	168	*	28	CG	Multiple	promoter;gene	arm
2	15023219	15023396	178	*	14	CG	Multiple	promoter;five_prime_UTR;gene	arm
2	15023542	15023721	180	*	10	CG	Multiple	promoter;gene	arm
2	15023903	15023904	2	*	2	CG	Single	promoter;gene	arm
2	15024067	15024131	65	*	8	CG	Multiple	promoter;gene	arm
2	15024495	15024527	33	*	6	CG	Multiple	promoter;gene	arm
2	15024626	15024767	142	*	22	CG	Multiple	promoter;gene	arm
2	15024815	15024963	149	*	14	CG	Multiple	gene	arm
2	15025071	15025093	23	*	6	CG	Multiple	gene	arm
2	15025136	15025314	179	*	20	CG	Multiple	gene	arm
2	15025359	15025402	44	*	4	CG	Multiple	gene	arm
2	15025470	15025587	118	*	22	CG	Multiple	gene	arm
2	15025615	15025666	52	*	8	CG	Multiple	gene	arm
2	15025694	15025781	88	*	12	CG	Multiple	gene	arm
2	15025880	15025993	114	*	12	CG	Multiple	gene	arm
2	15026042	15026190	149	*	12	CG	Multiple	gene	arm
2	15026273	15026398	126	*	16	CG	Multiple	gene	arm
2	15026438	15026593	156	*	12	CG	Multiple	promoter	arm
2	15026854	15026960	107	*	6	CG	Multiple	promoter	arm
2	15027037	15027209	173	*	8	CG	Multiple	promoter	arm
2	15027248	15027405	158	*	16	CG	Multiple	promoter	arm
2	15027433	15027434	2	*	2	CG	Single	promoter	arm
2	15027764	15027802	39	*	4	CG	Multiple	promoter	arm
2	15027896	15028017	122	*	14	CG	Multiple	promoter	arm
2	15028094	15028118	25	*	6	CG	Multiple	promoter	arm
2	15028178	15028286	109	*	12	CG	Multiple	promoter	arm
2	15028520	15028675	156	*	14	CG	Multiple	promoter	arm
2	15028722	15028845	124	*	12	CG	Multiple	promoter	arm
2	15028940	15028944	5	*	4	CG	Multiple	promoter	arm
2	15029045	15029148	104	*	10	CG	Multiple	promoter	arm
2	15029194	15029195	2	*	2	CG	Single	intergenic	arm
2	15029241	15029337	97	*	14	CG	Multiple	intergenic	arm
2	15029434	15029617	184	*	8	CG	Multiple	intergenic	arm
2	15029777	15029872	96	*	4	CG	Multiple	promoter;gene;three_prime_UTR	arm
2	15029975	15030108	134	*	18	CG	Multiple	promoter;gene	arm
2	15030184	15030190	7	*	4	CG	Multiple	promoter;five_prime_UTR;gene	arm
2	15030287	15030430	144	*	10	CG	Multiple	promoter	arm
2	15030610	15030617	8	*	4	CG	Multiple	promoter	arm
2	15030689	15030853	165	*	16	CG	Multiple	promoter	arm
2	15030928	15031021	94	*	4	CG	Multiple	promoter	arm
2	15031134	15031140	7	*	4	CG	Multiple	promoter	arm
2	15031318	15031339	22	*	4	CG	Multiple	promoter	arm
2	15031537	15031648	112	*	14	CG	Multiple	promoter	arm
2	15031804	15031915	112	*	4	CG	Multiple	promoter	arm
2	15032050	15032196	147	*	20	CG	Multiple	promoter;gene	arm
2	15032262	15032425	164	*	20	CG	Multiple	promoter;gene	arm
2	15032487	15032612	126	*	6	CG	Multiple	promoter;gene	arm
2	15032755	15032893	139	*	12	CG	Multiple	promoter;gene	arm
2	15032985	15033087	103	*	16	CG	Multiple	promoter;gene	arm
2	15033183	15033184	2	*	2	CG	Single	promoter;gene;three_prime_UTR	arm
2	15033342	15033525	184	*	8	CG	Multiple	promoter	arm
2	15033617	15033624	8	*	4	CG	Multiple	five_prime_UTR;gene	arm
2	15033681	15033811	131	*	22	CG	Multiple	gene	arm
2	15033888	15033972	85	*	4	CG	Multiple	gene	arm
2	15034076	15034127	52	*	4	CG	Multiple	gene;three_prime_UTR	arm
2	15034238	15034341	104	*	12	CG	Multiple	gene	arm
2	15034398	15034513	116	*	14	CG	Multiple	gene	arm
2	15034607	15034608	2	*	2	CG	Single	gene	arm
2	15034685	15034841	157	*	16	CG	Multiple	gene	arm
2	15034914	15035047	134	*	14	CG	Multiple	gene	arm
2	15035188	15035363	176	*	16	CG	Multiple	gene	arm
2	15035456	15035618	163	*	14	CG	Multiple	gene	arm
2	15035762	15035792	31	*	10	CG	Multiple	gene	arm
2	15035956	15036006	51	*	10	CG	Multiple	gene	arm
2	15036081	15036176	96	*	8	CG	Multiple	gene	arm
2	15036258	15036432	175	*	18	CG	Multiple	gene	arm
2	15036589	15036597	9	*	4	CG	Multiple	promoter	arm
2	15036706	15036823	118	*	6	CG	Multiple	promoter	arm
2	15036950	15037057	108	*	8	CG	Multiple	promoter	arm
2	15037120	15037242	123	*	8	CG	Multiple	promoter	arm
2	15037437	15037465	29	*	4	CG	Multiple	promoter	arm
2	15037647	15037795	149	*	12	CG	Multiple	promoter;gene;three_prime_UTR	arm
2	15037970	15038111	142	*	8	CG	Multiple	gene	arm
2	15038177	15038241	65	*	6	CG	Multiple	gene	arm
2	15038395	15038479	85	*	6	CG	Multiple	gene	arm
2	15038620	15038621	2	*	2	CG	Single	gene	arm
2	15038773	15038933	161	*	10	CG	Multiple	gene	arm
2	15039045	15039196	152	*	12	CG	Multiple	gene	arm
2	15039287	15039288	2	*	2	CG	Single	promoter;gene	arm
2	15039493	15039662	170	*	12	CG	Multiple	promoter;gene	arm
2	15039810	15039902	93	*	12	CG	Multiple	promoter;gene	arm
2	15039948	15040098	151	*	16	CG	Multiple	promoter;gene	arm
2	15040203	15040246	44	*	4	CG	Multiple	promoter	arm
2	15040297	15040355	59	*	10	CG	Multiple	promoter	arm
2	15040406	15040568	163	*	8	CG	Multiple	promoter	arm
2	15040719	15040901	183	*	20	CG	Multiple	promoter;gene	arm
2	15040973	15041024	52	*	6	CG	Multiple	promoter;gene	arm
2	15041110	15041174	65	*	4	CG	Multiple	promoter;gene	arm
2	15041289	15041382	94	*	6	CG	Multiple	promoter;gene	arm
2	15041454	15041628	175	*	8	CG	Multiple	promoter;gene	arm
2	15041682	15041850	169	*	18	CG	Multiple	promoter;gene	arm
2	15041985	15041986	2	*	2	CG	Single	promoter;gene;three_prime_UTR	arm
2	15042111	15042181	71	*	10	CG	Multiple	promoter	arm
2	15042231	15042374	144	*	18	CG	Multiple	five_prime_UTR;gene	arm
2	15042449	15042488	40	*	4	CG	Multiple	gene	arm
2	15042830	15042864	35	*	6	CG	Multiple	promoter;gene	arm
2	15042972	15043021	50	*	8	CG	Multiple	promoter;gene	arm
2	15043139	15043193	55	*	6	CG	Multiple	promoter;gene	arm
2	15043292	15043326	35	*	6	CG	Multiple	promoter;gene	arm
2	15043454	15043600	147	*	18	CG	Multiple	promoter;gene;three_prime_UTR	arm
2	15043719	15043889	171	*	14	CG	Multiple	promoter	arm
2	15043983	15043984	2	*	2	CG	Single	promoter	arm
2	15044160	15044260	101	*	16	CG	Multiple	five_prime_UTR;gene	arm
2	15044324	15044461	138	*	16	CG	Multiple	five_prime_UTR;gene	arm
2	15044510	15044647	138	*	8	CG	Multiple	gene	arm
2	15044779	15044865	87	*	6	CG	Multiple	gene	arm
2	15044971	15045079	109	*	12	CG	Multiple	gene	arm
2	15045231	15045285	55	*	8	CG	Multiple	gene	arm
2	15045380	15045562	183	*	10	CG	Multiple	gene	arm
2	15045642	15045643	2	*	2	CG	Single	gene	arm
2	15045761	15045932	172	*	10	CG	Multiple	gene	arm
2	15046060	15046238	179	*	14	CG	Multiple	gene	arm
2	15046300	15046428	129	*	12	CG	Multiple	gene	arm
2	15046490	15046491	2	*	2	CG	Single	gene	arm
2	15046622	15046731	110	*	6	CG	Multiple	gene	arm
2	15046838	15047021	184	*	10	CG	Multiple	gene	arm
2	15047169	15047275	107	*	6	CG	Multiple	gene	arm
2	15047604	15047767	164	*	12	CG	Multiple	promoter;gene	arm
2	15047810	15047936	127	*	16	CG	Multiple	promoter;gene	arm
2	15048015	15048067	53	*	6	CG	Multiple	promoter;gene	arm
2	15048120	15048226	107	*	14	CG	Multiple	promoter;gene	arm
2	15048274	15048406	133	*	10	CG	Multiple	promoter;gene;three_prime_UTR	arm
2	15048608	15048759	152	*	10	CG	Multiple	promoter	arm
2	15048844	15049023	180	*	10	CG	Multiple	promoter	arm
2	15049131	15049132	2	*	2	CG	Single	promoter	arm
2	15049192	15049358	167	*	26	CG	Multiple	gene	arm
2	15049391	15049414	24	*	4	CG	Multiple	gene	arm
2	15049563	15049629	67	*	6	CG	Multiple	promoter;gene	arm
2	15049788	15049831	44	*	8	CG	Multiple	promoter;gene	arm
2	15050015	15050054	40	*	6	CG	Multiple	promoter;gene	arm
2	15050202	15050203	2	*	2	CG	Single	promoter;gene;three_prime_UTR	arm
2	15050380	15050493	114	*	22	CG	Multiple	promoter	arm
2	15050594	15050722	129	*	20	CG	Multiple	promoter	arm
2	15050865	15050870	6	*	4	CG	Multiple	promoter	arm
2	15050931	15051114	184	*	28	CG	Multiple	promoter;gene	arm
2	15051164	15051327	164	*	8	CG	Multiple	promoter;gene	arm
2	15051495	15051605	111	*	12	CG	Multiple	promoter;gene	arm
2	15051674	15051749	76	*	14	CG	Multiple	promoter;gene	arm
2	15051884	15052058	175	*	16	CG	Multiple	promoter;gene	arm
2	15052127	15052128	2	*	2	CG	Single	promoter;gene;three_prime_UTR	arm
2	15052292	15052362	71	*	14	CG	Multiple	promoter;gene	arm
2	15052392	15052422	31	*	8	CG	Multiple	promoter;gene	arm
2	15052452	15052514	63	*	8	CG	Multiple	promoter;gene	arm
2	15052661	15052725	65	*	4	CG	Multiple	promoter;gene	arm
2	15052789	15052930	142	*	14	CG	Multiple	promoter;gene	arm
2	15053067	15053168	102	*	8	CG	Multiple	promoter;gene	arm
2	15053266	15053415	150	*	6	CG	Multiple	promoter	arm
2	15053500	15053620	121	*	22	CG	Multiple	promoter	arm
2	15053701	15053702	2	*	2	CG	Single	five_prime_UTR;gene	arm
2	15053915	15054033	119	*	10	CG	Multiple	gene	arm
2	15054130	15054191	62	*	10	CG	Multiple	gene	arm
2	15054397	15054398	2	*	2	CG	Single	gene	arm
2	15054562	15054622	61	*	4	CG	Multiple	gene	arm
2	15054718	15054836	119	*	8	CG	Multiple	gene	arm
2	15054908	15054932	25	*	4	CG	Multiple	gene	arm
2	15055070	15055245	176	*	12	CG	Multiple	gene	arm
2	15055314	15055417	104	*	10	CG	Multiple	promoter;gene	arm
2	15055580	15055734	155	*	12	CG	Multiple	promoter;gene	arm
2	15055821	15055857	37	*	4	CG	Multiple	promoter;gene;three_prime_UTR	arm
2	15056125	15056254	130	*	6	CG	Multiple	promoter;gene	arm
2	15056327	15056491	165	*	14	CG	Multiple	promoter;gene	arm
2	15056562	15056683	122	*	6	CG	Multiple	promoter;gene	arm
2	15056785	15056964	180	*	20	CG	Multiple	gene;three_prime_UTR	arm
2	15057065	15057093	29	*	4	CG	Multiple	gene;three_prime_UTR	arm
2	15057150	15057273	124	*	12	CG	Multiple	gene;three_prime_UTR	arm
2	15057408	15057565	158	*	10	CG	Multiple	intergenic	arm
2	15057689	15057707	19	*	4	CG	Multiple	intergenic	arm
2	15057820	15057906	87	*	6	CG	Multiple	intergenic	arm
2	15058018	15058137	120	*	26	CG	Multiple	intergenic	arm
2	15058174	15058271	98	*	16	CG	Multiple	intergenic	arm
2	15058388	15058515	128	*	4	CG	Multiple	promoter	arm
2	15058681	15058815	135	*	10	CG	Multiple	promoter;TE	arm
2	15058962	15059002	41	*	6	CG	Multiple	promoter	arm
2	15059066	15059171	106	*	16	CG	Multiple	promoter	arm
2	15059241	15059411	171	*	10	CG	Multiple	promoter;gene	arm
2	15059481	15059510	30	*	10	CG	Multiple	promoter;gene	arm
2	15059580	15059632	53	*	6	CG	Multiple	promoter;gene	arm
2	15059820	15059979	160	*	16	CG	Multiple	gene	arm
2	15060023	15060147	125	*	14	CG	Multiple	gene	arm
2	15060204	15060285	82	*	12	CG	Multiple	gene	arm
2	15060308	15060385	78	*	18	CG	Multiple	gene	arm
2	15060408	15060543	136	*	28	CG	Multiple	gene	arm
2	15060584	15060618	35	*	10	CG	Multiple	gene	arm
2	15060659	15060807	149	*	22	CG	Multiple	gene	arm
2	15060850	15060897	48	*	8	CG	Multiple	gene	arm
2	15060971	15061110	140	*	24	CG	Multiple	gene	arm
2	15061176	15061202	27	*	6	CG	Multiple	promoter;gene	arm
2	15061375	15061376	2	*	2	CG	Single	promoter;gene	arm
2	15061483	15061616	134	*	10	CG	Multiple	promoter;gene	arm
2	15061790	15061819	30	*	6	CG	Multiple	promoter;gene	arm
2	15061920	15061983	64	*	4	CG	Multiple	promoter;gene;three_prime_UTR	arm
2	15062290	15062291	2	*	2	CG	Single	promoter	arm
2	15062493	15062596	104	*	8	CG	Multiple	promoter	arm
2	15062735	15062878	144	*	8	CG	Multiple	intergenic	arm
2	15063003	15063116	114	*	6	CG	Multiple	gene;three_prime_UTR	arm
2	15063181	15063297	117	*	8	CG	Multiple	gene	arm
2	15063461	15063568	108	*	12	CG	Multiple	gene	arm
2	15063689	15063690	2	*	2	CG	Single	gene	arm
2	15063837	15063915	79	*	4	CG	Multiple	gene	arm
2	15064017	15064087	71	*	12	CG	Multiple	gene	arm
2	15064178	15064236	59	*	10	CG	Multiple	gene	arm
2	15064340	15064472	133	*	12	CG	Multiple	gene	arm
2	15064526	15064549	24	*	4	CG	Multiple	gene	arm
2	15064722	15064806	85	*	12	CG	Multiple	gene	arm
2	15064908	15065066	159	*	8	CG	Multiple	gene	arm
2	15065230	15065303	74	*	8	CG	Multiple	five_prime_UTR;gene	arm
2	15065461	15065538	78	*	8	CG	Multiple	gene	arm
2	15065659	15065822	164	*	14	CG	Multiple	five_prime_UTR;gene	arm
2	15065884	15065983	100	*	6	CG	Multiple	promoter	arm
2	15066217	15066218	2	*	2	CG	Single	promoter	arm
2	15066252	15066429	178	*	40	CG	Multiple	promoter	arm
2	15066454	15066535	82	*	6	CG	Multiple	promoter	arm
2	15067106	15067107	2	*	2	CG	Single	promoter	arm
2	15067164	15067293	130	*	10	CG	Multiple	promoter;gene	arm
2	15067446	15067534	89	*	10	CG	Multiple	gene	arm
2	15067687	15067688	2	*	2	CG	Single	gene	arm
2	15067891	15067971	81	*	4	CG	Multiple	gene	arm
2	15068060	15068181	122	*	12	CG	Multiple	gene	arm
2	15068302	15068339	38	*	8	CG	Multiple	gene	arm
2	15068617	15068700	84	*	10	CG	Multiple	gene	arm
2	15068849	15068922	74	*	12	CG	Multiple	gene	arm
2	15069072	15069093	22	*	6	CG	Multiple	gene	arm
2	15069187	15069264	78	*	8	CG	Multiple	promoter	arm
2	15069394	15069551	158	*	14	CG	Multiple	promoter	arm
2	15069713	15069714	2	*	2	CG	Single	promoter	arm
2	15069831	15069921	91	*	4	CG	Multiple	promoter	arm
2	15070050	15070093	44	*	8	CG	Multiple	promoter;gene;three_prime_UTR	arm
2	15070152	15070280	129	*	16	CG	Multiple	promoter;gene	arm
2	15070386	15070500	115	*	20	CG	Multiple	promoter;gene	arm
2	15070559	15070697	139	*	10	CG	Multiple	promoter;gene	arm
2	15070791	15070795	5	*	4	CG	Multiple	gene	arm
2	15071008	15071009	2	*	2	CG	Single	gene	arm
2	15071171	15071321	151	*	6	CG	Multiple	gene	arm
2	15071347	15071520	174	*	34	CG	Multiple	gene	arm
2	15071551	15071695	145	*	22	CG	Multiple	five_prime_UTR;gene	arm
2	15071754	15071823	70	*	12	CG	Multiple	promoter	arm
2	15072230	15072293	64	*	12	CG	Multiple	promoter	arm
2	15072385	15072490	106	*	6	CG	Multiple	promoter;TE	arm
2	15072592	15072729	138	*	8	CG	Multiple	promoter	arm
2	15072821	15073003	183	*	12	CG	Multiple	promoter	arm
2	15073082	15073204	123	*	12	CG	Multiple	promoter;gene;three_prime_UTR	arm
2	15073242	15073398	157	*	22	CG	Multiple	gene	arm
2	15073444	15073611	168	*	20	CG	Multiple	gene	arm
2	15073662	15073771	110	*	26	CG	Multiple	gene	arm
2	15073846	15073901	56	*	4	CG	Multiple	five_prime_UTR;gene	arm
2	15074059	15074158	100	*	6	CG	Multiple	promoter	arm
2	15074228	15074373	146	*	10	CG	Multiple	promoter	arm
2	15074546	15074712	167	*	8	CG	Multiple	promoter	arm
2	15074793	15074974	182	*	12	CG	Multiple	promoter	arm
2	15075066	15075067	2	*	2	CG	Single	promoter	arm
2	15075359	15075371	13	*	4	CG	Multiple	promoter	arm
2	15075527	15075612	86	*	10	CG	Multiple	promoter	arm
2	15075645	15075795	151	*	42	CG	Multiple	gene	arm
2	15075824	15075923	100	*	8	CG	Multiple	gene	arm
2	15076039	15076201	163	*	12	CG	Multiple	gene	arm
2	15076253	15076350	98	*	10	CG	Multiple	gene	arm
2	15076467	15076530	64	*	6	CG	Multiple	gene	arm
2	15076614	15076706	93	*	6	CG	Multiple	gene	arm
2	15076886	15076943	58	*	6	CG	Multiple	gene	arm
2	15077039	15077190	152	*	18	CG	Multiple	gene	arm
2	15077278	15077453	176	*	22	CG	Multiple	gene	arm
2	15077502	15077681	180	*	12	CG	Multiple	gene	arm
2	15077772	15077841	70	*	6	CG	Multiple	gene	arm
2	15077949	15078064	116	*	10	CG	Multiple	gene	arm
2	15078235	15078236	2	*	2	CG	Single	gene	arm
2	15078390	15078442	53	*	6	CG	Multiple	gene	arm
2	15078522	15078680	159	*	18	CG	Multiple	gene	arm
2	15078726	15078727	2	*	2	CG	Single	gene	arm
2	15078864	15079017	154	*	12	CG	Multiple	gene	arm
2	15079100	15079250	151	*	4	CG	Multiple	gene	arm
2	15079352	15079464	113	*	12	CG	Multiple	gene	arm
2	15079517	15079616	100	*	8	CG	Multiple	gene	arm
2	15079684	15079708	25	*	6	CG	Multiple	gene	arm
2	15079847	15079873	27	*	4	CG	Multiple	gene	arm
2	15079951	15080035	85	*	10	CG	Multiple	gene	arm
2	15080086	15080167	82	*	12	CG	Multiple	gene	arm
2	15080227	15080357	131	*	6	CG	Multiple	gene	arm
2	15080430	15080577	148	*	10	CG	Multiple	gene;three_prime_UTR	arm
2	15080656	15080667	12	*	4	CG	Multiple	gene;three_prime_UTR	arm
2	15080784	15080952	169	*	12	CG	Multiple	intergenic	arm
2	15081029	15081207	179	*	32	CG	Multiple	intergenic	arm
2	15081310	15081476	167	*	10	CG	Multiple	intergenic	arm
2	15081591	15081629	39	*	4	CG	Multiple	intergenic	arm
2	15081673	15081804	132	*	22	CG	Multiple	intergenic	arm
2	15081884	15081890	7	*	4	CG	Multiple	intergenic	arm
2	15082024	15082143	120	*	4	CG	Multiple	intergenic	arm
2	15082274	15082311	38	*	10	CG	Multiple	intergenic	arm
2	15082433	15082594	162	*	10	CG	Multiple	intergenic	arm
2	15082705	15082823	119	*	4	CG	Multiple	intergenic	arm
2	15082962	15082963	2	*	2	CG	Single	gene;three_prime_UTR	arm
2	15083093	15083164	72	*	6	CG	Multiple	gene	arm
2	15083239	15083329	91	*	14	CG	Multiple	gene	arm
2	15083371	15083530	160	*	18	CG	Multiple	gene	arm
2	15083593	15083767	175	*	24	CG	Multiple	gene	arm
2	15083823	15083970	148	*	26	CG	Multiple	gene	arm
2	15084027	15084179	153	*	28	CG	Multiple	gene	arm
2	15084210	15084375	166	*	16	CG	Multiple	gene	arm
2	15084551	15084552	2	*	2	CG	Single	promoter	arm
2	15084680	15084848	169	*	20	CG	Multiple	promoter	arm
2	15084933	15085011	79	*	8	CG	Multiple	promoter	arm
2	15085132	15085179	48	*	6	CG	Multiple	promoter	arm
2	15085265	15085449	185	*	24	CG	Multiple	promoter	arm
2	15085636	15085818	183	*	16	CG	Multiple	promoter	arm
2	15086067	15086242	176	*	12	CG	Multiple	intergenic	arm
2	15086293	15086462	170	*	20	CG	Multiple	intergenic	arm
2	15086508	15086658	151	*	14	CG	Multiple	intergenic	arm
2	15086722	15086765	44	*	10	CG	Multiple	intergenic	arm
2	15086877	15087035	159	*	14	CG	Multiple	intergenic	arm
2	15087128	15087139	12	*	4	CG	Multiple	intergenic	arm
2	15087246	15087399	154	*	12	CG	Multiple	intergenic	arm
2	15087501	15087502	2	*	2	CG	Single	intergenic	arm
2	15087644	15087719	76	*	6	CG	Multiple	intergenic	arm
2	15087780	15087918	139	*	8	CG	Multiple	intergenic	arm
2	15088093	15088157	65	*	4	CG	Multiple	intergenic	arm
2	15088245	15088429	185	*	12	CG	Multiple	intergenic	arm
2	15088519	15088666	148	*	6	CG	Multiple	intergenic	arm
2	15088792	15088816	25	*	4	CG	Multiple	intergenic	arm
2	15088950	15089036	87	*	10	CG	Multiple	gene;three_prime_UTR	arm
2	15089126	15089303	178	*	20	CG	Multiple	gene	arm
2	15089387	15089525	139	*	12	CG	Multiple	promoter;gene	arm
2	15089571	15089739	169	*	18	CG	Multiple	promoter;gene	arm
2	15089788	15089789	2	*	2	CG	Single	promoter;gene	arm
2	15089889	15090052	164	*	16	CG	Multiple	promoter;gene	arm
2	15090150	15090313	164	*	16	CG	Multiple	promoter;gene	arm
2	15090372	15090487	116	*	20	CG	Multiple	promoter;gene	arm
2	15090567	15090695	129	*	6	CG	Multiple	promoter;gene	arm
2	15090843	15090844	2	*	2	CG	Single	promoter;gene	arm
2	15090914	15091088	175	*	32	CG	Multiple	gene	arm
2	15091144	15091316	173	*	30	CG	Multiple	gene	arm
2	15091351	15091502	152	*	36	CG	Multiple	gene	arm
2	15091577	15091743	167	*	26	CG	Multiple	gene	arm
2	15091886	15091922	37	*	6	CG	Multiple	five_prime_UTR;gene	arm
2	15092094	15092191	98	*	4	CG	Multiple	five_prime_UTR;gene	arm
2	15092469	15092524	56	*	4	CG	Multiple	promoter	arm
2	15092644	15092677	34	*	4	CG	Multiple	promoter	arm
2	15093085	15093144	60	*	4	CG	Multiple	promoter	arm
2	15093286	15093346	61	*	4	CG	Multiple	promoter	arm
2	15093421	15093598	178	*	8	CG	Multiple	promoter	arm
2	15093735	15093790	56	*	4	CG	Multiple	promoter	arm
2	15093883	15093934	52	*	6	CG	Multiple	promoter	arm
2	15094023	15094120	98	*	6	CG	Multiple	TE	arm
2	15094270	15094398	129	*	8	CG	Multiple	TE	arm
2	15094571	15094630	60	*	4	CG	Multiple	intergenic	arm
2	15094709	15094763	55	*	8	CG	Multiple	intergenic	arm
2	15094947	15095010	64	*	10	CG	Multiple	intergenic	arm
2	15095063	15095199	137	*	12	CG	Multiple	intergenic	arm
2	15095250	15095329	80	*	8	CG	Multiple	intergenic	arm
2	15095493	15095494	2	*	2	CG	Single	intergenic	arm
2	15095742	15095820	79	*	6	CG	Multiple	intergenic	arm
2	15095957	15096028	72	*	4	CG	Multiple	intergenic	arm
2	15096153	15096154	2	*	2	CG	Single	TE	arm
2	15096482	15096569	88	*	4	CG	Multiple	TE	arm
2	15096620	15096784	165	*	16	CG	Multiple	intergenic	arm
2	15096843	15096948	106	*	8	CG	Multiple	intergenic	arm
2	15097034	15097138	105	*	8	CG	Multiple	intergenic	arm
2	15097208	15097297	90	*	8	CG	Multiple	intergenic	arm
2	15097389	15097569	181	*	14	CG	Multiple	intergenic	arm
2	15097785	15097839	55	*	8	CG	Multiple	intergenic	arm
2	15097912	15098017	106	*	16	CG	Multiple	intergenic	arm
2	15098078	15098235	158	*	6	CG	Multiple	TE	arm
2	15098445	15098617	173	*	10	CG	Multiple	TE	arm
2	15098802	15098861	60	*	4	CG	Multiple	TE	arm
2	15098925	15099018	94	*	6	CG	Multiple	intergenic	arm
2	15099121	15099217	97	*	12	CG	Multiple	intergenic	arm
2	15099279	15099307	29	*	6	CG	Multiple	intergenic	arm
2	15099376	15099560	185	*	18	CG	Multiple	intergenic	arm
2	15099619	15099684	66	*	4	CG	Multiple	intergenic	arm
2	15099758	15099839	82	*	14	CG	Multiple	intergenic	arm
2	15099896	15100041	146	*	26	CG	Multiple	intergenic	arm
2	15100140	15100314	175	*	16	CG	Multiple	intergenic	arm
2	15100396	15100549	154	*	8	CG	Multiple	intergenic	arm
2	15100624	15100717	94	*	8	CG	Multiple	intergenic	arm
2	15100887	15100893	7	*	4	CG	Multiple	intergenic	arm
2	15101031	15101195	165	*	16	CG	Multiple	intergenic	arm
2	15101283	15101385	103	*	6	CG	Multiple	intergenic	arm
2	15101452	15101547	96	*	12	CG	Multiple	intergenic	arm
2	15101611	15101793	183	*	12	CG	Multiple	intergenic	arm
2	15101962	15102029	68	*	6	CG	Multiple	intergenic	arm
2	15102210	15102383	174	*	10	CG	Multiple	intergenic	arm
2	15102669	15102713	45	*	6	CG	Multiple	intergenic	arm
2	15102916	15103066	151	*	10	CG	Multiple	intergenic	arm
2	15103653	15103658	6	*	4	CG	Multiple	promoter	arm
2	15103750	15103885	136	*	8	CG	Multiple	promoter	arm
2	15104016	15104150	135	*	6	CG	Multiple	promoter	arm
2	15104263	15104346	84	*	4	CG	Multiple	promoter	arm
2	15104438	15104472	35	*	6	CG	Multiple	promoter	arm
2	15104514	15104676	163	*	26	CG	Multiple	promoter	arm
2	15104751	15104752	2	*	2	CG	Single	promoter	arm
2	15104825	15104980	156	*	28	CG	Multiple	gene	arm
2	15105011	15105060	50	*	4	CG	Multiple	gene	arm
2	15105203	15105318	116	*	6	CG	Multiple	gene	arm
2	15105395	15105480	86	*	14	CG	Multiple	promoter;gene	arm
2	15105693	15105775	83	*	6	CG	Multiple	promoter;gene	arm
2	15106041	15106042	2	*	2	CG	Single	promoter;gene;three_prime_UTR	arm
2	15106390	15106436	47	*	12	CG	Multiple	promoter	arm
2	15106553	15106591	39	*	8	CG	Multiple	promoter	arm
2	15106853	15106971	119	*	4	CG	Multiple	promoter	arm
2	15107113	15107284	172	*	30	CG	Multiple	gene	arm
2	15107311	15107485	175	*	34	CG	Multiple	gene	arm
2	15107509	15107642	134	*	34	CG	Multiple	promoter;gene	arm
2	15107678	15107741	64	*	16	CG	Multiple	promoter;gene	arm
2	15107806	15107810	5	*	4	CG	Multiple	promoter;gene;three_prime_UTR	arm
2	15107875	15107995	121	*	8	CG	Multiple	promoter;gene;three_prime_UTR	arm
2	15108084	15108091	8	*	4	CG	Multiple	promoter	arm
2	15108180	15108283	104	*	12	CG	Multiple	promoter	arm
2	15108399	15108499	101	*	10	CG	Multiple	promoter	arm
2	15108584	15108729	146	*	6	CG	Multiple	promoter	arm
2	15108989	15109144	156	*	24	CG	Multiple	gene	arm
2	15109177	15109198	22	*	6	CG	Multiple	promoter;gene	arm
2	15109237	15109370	134	*	24	CG	Multiple	promoter;gene	arm
2	15109408	15109502	95	*	20	CG	Multiple	promoter;gene	arm
2	15109538	15109612	75	*	14	CG	Multiple	promoter;gene	arm
2	15109666	15109844	179	*	10	CG	Multiple	promoter;gene;three_prime_UTR	arm
2	15109959	15110086	128	*	8	CG	Multiple	promoter	arm
2	15110196	15110203	8	*	4	CG	Multiple	promoter;TE	arm
2	15110309	15110407	99	*	16	CG	Multiple	promoter	arm
2	15110502	15110671	170	*	12	CG	Multiple	promoter;gene	arm
2	15110710	15110889	180	*	32	CG	Multiple	promoter;gene	arm
2	15110932	15111018	87	*	14	CG	Multiple	promoter;gene	arm
2	15111054	15111139	86	*	14	CG	Multiple	promoter;gene	arm
2	15111231	15111398	168	*	14	CG	Multiple	promoter;gene;three_prime_UTR	arm
2	15111537	15111538	2	*	2	CG	Single	promoter;TE	arm
2	15111702	15111769	68	*	4	CG	Multiple	promoter;TE	arm
2	15111848	15112008	161	*	14	CG	Multiple	promoter	arm
2	15112132	15112281	150	*	10	CG	Multiple	five_prime_UTR;gene	arm
2	15112365	15112538	174	*	14	CG	Multiple	five_prime_UTR;gene	arm
2	15112649	15112821	173	*	8	CG	Multiple	gene	arm
2	15112961	15113056	96	*	10	CG	Multiple	gene	arm
2	15113142	15113216	75	*	8	CG	Multiple	gene	arm
2	15113276	15113331	56	*	6	CG	Multiple	gene	arm
2	15113736	15113851	116	*	4	CG	Multiple	gene;TE	arm
2	15114114	15114259	146	*	12	CG	Multiple	five_prime_UTR;gene	arm
2	15114406	15114426	21	*	4	CG	Multiple	five_prime_UTR;gene	arm
2	15114699	15114873	175	*	8	CG	Multiple	gene	arm
2	15115050	15115051	2	*	2	CG	Single	gene	arm
2	15115144	15115269	126	*	8	CG	Multiple	gene	arm
2	15115363	15115523	161	*	12	CG	Multiple	gene	arm
2	15115726	15115836	111	*	14	CG	Multiple	promoter;gene	arm
2	15116159	15116217	59	*	4	CG	Multiple	promoter;gene	arm
2	15116254	15116255	2	*	2	CG	Single	promoter;gene	arm
2	15116292	15116427	136	*	22	CG	Multiple	promoter;gene	arm
2	15116516	15116699	184	*	16	CG	Multiple	promoter;gene	arm
2	15116838	15116849	12	*	4	CG	Multiple	promoter	arm
2	15117011	15117033	23	*	4	CG	Multiple	promoter	arm
2	15117209	15117277	69	*	8	CG	Multiple	gene	arm
2	15117378	15117562	185	*	28	CG	Multiple	gene	arm
2	15117634	15117646	13	*	6	CG	Multiple	gene	arm
2	15117667	15117732	66	*	18	CG	Multiple	gene	arm
2	15117753	15117927	175	*	30	CG	Multiple	gene	arm
2	15117998	15118154	157	*	14	CG	Multiple	promoter;gene	arm
2	15118444	15118594	151	*	16	CG	Multiple	promoter;gene;three_prime_UTR	arm
2	15118663	15118796	134	*	14	CG	Multiple	promoter	arm
2	15118889	15118989	101	*	10	CG	Multiple	promoter	arm
2	15119095	15119258	164	*	6	CG	Multiple	promoter	arm
2	15119377	15119449	73	*	4	CG	Multiple	promoter	arm
2	15119561	15119562	2	*	2	CG	Single	five_prime_UTR;gene	arm
2	15119629	15119786	158	*	44	CG	Multiple	gene	arm
2	15119802	15119820	19	*	6	CG	Multiple	gene	arm
2	15119836	15119991	156	*	18	CG	Multiple	gene	arm
2	15120030	15120051	22	*	4	CG	Multiple	gene	arm
2	15120090	15120250	161	*	22	CG	Multiple	gene	arm
2	15120483	15120539	57	*	6	CG	Multiple	gene	arm
2	15120655	15120768	114	*	6	CG	Multiple	gene	arm
2	15120836	15120959	124	*	6	CG	Multiple	gene	arm
2	15121034	15121101	68	*	8	CG	Multiple	gene	arm
2	15121251	15121420	170	*	12	CG	Multiple	gene	arm
2	15121508	15121672	165	*	8	CG	Multiple	gene	arm
2	15121798	15121799	2	*	2	CG	Single	gene	arm
2	15121873	15122013	141	*	8	CG	Multiple	gene	arm
2	15122073	15122139	67	*	8	CG	Multiple	gene	arm
2	15122183	15122280	98	*	8	CG	Multiple	gene	arm
2	15122363	15122433	71	*	6	CG	Multiple	gene	arm
2	15122641	15122681	41	*	4	CG	Multiple	gene	arm
2	15122772	15122896	125	*	14	CG	Multiple	gene	arm
2	15122988	15123118	131	*	10	CG	Multiple	gene;three_prime_UTR	arm
2	15123215	15123261	47	*	8	CG	Multiple	gene;three_prime_UTR	arm
2	15123378	15123494	117	*	20	CG	Multiple	gene	arm
2	15123528	15123581	54	*	10	CG	Multiple	gene	arm
2	15123616	15123725	110	*	24	CG	Multiple	gene	arm
2	15123809	15123917	109	*	18	CG	Multiple	gene	arm
2	15124034	15124184	151	*	12	CG	Multiple	gene	arm
2	15124293	15124325	33	*	6	CG	Multiple	gene	arm
2	15124454	15124574	121	*	10	CG	Multiple	gene	arm
2	15124655	15124660	6	*	4	CG	Multiple	gene	arm
2	15124731	15124732	2	*	2	CG	Single	gene	arm
2	15124803	15124880	78	*	6	CG	Multiple	gene	arm
2	15124949	15124989	41	*	6	CG	Multiple	gene	arm
2	15125144	15125312	169	*	16	CG	Multiple	gene	arm
2	15125489	15125567	79	*	6	CG	Multiple	five_prime_UTR;gene	arm
2	15125621	15125765	145	*	18	CG	Multiple	promoter	arm
2	15125879	15126013	135	*	4	CG	Multiple	promoter	arm
2	15126266	15126388	123	*	6	CG	Multiple	promoter	arm
2	15126539	15126593	55	*	4	CG	Multiple	promoter	arm
2	15126717	15126891	175	*	12	CG	Multiple	promoter	arm
2	15127269	15127328	60	*	6	CG	Multiple	gene	arm
2	15127391	15127460	70	*	10	CG	Multiple	gene	arm
2	15127503	15127619	117	*	24	CG	Multiple	gene	arm
2	15127657	15127810	154	*	34	CG	Multiple	gene	arm
2	15127830	15127978	149	*	10	CG	Multiple	promoter	arm
2	15128043	15128186	144	*	14	CG	Multiple	promoter	arm
2	15128307	15128380	74	*	12	CG	Multiple	promoter	arm
2	15128523	15128586	64	*	8	CG	Multiple	promoter	arm
2	15128797	15128945	149	*	12	CG	Multiple	promoter	arm
2	15129076	15129236	161	*	14	CG	Multiple	promoter	arm
2	15129272	15129297	26	*	4	CG	Multiple	intergenic	arm
2	15129454	15129507	54	*	4	CG	Multiple	intergenic	arm
2	15129638	15129639	2	*	2	CG	Single	intergenic	arm
2	15129734	15129840	107	*	12	CG	Multiple	intergenic	arm
2	15129915	15130079	165	*	10	CG	Multiple	intergenic	arm
2	15130189	15130313	125	*	6	CG	Multiple	intergenic	arm
2	15130632	15130679	48	*	10	CG	Multiple	TE	arm
2	15130789	15130934	146	*	8	CG	Multiple	TE	arm
2	15131041	15131042	2	*	2	CG	Single	TE	arm
2	15131247	15131392	146	*	8	CG	Multiple	TE	arm
2	15131461	15131598	138	*	10	CG	Multiple	TE	arm
2	15131697	15131817	121	*	12	CG	Multiple	intergenic	arm
2	15131898	15131928	31	*	4	CG	Multiple	intergenic	arm
2	15132112	15132155	44	*	6	CG	Multiple	intergenic	arm
2	15132214	15132354	141	*	10	CG	Multiple	intergenic	arm
2	15132517	15132643	127	*	10	CG	Multiple	intergenic	arm
2	15132696	15132837	142	*	20	CG	Multiple	intergenic	arm
2	15132975	15132976	2	*	2	CG	Single	intergenic	arm
2	15133062	15133193	132	*	12	CG	Multiple	intergenic	arm
2	15133247	15133293	47	*	6	CG	Multiple	intergenic	arm
2	15133436	15133559	124	*	4	CG	Multiple	intergenic	arm
2	15133734	15133783	50	*	6	CG	Multiple	intergenic	arm
2	15133850	15133920	71	*	8	CG	Multiple	TE	arm
2	15134022	15134083	62	*	8	CG	Multiple	TE	arm
2	15134187	15134220	34	*	4	CG	Multiple	TE	arm
2	15134319	15134391	73	*	4	CG	Multiple	TE	arm
2	15134508	15134509	2	*	2	CG	Single	TE	arm
2	15134607	15134758	152	*	18	CG	Multiple	TE	arm
2	15134965	15135015	51	*	6	CG	Multiple	intergenic	arm
2	15135118	15135226	109	*	10	CG	Multiple	intergenic	arm
2	15135532	15135678	147	*	14	CG	Multiple	gene;three_prime_UTR	arm
2	15135743	15135770	28	*	4	CG	Multiple	gene;three_prime_UTR	arm
2	15135848	15135996	149	*	22	CG	Multiple	gene	arm
2	15136043	15136176	134	*	30	CG	Multiple	gene	arm
2	15136208	15136389	182	*	18	CG	Multiple	gene	arm
2	15136436	15136491	56	*	14	CG	Multiple	gene	arm
2	15136845	15137027	183	*	10	CG	Multiple	promoter	arm
2	15137136	15137172	37	*	6	CG	Multiple	promoter	arm
2	15137248	15137329	82	*	10	CG	Multiple	promoter	arm
2	15137471	15137597	127	*	6	CG	Multiple	promoter	arm
2	15137692	15137693	2	*	2	CG	Single	promoter	arm
2	15137814	15137995	182	*	10	CG	Multiple	promoter	arm
2	15138128	15138259	132	*	18	CG	Multiple	promoter	arm
2	15138378	15138503	126	*	12	CG	Multiple	promoter	arm
2	15138708	15138739	32	*	4	CG	Multiple	promoter	arm
2	15138860	15138984	125	*	16	CG	Multiple	promoter	arm
2	15139064	15139137	74	*	4	CG	Multiple	gene	arm
2	15139258	15139398	141	*	14	CG	Multiple	intergenic	arm
2	15139525	15139674	150	*	12	CG	Multiple	intergenic	arm
2	15139771	15139873	103	*	4	CG	Multiple	intergenic	arm
2	15139997	15139998	2	*	2	CG	Single	intergenic	arm
2	15140170	15140192	23	*	4	CG	Multiple	intergenic	arm
2	15140271	15140382	112	*	12	CG	Multiple	intergenic	arm
2	15140443	15140588	146	*	34	CG	Multiple	intergenic	arm
2	15140727	15140758	32	*	4	CG	Multiple	intergenic	arm
2	15140823	15140824	2	*	2	CG	Single	intergenic	arm
2	15140889	15140984	96	*	12	CG	Multiple	intergenic	arm
2	15141226	15141371	146	*	30	CG	Multiple	intergenic	arm
2	15141467	15141612	146	*	12	CG	Multiple	intergenic	arm
2	15141712	15141800	89	*	6	CG	Multiple	intergenic	arm
2	15141865	15141989	125	*	16	CG	Multiple	intergenic	arm
2	15142074	15142229	156	*	6	CG	Multiple	intergenic	arm
2	15142306	15142418	113	*	8	CG	Multiple	intergenic	arm
2	15142501	15142629	129	*	12	CG	Multiple	intergenic	arm
2	15142688	15142785	98	*	12	CG	Multiple	gene;three_prime_UTR;TE	arm
2	15142844	15142953	110	*	10	CG	Multiple	gene;three_prime_UTR	arm
2	15143029	15143058	30	*	6	CG	Multiple	gene	arm
2	15143156	15143336	181	*	16	CG	Multiple	gene	arm
2	15143477	15143614	138	*	12	CG	Multiple	gene	arm
2	15143784	15143785	2	*	2	CG	Single	gene	arm
2	15143856	15144034	179	*	18	CG	Multiple	gene	arm
2	15144090	15144197	108	*	14	CG	Multiple	five_prime_UTR;gene	arm
2	15144483	15144655	173	*	8	CG	Multiple	promoter	arm
2	15144863	15145024	162	*	8	CG	Multiple	promoter;gene;three_prime_UTR	arm
2	15145140	15145227	88	*	6	CG	Multiple	promoter;gene	arm
2	15145373	15145492	120	*	10	CG	Multiple	promoter;gene	arm
2	15145577	15145731	155	*	14	CG	Multiple	promoter;gene	arm
2	15145817	15145918	102	*	6	CG	Multiple	gene	arm
2	15146006	15146037	32	*	10	CG	Multiple	gene	arm
2	15146184	15146279	96	*	6	CG	Multiple	gene	arm
2	15146375	15146456	82	*	6	CG	Multiple	gene	arm
2	15146555	15146691	137	*	12	CG	Multiple	gene	arm
2	15146756	15146843	88	*	4	CG	Multiple	gene	arm
2	15147014	15147015	2	*	2	CG	Single	gene	arm
2	15147245	15147371	127	*	8	CG	Multiple	gene	arm
2	15147658	15147823	166	*	16	CG	Multiple	gene	arm
2	15147873	15148015	143	*	14	CG	Multiple	five_prime_UTR;gene	arm
2	15148121	15148300	180	*	18	CG	Multiple	promoter	arm
2	15148381	15148382	2	*	2	CG	Single	promoter;gene;three_prime_UTR	arm
2	15148501	15148623	123	*	6	CG	Multiple	promoter;gene;three_prime_UTR	arm
