## Supplementary material for "Region-level Epimutation Rates in *Arabidopsis thaliana*": Table S3 (part 12 of 23)

seqnames	start	end	width	strand	counts	context	densityState	annotation	chrRegion
2	15148834	15148870	37	*	4	CG	Multiple	promoter;gene	arm
2	15148966	15149110	145	*	10	CG	Multiple	promoter;gene	arm
2	15149188	15149232	45	*	4	CG	Multiple	promoter;gene	arm
2	15149421	15149440	20	*	4	CG	Multiple	promoter;gene	arm
2	15149517	15149634	118	*	14	CG	Multiple	promoter;gene	arm
2	15149677	15149805	129	*	14	CG	Multiple	gene	arm
2	15149878	15150006	129	*	10	CG	Multiple	gene	arm
2	15150128	15150204	77	*	10	CG	Multiple	gene	arm
2	15150285	15150446	162	*	18	CG	Multiple	gene	arm
2	15150524	15150647	124	*	14	CG	Multiple	gene;three_prime_UTR	arm
2	15150757	15150818	62	*	4	CG	Multiple	gene;three_prime_UTR	arm
2	15150929	15151076	148	*	28	CG	Multiple	gene	arm
2	15151127	15151160	34	*	4	CG	Multiple	gene	arm
2	15151192	15151328	137	*	32	CG	Multiple	gene	arm
2	15151387	15151388	2	*	2	CG	Single	gene	arm
2	15151915	15151982	68	*	6	CG	Multiple	promoter	arm
2	15152165	15152166	2	*	2	CG	Single	promoter	arm
2	15152437	15152485	49	*	6	CG	Multiple	promoter	arm
2	15152581	15152637	57	*	4	CG	Multiple	promoter	arm
2	15152706	15152781	76	*	6	CG	Multiple	promoter	arm
2	15152893	15152999	107	*	4	CG	Multiple	promoter	arm
2	15153105	15153206	102	*	16	CG	Multiple	intergenic	arm
2	15153287	15153297	11	*	8	CG	Multiple	intergenic	arm
2	15153552	15153709	158	*	4	CG	Multiple	intergenic	arm
2	15153888	15153952	65	*	6	CG	Multiple	intergenic	arm
2	15154034	15154073	40	*	10	CG	Multiple	intergenic	arm
2	15154130	15154290	161	*	16	CG	Multiple	intergenic	arm
2	15154433	15154513	81	*	6	CG	Multiple	intergenic	arm
2	15154634	15154739	106	*	10	CG	Multiple	intergenic	arm
2	15154788	15154873	86	*	8	CG	Multiple	intergenic	arm
2	15154975	15155006	32	*	6	CG	Multiple	intergenic	arm
2	15155096	15155274	179	*	14	CG	Multiple	intergenic	arm
2	15155595	15155709	115	*	4	CG	Multiple	intergenic	arm
2	15155831	15155974	144	*	8	CG	Multiple	TE	arm
2	15156086	15156111	26	*	6	CG	Multiple	TE	arm
2	15156225	15156352	128	*	6	CG	Multiple	TE	arm
2	15156544	15156710	167	*	10	CG	Multiple	TE	arm
2	15156836	15156949	114	*	10	CG	Multiple	TE	arm
2	15157021	15157064	44	*	6	CG	Multiple	intergenic	arm
2	15157193	15157277	85	*	8	CG	Multiple	promoter	arm
2	15157372	15157428	57	*	8	CG	Multiple	promoter	arm
2	15157522	15157585	64	*	6	CG	Multiple	promoter	arm
2	15157652	15157707	56	*	4	CG	Multiple	promoter	arm
2	15157934	15157935	2	*	2	CG	Single	promoter	arm
2	15158068	15158177	110	*	8	CG	Multiple	promoter	arm
2	15158273	15158274	2	*	2	CG	Single	promoter	arm
2	15158340	15158524	185	*	10	CG	Multiple	promoter	arm
2	15158613	15158784	172	*	22	CG	Multiple	gene	arm
2	15158817	15158940	124	*	28	CG	Multiple	gene	arm
2	15158981	15159103	123	*	28	CG	Multiple	gene	arm
2	15159137	15159303	167	*	40	CG	Multiple	gene	arm
2	15159343	15159500	158	*	10	CG	Multiple	gene	arm
2	15159720	15159834	115	*	16	CG	Multiple	gene	arm
2	15159893	15159954	62	*	8	CG	Multiple	gene	arm
2	15160051	15160181	131	*	22	CG	Multiple	gene	arm
2	15160209	15160254	46	*	6	CG	Multiple	promoter;gene	arm
2	15160384	15160463	80	*	12	CG	Multiple	promoter;gene	arm
2	15160505	15160665	161	*	24	CG	Multiple	promoter;gene	arm
2	15160889	15160991	103	*	4	CG	Multiple	promoter	arm
2	15161181	15161238	58	*	6	CG	Multiple	promoter	arm
2	15161459	15161484	26	*	4	CG	Multiple	promoter;TE	arm
2	15161621	15161710	90	*	4	CG	Multiple	promoter;TE	arm
2	15161907	15161963	57	*	14	CG	Multiple	promoter;gene	arm
2	15161988	15162124	137	*	24	CG	Multiple	promoter;gene	arm
2	15162156	15162323	168	*	16	CG	Multiple	promoter;gene	arm
2	15162405	15162566	162	*	16	CG	Multiple	gene	arm
2	15162664	15162745	82	*	6	CG	Multiple	intergenic	arm
2	15162869	15162971	103	*	4	CG	Multiple	intergenic	arm
2	15163057	15163158	102	*	14	CG	Multiple	intergenic	arm
2	15163371	15163386	16	*	4	CG	Multiple	intergenic	arm
2	15163594	15163665	72	*	8	CG	Multiple	intergenic	arm
2	15163745	15163838	94	*	12	CG	Multiple	intergenic	arm
2	15164047	15164074	28	*	4	CG	Multiple	promoter	arm
2	15164377	15164378	2	*	2	CG	Single	promoter	arm
2	15164651	15164792	142	*	14	CG	Multiple	promoter	arm
2	15164909	15164968	60	*	4	CG	Multiple	promoter	arm
2	15165049	15165194	146	*	6	CG	Multiple	promoter	arm
2	15165339	15165410	72	*	8	CG	Multiple	promoter	arm
2	15165534	15165585	52	*	8	CG	Multiple	promoter;gene	arm
2	15165653	15165747	95	*	12	CG	Multiple	promoter;gene	arm
2	15165779	15165909	131	*	18	CG	Multiple	promoter;gene	arm
2	15165959	15166134	176	*	14	CG	Multiple	promoter;gene	arm
2	15166181	15166218	38	*	6	CG	Multiple	promoter;gene	arm
2	15166259	15166423	165	*	16	CG	Multiple	promoter;gene;three_prime_UTR	arm
2	15166466	15166641	176	*	10	CG	Multiple	promoter	arm
2	15166732	15166827	96	*	20	CG	Multiple	promoter;five_prime_UTR;gene	arm
2	15166851	15167014	164	*	28	CG	Multiple	gene	arm
2	15167070	15167102	33	*	6	CG	Multiple	promoter;gene	arm
2	15167171	15167280	110	*	12	CG	Multiple	promoter;gene	arm
2	15167416	15167426	11	*	4	CG	Multiple	promoter;gene	arm
2	15167780	15167901	122	*	10	CG	Multiple	promoter;gene	arm
2	15168061	15168112	52	*	8	CG	Multiple	promoter;gene	arm
2	15168159	15168310	152	*	10	CG	Multiple	promoter;gene	arm
2	15168420	15168492	73	*	8	CG	Multiple	promoter;gene;three_prime_UTR	arm
2	15168556	15168641	86	*	20	CG	Multiple	promoter;gene	arm
2	15168674	15168698	25	*	6	CG	Multiple	promoter;gene	arm
2	15168731	15168823	93	*	20	CG	Multiple	promoter;gene	arm
2	15168887	15168987	101	*	10	CG	Multiple	promoter;gene	arm
2	15169048	15169086	39	*	4	CG	Multiple	promoter;gene	arm
2	15169151	15169301	151	*	18	CG	Multiple	promoter;gene	arm
2	15169362	15169426	65	*	8	CG	Multiple	promoter;gene;three_prime_UTR	arm
2	15169554	15169633	80	*	12	CG	Multiple	promoter;gene	arm
2	15169690	15169775	86	*	18	CG	Multiple	promoter	arm
2	15169817	15169900	84	*	8	CG	Multiple	five_prime_UTR;gene	arm
2	15169942	15170025	84	*	6	CG	Multiple	gene	arm
2	15170170	15170231	62	*	6	CG	Multiple	gene	arm
2	15170296	15170375	80	*	8	CG	Multiple	gene	arm
2	15170446	15170566	121	*	10	CG	Multiple	gene	arm
2	15170667	15170775	109	*	6	CG	Multiple	promoter;gene	arm
2	15170906	15170997	92	*	8	CG	Multiple	promoter;gene	arm
2	15171075	15171169	95	*	6	CG	Multiple	promoter;gene	arm
2	15171379	15171478	100	*	8	CG	Multiple	promoter	arm
2	15171692	15171837	146	*	10	CG	Multiple	promoter	arm
2	15171999	15172018	20	*	4	CG	Multiple	promoter	arm
2	15172113	15172222	110	*	26	CG	Multiple	gene	arm
2	15172315	15172432	118	*	12	CG	Multiple	gene	arm
2	15172527	15172623	97	*	6	CG	Multiple	gene	arm
2	15172738	15172873	136	*	4	CG	Multiple	gene	arm
2	15173073	15173245	173	*	6	CG	Multiple	gene;three_prime_UTR	arm
2	15173376	15173497	122	*	8	CG	Multiple	intergenic	arm
2	15173592	15173721	130	*	10	CG	Multiple	intergenic	arm
2	15173859	15173860	2	*	2	CG	Single	gene	arm
2	15173909	15174079	171	*	12	CG	Multiple	gene	arm
2	15174138	15174306	169	*	14	CG	Multiple	promoter;gene	arm
2	15174442	15174452	11	*	4	CG	Multiple	promoter	arm
2	15174621	15174712	92	*	6	CG	Multiple	promoter	arm
2	15174780	15174817	38	*	4	CG	Multiple	promoter;gene;three_prime_UTR	arm
2	15174918	15175102	185	*	6	CG	Multiple	promoter;gene	arm
2	15175175	15175346	172	*	16	CG	Multiple	promoter;gene	arm
2	15175467	15175522	56	*	8	CG	Multiple	promoter;gene	arm
2	15175570	15175666	97	*	12	CG	Multiple	promoter;gene	arm
2	15175702	15175865	164	*	12	CG	Multiple	gene	arm
2	15175997	15175998	2	*	2	CG	Single	gene	arm
2	15176069	15176183	115	*	22	CG	Multiple	gene	arm
2	15176228	15176326	99	*	16	CG	Multiple	gene	arm
2	15176359	15176512	154	*	22	CG	Multiple	gene	arm
2	15176582	15176761	180	*	22	CG	Multiple	gene	arm
2	15176826	15176869	44	*	6	CG	Multiple	gene	arm
2	15176964	15177038	75	*	6	CG	Multiple	gene	arm
2	15177149	15177150	2	*	2	CG	Single	gene	arm
2	15177302	15177451	150	*	12	CG	Multiple	gene	arm
2	15177596	15177684	89	*	6	CG	Multiple	gene	arm
2	15177813	15177835	23	*	4	CG	Multiple	five_prime_UTR;gene	arm
2	15177905	15178036	132	*	12	CG	Multiple	promoter	arm
2	15178156	15178163	8	*	4	CG	Multiple	promoter	arm
2	15178264	15178369	106	*	6	CG	Multiple	promoter	arm
2	15178491	15178586	96	*	6	CG	Multiple	promoter	arm
2	15178874	15179043	170	*	16	CG	Multiple	promoter	arm
2	15179096	15179138	43	*	4	CG	Multiple	promoter	arm
2	15179293	15179294	2	*	2	CG	Single	promoter	arm
2	15179470	15179537	68	*	4	CG	Multiple	intergenic	arm
2	15179826	15179895	70	*	8	CG	Multiple	intergenic	arm
2	15180099	15180200	102	*	12	CG	Multiple	gene	arm
2	15180314	15180449	136	*	8	CG	Multiple	gene	arm
2	15180529	15180621	93	*	10	CG	Multiple	gene	arm
2	15180709	15180875	167	*	8	CG	Multiple	gene	arm
2	15180957	15181131	175	*	14	CG	Multiple	gene	arm
2	15181168	15181258	91	*	12	CG	Multiple	gene	arm
2	15181406	15181549	144	*	8	CG	Multiple	gene	arm
2	15181681	15181745	65	*	8	CG	Multiple	gene	arm
2	15181848	15182013	166	*	12	CG	Multiple	gene	arm
2	15182174	15182348	175	*	6	CG	Multiple	gene	arm
2	15182641	15182816	176	*	8	CG	Multiple	gene	arm
2	15183172	15183180	9	*	4	CG	Multiple	gene	arm
2	15183257	15183359	103	*	8	CG	Multiple	gene	arm
2	15183485	15183638	154	*	8	CG	Multiple	gene	arm
2	15183717	15183865	149	*	16	CG	Multiple	gene	arm
2	15183974	15184148	175	*	8	CG	Multiple	gene	arm
2	15184208	15184322	115	*	8	CG	Multiple	gene	arm
2	15184380	15184519	140	*	10	CG	Multiple	gene	arm
2	15184673	15184727	55	*	4	CG	Multiple	gene	arm
2	15184840	15184894	55	*	4	CG	Multiple	gene	arm
2	15184951	15185060	110	*	8	CG	Multiple	gene	arm
2	15185119	15185212	94	*	18	CG	Multiple	gene	arm
2	15185278	15185412	135	*	14	CG	Multiple	promoter	arm
2	15185458	15185491	34	*	8	CG	Multiple	promoter	arm
2	15185639	15185670	32	*	8	CG	Multiple	promoter	arm
2	15185872	15185873	2	*	2	CG	Single	promoter	arm
2	15185944	15186069	126	*	10	CG	Multiple	promoter	arm
2	15186186	15186244	59	*	6	CG	Multiple	promoter;gene;three_prime_UTR	arm
2	15186315	15186476	162	*	28	CG	Multiple	promoter;gene	arm
2	15186523	15186672	150	*	44	CG	Multiple	promoter;gene	arm
2	15186769	15186945	177	*	10	CG	Multiple	promoter	arm
2	15187029	15187158	130	*	22	CG	Multiple	promoter	arm
2	15187226	15187341	116	*	6	CG	Multiple	promoter	arm
2	15187537	15187652	116	*	6	CG	Multiple	promoter	arm
2	15187780	15187836	57	*	8	CG	Multiple	promoter	arm
2	15187995	15188023	29	*	6	CG	Multiple	promoter	arm
2	15188184	15188285	102	*	8	CG	Multiple	promoter	arm
2	15188388	15188389	2	*	2	CG	Single	intergenic	arm
2	15188497	15188624	128	*	10	CG	Multiple	intergenic	arm
2	15188724	15188898	175	*	4	CG	Multiple	intergenic	arm
2	15189017	15189122	106	*	8	CG	Multiple	intergenic	arm
2	15189300	15189412	113	*	10	CG	Multiple	intergenic	arm
2	15189565	15189742	178	*	12	CG	Multiple	intergenic	arm
2	15189806	15189990	185	*	20	CG	Multiple	intergenic	arm
2	15190073	15190139	67	*	8	CG	Multiple	intergenic	arm
2	15190225	15190348	124	*	12	CG	Multiple	intergenic	arm
2	15190440	15190563	124	*	8	CG	Multiple	intergenic	arm
2	15190638	15190773	136	*	18	CG	Multiple	intergenic	arm
2	15190850	15190923	74	*	6	CG	Multiple	intergenic	arm
2	15191003	15191086	84	*	14	CG	Multiple	promoter	arm
2	15191149	15191287	139	*	12	CG	Multiple	promoter	arm
2	15191334	15191510	177	*	8	CG	Multiple	promoter	arm
2	15191609	15191786	178	*	10	CG	Multiple	promoter	arm
2	15191926	15192065	140	*	10	CG	Multiple	promoter	arm
2	15192161	15192240	80	*	6	CG	Multiple	promoter	arm
2	15192339	15192367	29	*	10	CG	Multiple	promoter	arm
2	15192462	15192472	11	*	4	CG	Multiple	promoter	arm
2	15192567	15192568	2	*	2	CG	Single	gene	arm
2	15192600	15192770	171	*	34	CG	Multiple	gene	arm
2	15192821	15192984	164	*	34	CG	Multiple	gene	arm
2	15193020	15193122	103	*	22	CG	Multiple	gene	arm
2	15193152	15193320	169	*	40	CG	Multiple	gene	arm
2	15193348	15193354	7	*	6	CG	Multiple	gene;three_prime_UTR	arm
2	15193466	15193590	125	*	20	CG	Multiple	gene;three_prime_UTR	arm
2	15193666	15193732	67	*	6	CG	Multiple	gene;three_prime_UTR	arm
2	15193873	15194035	163	*	18	CG	Multiple	gene	arm
2	15194105	15194160	56	*	6	CG	Multiple	gene	arm
2	15194212	15194306	95	*	8	CG	Multiple	promoter;gene	arm
2	15194386	15194458	73	*	8	CG	Multiple	promoter;gene	arm
2	15194511	15194610	100	*	12	CG	Multiple	promoter;gene	arm
2	15194783	15194937	155	*	6	CG	Multiple	promoter;gene	arm
2	15195118	15195255	138	*	14	CG	Multiple	promoter;gene	arm
2	15195328	15195403	76	*	10	CG	Multiple	promoter;gene	arm
2	15195547	15195548	2	*	2	CG	Single	promoter	arm
2	15195582	15195754	173	*	28	CG	Multiple	promoter;gene	arm
2	15195781	15195884	104	*	12	CG	Multiple	promoter;gene	arm
2	15195909	15196085	177	*	34	CG	Multiple	promoter;gene	arm
2	15196143	15196224	82	*	10	CG	Multiple	promoter;gene	arm
2	15196351	15196500	150	*	6	CG	Multiple	promoter;gene	arm
2	15196599	15196709	111	*	10	CG	Multiple	promoter;gene	arm
2	15196784	15196894	111	*	10	CG	Multiple	promoter;gene	arm
2	15196970	15197146	177	*	12	CG	Multiple	gene	arm
2	15197284	15197337	54	*	8	CG	Multiple	intergenic	arm
2	15197421	15197509	89	*	6	CG	Multiple	gene;three_prime_UTR	arm
2	15197616	15197617	2	*	2	CG	Single	gene;three_prime_UTR	arm
2	15197668	15197833	166	*	14	CG	Multiple	gene	arm
2	15197943	15197995	53	*	6	CG	Multiple	gene	arm
2	15198153	15198257	105	*	6	CG	Multiple	gene	arm
2	15198332	15198417	86	*	8	CG	Multiple	gene	arm
2	15198581	15198582	2	*	2	CG	Single	gene	arm
2	15198663	15198769	107	*	6	CG	Multiple	gene	arm
2	15198835	15198955	121	*	10	CG	Multiple	gene	arm
2	15199019	15199123	105	*	10	CG	Multiple	gene	arm
2	15199374	15199375	2	*	2	CG	Single	gene	arm
2	15199526	15199700	175	*	12	CG	Multiple	gene	arm
2	15199745	15199921	177	*	18	CG	Multiple	gene	arm
2	15200093	15200163	71	*	4	CG	Multiple	five_prime_UTR;gene	arm
2	15200303	15200426	124	*	6	CG	Multiple	five_prime_UTR;gene	arm
2	15200556	15200562	7	*	4	CG	Multiple	five_prime_UTR;gene	arm
2	15200913	15200933	21	*	6	CG	Multiple	promoter	arm
2	15201223	15201267	45	*	6	CG	Multiple	promoter	arm
2	15201367	15201435	69	*	12	CG	Multiple	promoter;gene	arm
2	15201509	15201623	115	*	6	CG	Multiple	promoter;gene	arm
2	15201840	15201987	148	*	8	CG	Multiple	promoter	arm
2	15202129	15202130	2	*	2	CG	Single	promoter	arm
2	15202313	15202352	40	*	6	CG	Multiple	promoter	arm
2	15202425	15202567	143	*	14	CG	Multiple	promoter	arm
2	15202622	15202724	103	*	4	CG	Multiple	promoter;five_prime_UTR;gene	arm
2	15202769	15202928	160	*	22	CG	Multiple	promoter;gene	arm
2	15203209	15203372	164	*	12	CG	Multiple	gene	arm
2	15203446	15203565	120	*	10	CG	Multiple	gene;three_prime_UTR	arm
2	15203609	15203638	30	*	10	CG	Multiple	gene;three_prime_UTR	arm
2	15203682	15203866	185	*	14	CG	Multiple	intergenic	arm
2	15203999	15204097	99	*	14	CG	Multiple	gene	arm
2	15204177	15204350	174	*	16	CG	Multiple	promoter	arm
2	15204461	15204534	74	*	4	CG	Multiple	promoter	arm
2	15204651	15204754	104	*	6	CG	Multiple	promoter	arm
2	15204914	15205044	131	*	18	CG	Multiple	promoter;gene;three_prime_UTR	arm
2	15205197	15205307	111	*	6	CG	Multiple	promoter;gene	arm
2	15205473	15205476	4	*	4	CG	Multiple	promoter;gene	arm
2	15205627	15205718	92	*	10	CG	Multiple	gene	arm
2	15205789	15205883	95	*	10	CG	Multiple	gene	arm
2	15205972	15206062	91	*	12	CG	Multiple	gene	arm
2	15206119	15206282	164	*	14	CG	Multiple	gene	arm
2	15206343	15206425	83	*	8	CG	Multiple	gene	arm
2	15206473	15206555	83	*	14	CG	Multiple	gene	arm
2	15206657	15206783	127	*	8	CG	Multiple	gene	arm
2	15206865	15206961	97	*	14	CG	Multiple	gene	arm
2	15207015	15207113	99	*	8	CG	Multiple	gene	arm
2	15207195	15207269	75	*	6	CG	Multiple	gene	arm
2	15207390	15207482	93	*	14	CG	Multiple	five_prime_UTR;gene	arm
2	15207535	15207641	107	*	12	CG	Multiple	promoter	arm
2	15207703	15207812	110	*	20	CG	Multiple	promoter	arm
2	15207866	15207947	82	*	6	CG	Multiple	promoter	arm
2	15208053	15208054	2	*	2	CG	Single	promoter	arm
2	15208105	15208284	180	*	12	CG	Multiple	promoter	arm
2	15208357	15208462	106	*	14	CG	Multiple	promoter	arm
2	15208795	15208796	2	*	2	CG	Single	promoter;gene;three_prime_UTR	arm
2	15208864	15209001	138	*	10	CG	Multiple	promoter;gene	arm
2	15209068	15209146	79	*	10	CG	Multiple	promoter;gene	arm
2	15209272	15209323	52	*	6	CG	Multiple	promoter;gene	arm
2	15209400	15209502	103	*	8	CG	Multiple	promoter;gene	arm
2	15209646	15209732	87	*	8	CG	Multiple	promoter;gene	arm
2	15209899	15210022	124	*	8	CG	Multiple	gene	arm
2	15210302	15210423	122	*	4	CG	Multiple	promoter;gene	arm
2	15210571	15210609	39	*	6	CG	Multiple	promoter;gene	arm
2	15210690	15210793	104	*	10	CG	Multiple	promoter;gene	arm
2	15210848	15210981	134	*	12	CG	Multiple	promoter	arm
2	15211024	15211135	112	*	8	CG	Multiple	promoter	arm
2	15211221	15211379	159	*	16	CG	Multiple	promoter	arm
2	15211438	15211535	98	*	8	CG	Multiple	promoter	arm
2	15211633	15211783	151	*	12	CG	Multiple	promoter;gene	arm
2	15211817	15211956	140	*	24	CG	Multiple	promoter;gene	arm
2	15211988	15212009	22	*	6	CG	Multiple	promoter;gene	arm
2	15212137	15212189	53	*	4	CG	Multiple	promoter;gene;three_prime_UTR	arm
2	15212298	15212334	37	*	4	CG	Multiple	promoter	arm
2	15212478	15212498	21	*	6	CG	Multiple	intergenic	arm
2	15212602	15212727	126	*	8	CG	Multiple	intergenic	arm
2	15212793	15212794	2	*	2	CG	Single	intergenic	arm
2	15212989	15213134	146	*	6	CG	Multiple	promoter;gene;three_prime_UTR	arm
2	15213252	15213427	176	*	14	CG	Multiple	promoter;gene;three_prime_UTR	arm
2	15213503	15213606	104	*	20	CG	Multiple	promoter;gene	arm
2	15213652	15213759	108	*	14	CG	Multiple	promoter;gene	arm
2	15213801	15213891	91	*	12	CG	Multiple	promoter;gene	arm
2	15213925	15214088	164	*	36	CG	Multiple	promoter;gene	arm
2	15214114	15214239	126	*	14	CG	Multiple	promoter;five_prime_UTR;gene	arm
2	15214330	15214500	171	*	22	CG	Multiple	promoter	arm
2	15214527	15214663	137	*	32	CG	Multiple	promoter;five_prime_UTR;gene	arm
2	15214678	15214723	46	*	12	CG	Multiple	promoter;gene	arm
2	15214738	15214865	128	*	20	CG	Multiple	promoter;gene	arm
2	15215069	15215214	146	*	4	CG	Multiple	promoter;gene	arm
2	15215304	15215474	171	*	14	CG	Multiple	promoter;gene	arm
2	15215603	15215678	76	*	6	CG	Multiple	promoter;gene	arm
2	15215812	15215813	2	*	2	CG	Single	gene	arm
2	15215905	15216073	169	*	10	CG	Multiple	gene	arm
2	15216223	15216224	2	*	2	CG	Single	gene	arm
2	15216331	15216419	89	*	12	CG	Multiple	gene	arm
2	15216645	15216748	104	*	4	CG	Multiple	intergenic	arm
2	15216891	15217051	161	*	8	CG	Multiple	intergenic	arm
2	15217133	15217226	94	*	8	CG	Multiple	intergenic	arm
2	15217451	15217536	86	*	4	CG	Multiple	intergenic	arm
2	15217610	15217764	155	*	8	CG	Multiple	intergenic	arm
2	15217893	15217894	2	*	2	CG	Single	intergenic	arm
2	15218378	15218379	2	*	2	CG	Single	gene	arm
2	15218503	15218641	139	*	10	CG	Multiple	gene	arm
2	15218763	15218938	176	*	10	CG	Multiple	gene	arm
2	15219038	15219171	134	*	10	CG	Multiple	gene	arm
2	15219281	15219354	74	*	6	CG	Multiple	gene	arm
2	15219545	15219718	174	*	10	CG	Multiple	promoter	arm
2	15219793	15219881	89	*	12	CG	Multiple	promoter	arm
2	15219983	15220119	137	*	12	CG	Multiple	promoter	arm
2	15220200	15220293	94	*	10	CG	Multiple	promoter	arm
2	15220373	15220513	141	*	8	CG	Multiple	promoter	arm
2	15220630	15220683	54	*	4	CG	Multiple	promoter	arm
2	15220731	15220876	146	*	12	CG	Multiple	promoter	arm
2	15220949	15220950	2	*	2	CG	Single	intergenic	arm
2	15221181	15221348	168	*	8	CG	Multiple	intergenic	arm
2	15221481	15221652	172	*	8	CG	Multiple	intergenic	arm
2	15221729	15221730	2	*	2	CG	Single	intergenic	arm
2	15222081	15222142	62	*	6	CG	Multiple	intergenic	arm
2	15222252	15222266	15	*	6	CG	Multiple	intergenic	arm
2	15222394	15222456	63	*	6	CG	Multiple	intergenic	arm
2	15222588	15222672	85	*	6	CG	Multiple	intergenic	arm
2	15222734	15222883	150	*	16	CG	Multiple	intergenic	arm
2	15222922	15223079	158	*	10	CG	Multiple	intergenic	arm
2	15223192	15223297	106	*	8	CG	Multiple	intergenic	arm
2	15223579	15223649	71	*	4	CG	Multiple	intergenic	arm
2	15223914	15224036	123	*	4	CG	Multiple	intergenic	arm
2	15224263	15224264	2	*	2	CG	Single	intergenic	arm
2	15224513	15224673	161	*	10	CG	Multiple	gene;three_prime_UTR	arm
2	15224739	15224810	72	*	12	CG	Multiple	gene	arm
2	15224908	15224979	72	*	8	CG	Multiple	gene	arm
2	15225102	15225154	53	*	6	CG	Multiple	gene	arm
2	15225334	15225384	51	*	6	CG	Multiple	gene	arm
2	15225565	15225631	67	*	14	CG	Multiple	gene	arm
2	15225695	15225844	150	*	16	CG	Multiple	gene	arm
2	15225898	15226021	124	*	6	CG	Multiple	gene	arm
2	15226092	15226249	158	*	12	CG	Multiple	gene	arm
2	15226506	15226665	160	*	14	CG	Multiple	gene	arm
2	15226714	15226746	33	*	4	CG	Multiple	five_prime_UTR;gene	arm
2	15226804	15226912	109	*	10	CG	Multiple	five_prime_UTR;gene	arm
2	15226997	15226998	2	*	2	CG	Single	promoter	arm
2	15227140	15227264	125	*	6	CG	Multiple	promoter	arm
2	15227311	15227477	167	*	20	CG	Multiple	promoter	arm
2	15227671	15227808	138	*	6	CG	Multiple	promoter	arm
2	15227893	15228069	177	*	10	CG	Multiple	promoter	arm
2	15228150	15228314	165	*	14	CG	Multiple	promoter	arm
2	15228721	15228722	2	*	2	CG	Single	promoter	arm
2	15229091	15229095	5	*	4	CG	Multiple	five_prime_UTR;gene	arm
2	15229242	15229304	63	*	8	CG	Multiple	gene	arm
2	15229392	15229499	108	*	22	CG	Multiple	gene	arm
2	15229543	15229618	76	*	22	CG	Multiple	gene	arm
2	15229641	15229747	107	*	30	CG	Multiple	gene	arm
2	15229773	15229890	118	*	26	CG	Multiple	gene	arm
2	15229918	15230033	116	*	16	CG	Multiple	promoter;gene;three_prime_UTR	arm
2	15230132	15230237	106	*	12	CG	Multiple	promoter;gene;three_prime_UTR	arm
2	15230420	15230484	65	*	10	CG	Multiple	promoter;gene;three_prime_UTR	arm
2	15230701	15230783	83	*	6	CG	Multiple	promoter	arm
2	15231241	15231320	80	*	8	CG	Multiple	promoter	arm
2	15231446	15231447	2	*	2	CG	Single	gene	arm
2	15231523	15231642	120	*	8	CG	Multiple	gene	arm
2	15231698	15231836	139	*	20	CG	Multiple	gene	arm
2	15231989	15232104	116	*	8	CG	Multiple	promoter;gene	arm
2	15232190	15232330	141	*	22	CG	Multiple	promoter;gene	arm
2	15232374	15232454	81	*	16	CG	Multiple	promoter;gene	arm
2	15232564	15232650	87	*	6	CG	Multiple	promoter;gene	arm
2	15232698	15232843	146	*	18	CG	Multiple	promoter;gene	arm
2	15232899	15232946	48	*	6	CG	Multiple	promoter;gene	arm
2	15233028	15233184	157	*	12	CG	Multiple	promoter;gene	arm
2	15233405	15233440	36	*	4	CG	Multiple	promoter	arm
2	15233537	15233691	155	*	22	CG	Multiple	five_prime_UTR;gene	arm
2	15233721	15233818	98	*	12	CG	Multiple	gene	arm
2	15233867	15234038	172	*	16	CG	Multiple	gene	arm
2	15234120	15234174	55	*	6	CG	Multiple	gene	arm
2	15234314	15234407	94	*	4	CG	Multiple	promoter;gene	arm
2	15234555	15234644	90	*	6	CG	Multiple	promoter;gene	arm
2	15234702	15234750	49	*	6	CG	Multiple	promoter;gene	arm
2	15234944	15235021	78	*	4	CG	Multiple	promoter;gene	arm
2	15235149	15235211	63	*	8	CG	Multiple	promoter;gene	arm
2	15235540	15235541	2	*	2	CG	Single	promoter	arm
2	15235659	15235773	115	*	18	CG	Multiple	promoter;five_prime_UTR;gene	arm
2	15235852	15235998	147	*	22	CG	Multiple	gene	arm
2	15236055	15236074	20	*	4	CG	Multiple	gene	arm
2	15236191	15236264	74	*	6	CG	Multiple	gene	arm
2	15236594	15236637	44	*	8	CG	Multiple	promoter;gene	arm
2	15236857	15236937	81	*	4	CG	Multiple	promoter;gene	arm
2	15237020	15237046	27	*	4	CG	Multiple	promoter;gene	arm
2	15237106	15237210	105	*	8	CG	Multiple	promoter;gene	arm
2	15237363	15237457	95	*	10	CG	Multiple	promoter;gene	arm
2	15237576	15237582	7	*	4	CG	Multiple	promoter;gene;three_prime_UTR	arm
2	15237670	15237787	118	*	12	CG	Multiple	promoter;gene;three_prime_UTR	arm
2	15237851	15237966	116	*	12	CG	Multiple	promoter	arm
2	15238031	15238056	26	*	4	CG	Multiple	promoter	arm
2	15238218	15238398	181	*	6	CG	Multiple	gene	arm
2	15238839	15239021	183	*	6	CG	Multiple	gene	arm
2	15239144	15239228	85	*	10	CG	Multiple	gene	arm
2	15239323	15239352	30	*	4	CG	Multiple	gene	arm
2	15239468	15239601	134	*	12	CG	Multiple	gene	arm
2	15239766	15239839	74	*	6	CG	Multiple	gene	arm
2	15239968	15240150	183	*	18	CG	Multiple	gene	arm
2	15240207	15240292	86	*	12	CG	Multiple	gene	arm
2	15240374	15240408	35	*	4	CG	Multiple	gene	arm
2	15240571	15240572	2	*	2	CG	Single	gene	arm
2	15240678	15240798	121	*	10	CG	Multiple	gene	arm
2	15240873	15240880	8	*	4	CG	Multiple	promoter;gene	arm
2	15241026	15241092	67	*	6	CG	Multiple	promoter;gene	arm
2	15241143	15241260	118	*	14	CG	Multiple	promoter;gene	arm
2	15241323	15241324	2	*	2	CG	Single	promoter;gene	arm
2	15241387	15241514	128	*	12	CG	Multiple	promoter;gene	arm
2	15241596	15241659	64	*	6	CG	Multiple	promoter;gene	arm
2	15241733	15241853	121	*	12	CG	Multiple	promoter;gene	arm
2	15241973	15242082	110	*	6	CG	Multiple	promoter	arm
2	15242216	15242315	100	*	8	CG	Multiple	promoter	arm
2	15242429	15242600	172	*	16	CG	Multiple	gene	arm
2	15242656	15242755	100	*	6	CG	Multiple	five_prime_UTR;gene	arm
2	15242870	15242884	15	*	4	CG	Multiple	gene	arm
2	15243054	15243058	5	*	4	CG	Multiple	gene;three_prime_UTR	arm
2	15243176	15243272	97	*	6	CG	Multiple	gene	arm
2	15243384	15243514	131	*	10	CG	Multiple	gene;three_prime_UTR	arm
2	15243572	15243642	71	*	6	CG	Multiple	gene	arm
2	15243774	15243791	18	*	4	CG	Multiple	gene	arm
2	15243869	15243971	103	*	10	CG	Multiple	gene	arm
2	15244046	15244226	181	*	18	CG	Multiple	gene	arm
2	15244320	15244483	164	*	8	CG	Multiple	gene	arm
2	15244652	15244709	58	*	4	CG	Multiple	gene	arm
2	15244789	15244868	80	*	6	CG	Multiple	gene	arm
2	15245065	15245197	133	*	10	CG	Multiple	gene	arm
2	15245274	15245417	144	*	4	CG	Multiple	gene	arm
2	15245497	15245680	184	*	10	CG	Multiple	gene	arm
2	15245946	15246080	135	*	8	CG	Multiple	gene	arm
2	15246310	15246460	151	*	12	CG	Multiple	promoter;gene	arm
2	15246543	15246712	170	*	18	CG	Multiple	promoter;gene	arm
2	15246831	15246945	115	*	8	CG	Multiple	promoter;gene	arm
2	15246990	15247120	131	*	12	CG	Multiple	promoter;gene	arm
2	15247173	15247244	72	*	6	CG	Multiple	promoter;gene	arm
2	15247317	15247494	178	*	18	CG	Multiple	promoter;gene	arm
2	15247531	15247681	151	*	18	CG	Multiple	promoter;five_prime_UTR;gene	arm
2	15247753	15247863	111	*	18	CG	Multiple	promoter;five_prime_UTR;gene	arm
2	15247914	15248067	154	*	16	CG	Multiple	promoter;gene	arm
2	15248237	15248238	2	*	2	CG	Single	promoter;gene	arm
2	15248343	15248521	179	*	14	CG	Multiple	promoter;gene	arm
2	15248641	15248697	57	*	4	CG	Multiple	promoter;gene	arm
2	15248799	15248881	83	*	4	CG	Multiple	promoter;gene	arm
2	15249027	15249096	70	*	4	CG	Multiple	promoter;gene	arm
2	15249237	15249321	85	*	6	CG	Multiple	gene	arm
2	15249441	15249482	42	*	6	CG	Multiple	gene	arm
2	15249695	15249798	104	*	6	CG	Multiple	gene	arm
2	15249902	15250023	122	*	8	CG	Multiple	gene	arm
2	15250177	15250293	117	*	10	CG	Multiple	gene	arm
2	15250377	15250553	177	*	10	CG	Multiple	gene	arm
2	15250666	15250773	108	*	8	CG	Multiple	gene	arm
2	15250867	15251016	150	*	10	CG	Multiple	gene	arm
2	15251151	15251252	102	*	6	CG	Multiple	gene	arm
2	15251368	15251532	165	*	8	CG	Multiple	gene	arm
2	15251597	15251767	171	*	12	CG	Multiple	gene	arm
2	15251845	15251998	154	*	4	CG	Multiple	gene	arm
2	15252066	15252230	165	*	10	CG	Multiple	gene	arm
2	15252368	15252487	120	*	12	CG	Multiple	gene	arm
2	15252557	15252740	184	*	12	CG	Multiple	gene	arm
2	15252830	15252871	42	*	6	CG	Multiple	gene;three_prime_UTR	arm
2	15252970	15253115	146	*	10	CG	Multiple	intergenic	arm
2	15253211	15253275	65	*	6	CG	Multiple	intergenic	arm
2	15253395	15253407	13	*	4	CG	Multiple	intergenic	arm
2	15253483	15253649	167	*	16	CG	Multiple	intergenic	arm
2	15253711	15253790	80	*	6	CG	Multiple	intergenic	arm
2	15253858	15253986	129	*	8	CG	Multiple	intergenic	arm
2	15254098	15254126	29	*	6	CG	Multiple	intergenic	arm
2	15254172	15254284	113	*	10	CG	Multiple	intergenic	arm
2	15254337	15254501	165	*	12	CG	Multiple	intergenic	arm
2	15254653	15254654	2	*	2	CG	Single	intergenic	arm
2	15254722	15254723	2	*	2	CG	Single	intergenic	arm
2	15254791	15254913	123	*	14	CG	Multiple	intergenic	arm
2	15255133	15255188	56	*	6	CG	Multiple	intergenic	arm
2	15255302	15255450	149	*	10	CG	Multiple	intergenic	arm
2	15255504	15255634	131	*	12	CG	Multiple	intergenic	arm
2	15255696	15255803	108	*	8	CG	Multiple	intergenic	arm
2	15255896	15256048	153	*	12	CG	Multiple	intergenic	arm
2	15256151	15256254	104	*	10	CG	Multiple	promoter	arm
2	15256317	15256372	56	*	4	CG	Multiple	promoter	arm
2	15256475	15256608	134	*	12	CG	Multiple	promoter	arm
2	15256773	15256774	2	*	2	CG	Single	promoter;TE	arm
2	15256928	15257089	162	*	8	CG	Multiple	promoter;TE	arm
2	15257300	15257473	174	*	8	CG	Multiple	promoter;TE	arm
2	15257526	15257664	139	*	26	CG	Multiple	promoter;gene	arm
2	15257707	15257867	161	*	36	CG	Multiple	gene	arm
2	15257918	15257950	33	*	8	CG	Multiple	gene	arm
2	15258038	15258191	154	*	12	CG	Multiple	gene	arm
2	15258281	15258334	54	*	4	CG	Multiple	gene	arm
2	15258692	15258861	170	*	14	CG	Multiple	gene	arm
2	15259128	15259156	29	*	6	CG	Multiple	gene	arm
2	15259369	15259487	119	*	16	CG	Multiple	gene	arm
2	15259563	15259661	99	*	6	CG	Multiple	gene	arm
2	15259805	15259898	94	*	12	CG	Multiple	gene	arm
2	15260004	15260114	111	*	10	CG	Multiple	gene	arm
2	15260252	15260253	2	*	2	CG	Single	gene	arm
2	15260338	15260507	170	*	14	CG	Multiple	gene	arm
2	15260586	15260598	13	*	4	CG	Multiple	gene	arm
2	15260695	15260846	152	*	10	CG	Multiple	gene	arm
2	15261184	15261237	54	*	8	CG	Multiple	gene	arm
2	15261319	15261427	109	*	12	CG	Multiple	gene	arm
2	15261552	15261669	118	*	14	CG	Multiple	gene	arm
2	15261863	15262009	147	*	12	CG	Multiple	gene	arm
2	15262092	15262146	55	*	4	CG	Multiple	gene	arm
2	15262264	15262368	105	*	14	CG	Multiple	gene	arm
2	15262491	15262611	121	*	12	CG	Multiple	gene	arm
2	15262735	15262910	176	*	20	CG	Multiple	promoter;gene	arm
2	15263049	15263176	128	*	14	CG	Multiple	promoter;gene	arm
2	15263247	15263268	22	*	4	CG	Multiple	promoter;gene	arm
2	15263452	15263559	108	*	12	CG	Multiple	promoter;gene	arm
2	15263729	15263730	2	*	2	CG	Single	promoter;gene;three_prime_UTR	arm
2	15263849	15263959	111	*	6	CG	Multiple	promoter	arm
2	15264040	15264157	118	*	12	CG	Multiple	promoter	arm
2	15264229	15264230	2	*	2	CG	Single	promoter	arm
2	15264275	15264416	142	*	16	CG	Multiple	gene	arm
2	15264456	15264543	88	*	8	CG	Multiple	gene	arm
2	15264637	15264717	81	*	10	CG	Multiple	gene	arm
2	15264891	15265071	181	*	14	CG	Multiple	gene	arm
2	15265132	15265145	14	*	4	CG	Multiple	gene	arm
2	15265258	15265362	105	*	6	CG	Multiple	gene	arm
2	15265547	15265686	140	*	12	CG	Multiple	gene	arm
2	15265810	15265843	34	*	6	CG	Multiple	gene	arm
2	15265925	15266050	126	*	8	CG	Multiple	gene	arm
2	15266210	15266211	2	*	2	CG	Single	gene	arm
2	15266337	15266491	155	*	10	CG	Multiple	gene	arm
2	15266571	15266743	173	*	8	CG	Multiple	gene	arm
2	15266813	15266914	102	*	4	CG	Multiple	gene	arm
2	15267037	15267154	118	*	12	CG	Multiple	gene	arm
2	15267403	15267561	159	*	8	CG	Multiple	gene	arm
2	15267720	15267814	95	*	6	CG	Multiple	gene	arm
2	15267917	15267918	2	*	2	CG	Single	gene	arm
2	15268068	15268138	71	*	10	CG	Multiple	gene	arm
2	15268220	15268268	49	*	6	CG	Multiple	gene	arm
2	15268458	15268612	155	*	14	CG	Multiple	gene	arm
2	15268654	15268742	89	*	14	CG	Multiple	gene	arm
2	15268799	15268955	157	*	12	CG	Multiple	gene	arm
2	15268998	15268999	2	*	2	CG	Single	gene	arm
2	15269120	15269244	125	*	14	CG	Multiple	gene	arm
2	15269286	15269390	105	*	12	CG	Multiple	gene	arm
2	15269449	15269566	118	*	10	CG	Multiple	gene	arm
2	15269605	15269641	37	*	8	CG	Multiple	gene	arm
2	15269680	15269766	87	*	12	CG	Multiple	gene	arm
2	15269808	15269959	152	*	16	CG	Multiple	gene	arm
2	15270002	15270102	101	*	8	CG	Multiple	gene;three_prime_UTR	arm
2	15270273	15270319	47	*	4	CG	Multiple	gene;three_prime_UTR	arm
2	15270380	15270534	155	*	14	CG	Multiple	gene	arm
2	15270600	15270730	131	*	12	CG	Multiple	gene	arm
2	15271291	15271375	85	*	4	CG	Multiple	gene	arm
2	15271655	15271656	2	*	2	CG	Single	gene	arm
2	15271690	15271848	159	*	22	CG	Multiple	gene	arm
2	15271880	15271881	2	*	2	CG	Single	gene	arm
2	15271997	15272105	109	*	4	CG	Multiple	gene	arm
2	15272729	15272905	177	*	8	CG	Multiple	promoter;five_prime_UTR;gene	arm
2	15273261	15273270	10	*	6	CG	Multiple	promoter	arm
2	15273336	15273474	139	*	12	CG	Multiple	promoter	arm
2	15273546	15273547	2	*	2	CG	Single	promoter	arm
2	15273658	15273758	101	*	16	CG	Multiple	promoter;TE	arm
2	15273822	15273910	89	*	10	CG	Multiple	promoter;TE	arm
2	15273948	15274049	102	*	14	CG	Multiple	promoter;TE	arm
2	15274093	15274148	56	*	8	CG	Multiple	promoter;TE	arm
2	15274371	15274382	12	*	6	CG	Multiple	intergenic	arm
2	15274477	15274618	142	*	20	CG	Multiple	intergenic	arm
2	15274814	15274885	72	*	6	CG	Multiple	intergenic	arm
2	15275008	15275084	77	*	4	CG	Multiple	intergenic	arm
2	15275443	15275444	2	*	2	CG	Single	TE	arm
2	15275645	15275646	2	*	2	CG	Single	TE	arm
2	15275772	15275888	117	*	6	CG	Multiple	intergenic	arm
2	15275942	15276123	182	*	24	CG	Multiple	intergenic	arm
2	15276180	15276292	113	*	6	CG	Multiple	intergenic	arm
2	15276378	15276514	137	*	18	CG	Multiple	intergenic	arm
2	15276602	15276719	118	*	6	CG	Multiple	intergenic	arm
2	15276856	15277035	180	*	12	CG	Multiple	intergenic	arm
2	15277368	15277443	76	*	6	CG	Multiple	promoter	arm
2	15277535	15277605	71	*	4	CG	Multiple	promoter	arm
2	15277683	15277866	184	*	8	CG	Multiple	promoter	arm
2	15278026	15278044	19	*	4	CG	Multiple	promoter	arm
2	15278138	15278313	176	*	16	CG	Multiple	promoter	arm
2	15278512	15278564	53	*	4	CG	Multiple	promoter	arm
2	15278688	15278863	176	*	12	CG	Multiple	promoter;five_prime_UTR;gene	arm
2	15278944	15278958	15	*	4	CG	Multiple	five_prime_UTR;gene	arm
2	15279061	15279241	181	*	24	CG	Multiple	gene	arm
2	15279287	15279466	180	*	16	CG	Multiple	gene	arm
2	15279756	15279757	2	*	2	CG	Single	gene	arm
2	15279855	15279972	118	*	8	CG	Multiple	gene	arm
2	15280032	15280147	116	*	10	CG	Multiple	gene	arm
2	15280213	15280265	53	*	4	CG	Multiple	gene	arm
2	15280592	15280654	63	*	12	CG	Multiple	gene;three_prime_UTR	arm
2	15280714	15280844	131	*	10	CG	Multiple	intergenic	arm
2	15280938	15281101	164	*	16	CG	Multiple	intergenic	arm
2	15281148	15281194	47	*	6	CG	Multiple	intergenic	arm
2	15281243	15281340	98	*	12	CG	Multiple	intergenic	arm
2	15281394	15281552	159	*	10	CG	Multiple	intergenic	arm
2	15281613	15281709	97	*	6	CG	Multiple	intergenic	arm
2	15281843	15281844	2	*	2	CG	Single	intergenic	arm
2	15281988	15282153	166	*	8	CG	Multiple	intergenic	arm
2	15282240	15282358	119	*	12	CG	Multiple	intergenic	arm
2	15282449	15282574	126	*	6	CG	Multiple	intergenic	arm
2	15282853	15282931	79	*	6	CG	Multiple	intergenic	arm
2	15282999	15283171	173	*	16	CG	Multiple	intergenic	arm
2	15283271	15283372	102	*	8	CG	Multiple	intergenic	arm
2	15283429	15283430	2	*	2	CG	Single	intergenic	arm
2	15283487	15283509	23	*	10	CG	Multiple	intergenic	arm
2	15283664	15283810	147	*	10	CG	Multiple	intergenic	arm
2	15284051	15284211	161	*	4	CG	Multiple	intergenic	arm
2	15284271	15284412	142	*	14	CG	Multiple	intergenic	arm
2	15284531	15284577	47	*	8	CG	Multiple	intergenic	arm
2	15284659	15284805	147	*	10	CG	Multiple	intergenic	arm
2	15284871	15284949	79	*	6	CG	Multiple	intergenic	arm
2	15285092	15285093	2	*	2	CG	Single	promoter	arm
2	15285320	15285453	134	*	12	CG	Multiple	promoter	arm
2	15285561	15285578	18	*	4	CG	Multiple	promoter	arm
2	15285670	15285832	163	*	14	CG	Multiple	promoter	arm
2	15285882	15285922	41	*	4	CG	Multiple	promoter	arm
2	15286011	15286090	80	*	8	CG	Multiple	promoter	arm
2	15286173	15286234	62	*	6	CG	Multiple	promoter	arm
2	15286413	15286414	2	*	2	CG	Single	promoter	arm
2	15286578	15286716	139	*	24	CG	Multiple	gene	arm
2	15286741	15286830	90	*	26	CG	Multiple	gene	arm
2	15286876	15287029	154	*	34	CG	Multiple	gene	arm
2	15287100	15287150	51	*	14	CG	Multiple	gene	arm
2	15287307	15287308	2	*	2	CG	Single	gene	arm
2	15287555	15287556	2	*	2	CG	Single	gene	arm
2	15287611	15287770	160	*	16	CG	Multiple	gene	arm
2	15287912	15287913	2	*	2	CG	Single	gene	arm
2	15288060	15288236	177	*	10	CG	Multiple	gene	arm
2	15288355	15288423	69	*	6	CG	Multiple	gene	arm
2	15288486	15288618	133	*	14	CG	Multiple	gene	arm
2	15288657	15288744	88	*	14	CG	Multiple	promoter;gene;TE	arm
2	15288834	15288967	134	*	22	CG	Multiple	promoter;gene;TE	arm
2	15289018	15289146	129	*	10	CG	Multiple	promoter	arm
2	15289216	15289277	62	*	6	CG	Multiple	promoter	arm
2	15289409	15289499	91	*	16	CG	Multiple	promoter	arm
2	15289672	15289838	167	*	12	CG	Multiple	promoter	arm
2	15289971	15290099	129	*	6	CG	Multiple	promoter	arm
2	15290221	15290247	27	*	6	CG	Multiple	gene	arm
2	15290310	15290484	175	*	22	CG	Multiple	gene	arm
2	15290534	15290685	152	*	20	CG	Multiple	gene	arm
2	15290765	15290846	82	*	12	CG	Multiple	gene	arm
2	15290885	15291069	185	*	30	CG	Multiple	gene	arm
2	15291101	15291270	170	*	36	CG	Multiple	promoter;gene	arm
2	15291296	15291423	128	*	12	CG	Multiple	promoter;gene	arm
2	15291512	15291513	2	*	2	CG	Single	promoter;gene	arm
2	15291635	15291813	179	*	8	CG	Multiple	promoter;gene;three_prime_UTR	arm
2	15291904	15291982	79	*	6	CG	Multiple	promoter	arm
2	15292154	15292255	102	*	8	CG	Multiple	promoter	arm
2	15292333	15292480	148	*	16	CG	Multiple	promoter	arm
2	15292593	15292684	92	*	16	CG	Multiple	promoter;gene	arm
2	15292720	15292721	2	*	2	CG	Single	gene	arm
2	15292757	15292858	102	*	16	CG	Multiple	gene	arm
2	15293008	15293181	174	*	6	CG	Multiple	intergenic	arm
2	15293321	15293328	8	*	4	CG	Multiple	intergenic	arm
2	15293506	15293591	86	*	6	CG	Multiple	intergenic	arm
2	15293677	15293741	65	*	4	CG	Multiple	intergenic	arm
2	15293901	15294034	134	*	6	CG	Multiple	intergenic	arm
2	15294169	15294192	24	*	6	CG	Multiple	intergenic	arm
2	15294326	15294450	125	*	12	CG	Multiple	gene	arm
2	15294540	15294579	40	*	8	CG	Multiple	gene	arm
2	15294689	15294831	143	*	18	CG	Multiple	gene	arm
2	15294925	15294971	47	*	4	CG	Multiple	promoter	arm
2	15295109	15295182	74	*	8	CG	Multiple	promoter	arm
2	15295503	15295579	77	*	6	CG	Multiple	promoter	arm
2	15295674	15295840	167	*	14	CG	Multiple	promoter	arm
2	15295989	15295990	2	*	2	CG	Single	promoter	arm
2	15296139	15296172	34	*	4	CG	Multiple	promoter	arm
2	15296372	15296476	105	*	6	CG	Multiple	intergenic	arm
2	15296656	15296720	65	*	6	CG	Multiple	intergenic	arm
2	15296816	15296977	162	*	10	CG	Multiple	gene;three_prime_UTR	arm
2	15297043	15297196	154	*	14	CG	Multiple	gene	arm
2	15297260	15297412	153	*	10	CG	Multiple	gene	arm
2	15297466	15297621	156	*	18	CG	Multiple	gene	arm
2	15297681	15297815	135	*	8	CG	Multiple	five_prime_UTR;gene	arm
2	15297924	15298093	170	*	20	CG	Multiple	five_prime_UTR;gene	arm
2	15298148	15298306	159	*	20	CG	Multiple	gene	arm
2	15298360	15298403	44	*	6	CG	Multiple	five_prime_UTR;gene	arm
2	15298547	15298669	123	*	12	CG	Multiple	promoter	arm
2	15298826	15298827	2	*	2	CG	Single	promoter	arm
2	15299041	15299042	2	*	2	CG	Single	promoter	arm
2	15299184	15299245	62	*	4	CG	Multiple	promoter	arm
2	15299348	15299419	72	*	4	CG	Multiple	promoter;gene	arm
2	15299535	15299673	139	*	26	CG	Multiple	promoter;gene	arm
2	15299721	15299875	155	*	22	CG	Multiple	promoter;gene	arm
2	15299904	15300087	184	*	46	CG	Multiple	promoter;gene	arm
2	15300147	15300213	67	*	16	CG	Multiple	gene	arm
2	15300254	15300402	149	*	14	CG	Multiple	gene	arm
2	15300469	15300643	175	*	8	CG	Multiple	five_prime_UTR;gene	arm
2	15300712	15300833	122	*	8	CG	Multiple	five_prime_UTR;gene	arm
2	15300902	15300949	48	*	4	CG	Multiple	five_prime_UTR;gene	arm
2	15301151	15301329	179	*	12	CG	Multiple	promoter	arm
2	15301383	15301513	131	*	6	CG	Multiple	promoter	arm
2	15301576	15301718	143	*	12	CG	Multiple	promoter	arm
2	15301793	15301941	149	*	10	CG	Multiple	promoter	arm
2	15302131	15302150	20	*	6	CG	Multiple	promoter	arm
2	15302255	15302349	95	*	6	CG	Multiple	promoter	arm
2	15302447	15302498	52	*	6	CG	Multiple	promoter	arm
2	15302672	15302673	2	*	2	CG	Single	gene	arm
2	15302782	15302893	112	*	12	CG	Multiple	gene;three_prime_UTR	arm
2	15303009	15303057	49	*	4	CG	Multiple	gene;three_prime_UTR	arm
2	15303145	15303325	181	*	12	CG	Multiple	gene	arm
2	15303447	15303542	96	*	6	CG	Multiple	gene	arm
2	15303612	15303755	144	*	14	CG	Multiple	gene	arm
2	15303937	15303992	56	*	8	CG	Multiple	gene	arm
2	15304051	15304128	78	*	8	CG	Multiple	gene	arm
2	15304204	15304238	35	*	4	CG	Multiple	gene	arm
2	15304394	15304571	178	*	10	CG	Multiple	gene	arm
2	15304660	15304785	126	*	12	CG	Multiple	gene	arm
2	15304929	15304963	35	*	4	CG	Multiple	gene	arm
2	15305080	15305222	143	*	10	CG	Multiple	gene	arm
2	15305277	15305343	67	*	10	CG	Multiple	gene	arm
2	15305434	15305578	145	*	8	CG	Multiple	gene	arm
2	15305645	15305646	2	*	2	CG	Single	gene	arm
2	15305736	15305900	165	*	12	CG	Multiple	gene	arm
2	15305989	15306027	39	*	4	CG	Multiple	gene	arm
2	15306208	15306340	133	*	4	CG	Multiple	promoter;gene	arm
2	15306488	15306489	2	*	2	CG	Single	promoter	arm
2	15306624	15306723	100	*	6	CG	Multiple	promoter	arm
2	15306901	15306988	88	*	4	CG	Multiple	promoter	arm
2	15307042	15307225	184	*	18	CG	Multiple	promoter;gene	arm
2	15307290	15307318	29	*	6	CG	Multiple	promoter;gene	arm
2	15307360	15307523	164	*	30	CG	Multiple	promoter;gene	arm
2	15307564	15307627	64	*	8	CG	Multiple	promoter;five_prime_UTR;gene	arm
2	15307698	15307840	143	*	18	CG	Multiple	promoter;five_prime_UTR;gene	arm
2	15307939	15308118	180	*	12	CG	Multiple	promoter;gene;three_prime_UTR	arm
2	15308171	15308172	2	*	2	CG	Single	promoter;gene;three_prime_UTR	arm
2	15308255	15308367	113	*	18	CG	Multiple	promoter;gene	arm
2	15308529	15308668	140	*	10	CG	Multiple	promoter;gene	arm
2	15308775	15308874	100	*	6	CG	Multiple	promoter;gene	arm
2	15308970	15309120	151	*	14	CG	Multiple	promoter;gene	arm
2	15309231	15309377	147	*	10	CG	Multiple	promoter;gene	arm
2	15309472	15309604	133	*	8	CG	Multiple	gene	arm
2	15309706	15309769	64	*	8	CG	Multiple	gene	arm
2	15309981	15309982	2	*	2	CG	Single	gene	arm
2	15310095	15310227	133	*	6	CG	Multiple	gene	arm
2	15310393	15310408	16	*	4	CG	Multiple	gene	arm
2	15310560	15310598	39	*	6	CG	Multiple	gene	arm
2	15310725	15310800	76	*	6	CG	Multiple	gene	arm
2	15310885	15310968	84	*	6	CG	Multiple	gene	arm
2	15311030	15311151	122	*	12	CG	Multiple	gene	arm
2	15311229	15311230	2	*	2	CG	Single	gene	arm
2	15311403	15311502	100	*	6	CG	Multiple	gene	arm
2	15311556	15311683	128	*	10	CG	Multiple	gene	arm
2	15311816	15311950	135	*	16	CG	Multiple	gene	arm
2	15312101	15312131	31	*	10	CG	Multiple	gene	arm
2	15312280	15312351	72	*	14	CG	Multiple	gene	arm
2	15312398	15312465	68	*	8	CG	Multiple	gene	arm
2	15312509	15312587	79	*	12	CG	Multiple	gene	arm
2	15312727	15312811	85	*	8	CG	Multiple	gene	arm
2	15312910	15313077	168	*	18	CG	Multiple	gene	arm
2	15313235	15313375	141	*	14	CG	Multiple	gene	arm
2	15313466	15313607	142	*	14	CG	Multiple	gene	arm
2	15313646	15313721	76	*	10	CG	Multiple	gene	arm
2	15313897	15313898	2	*	2	CG	Single	gene	arm
2	15314177	15314193	17	*	4	CG	Multiple	gene	arm
2	15314415	15314524	110	*	12	CG	Multiple	gene	arm
2	15314640	15314740	101	*	8	CG	Multiple	five_prime_UTR;gene	arm
2	15314795	15314846	52	*	10	CG	Multiple	promoter	arm
2	15314931	15315008	78	*	14	CG	Multiple	promoter;TE	arm
2	15315162	15315261	100	*	10	CG	Multiple	promoter;TE	arm
2	15315332	15315376	45	*	6	CG	Multiple	promoter	arm
2	15315489	15315554	66	*	4	CG	Multiple	promoter	arm
2	15315737	15315909	173	*	16	CG	Multiple	promoter	arm
2	15315998	15315999	2	*	2	CG	Single	promoter	arm
2	15316220	15316322	103	*	8	CG	Multiple	promoter	arm
2	15316397	15316545	149	*	16	CG	Multiple	intergenic	arm
2	15316618	15316679	62	*	6	CG	Multiple	promoter	arm
2	15316859	15316929	71	*	10	CG	Multiple	promoter	arm
2	15316977	15317091	115	*	16	CG	Multiple	promoter	arm
2	15317214	15317365	152	*	6	CG	Multiple	promoter	arm
2	15317541	15317683	143	*	12	CG	Multiple	promoter	arm
2	15317849	15317939	91	*	6	CG	Multiple	promoter	arm
2	15318040	15318060	21	*	4	CG	Multiple	five_prime_UTR;gene	arm
2	15318142	15318250	109	*	6	CG	Multiple	gene	arm
2	15318466	15318478	13	*	4	CG	Multiple	five_prime_UTR;gene	arm
2	15318571	15318669	99	*	14	CG	Multiple	gene	arm
2	15318722	15318814	93	*	12	CG	Multiple	promoter;gene	arm
2	15319022	15319100	79	*	6	CG	Multiple	promoter;gene	arm
2	15319223	15319400	178	*	12	CG	Multiple	promoter;gene	arm
2	15319443	15319555	113	*	20	CG	Multiple	promoter;gene	arm
2	15319593	15319737	145	*	16	CG	Multiple	promoter;gene	arm
2	15319800	15319801	2	*	2	CG	Single	promoter;gene	arm
2	15319919	15320070	152	*	16	CG	Multiple	promoter;gene	arm
2	15320135	15320300	166	*	10	CG	Multiple	promoter;gene	arm
2	15320401	15320456	56	*	8	CG	Multiple	gene	arm
2	15320580	15320678	99	*	6	CG	Multiple	promoter	arm
2	15320800	15320886	87	*	8	CG	Multiple	promoter;gene;three_prime_UTR	arm
2	15320959	15321044	86	*	6	CG	Multiple	promoter;gene;three_prime_UTR	arm
2	15321103	15321155	53	*	6	CG	Multiple	promoter;gene	arm
2	15321264	15321334	71	*	8	CG	Multiple	promoter;gene	arm
2	15321404	15321564	161	*	14	CG	Multiple	promoter;gene	arm
2	15321708	15321811	104	*	8	CG	Multiple	promoter;gene	arm
2	15321892	15321893	2	*	2	CG	Single	promoter;gene	arm
2	15321989	15322158	170	*	8	CG	Multiple	gene	arm
2	15322250	15322346	97	*	4	CG	Multiple	gene	arm
2	15322519	15322544	26	*	4	CG	Multiple	gene	arm
2	15322648	15322832	185	*	10	CG	Multiple	gene	arm
2	15322924	15323035	112	*	6	CG	Multiple	gene	arm
2	15323112	15323225	114	*	6	CG	Multiple	gene	arm
2	15323351	15323467	117	*	12	CG	Multiple	gene	arm
2	15323501	15323679	179	*	26	CG	Multiple	gene	arm
2	15323708	15323846	139	*	18	CG	Multiple	promoter;five_prime_UTR;gene	arm
2	15323889	15324060	172	*	18	CG	Multiple	promoter	arm
2	15324129	15324138	10	*	4	CG	Multiple	promoter	arm
2	15324266	15324373	108	*	4	CG	Multiple	promoter	arm
2	15324489	15324493	5	*	4	CG	Multiple	promoter	arm
2	15324694	15324752	59	*	4	CG	Multiple	promoter;TE	arm
2	15324820	15325004	185	*	18	CG	Multiple	promoter	arm
2	15325105	15325156	52	*	8	CG	Multiple	promoter	arm
2	15325274	15325371	98	*	12	CG	Multiple	promoter;gene	arm
2	15325441	15325498	58	*	6	CG	Multiple	gene	arm
2	15325584	15325652	69	*	4	CG	Multiple	gene	arm
2	15325876	15325941	66	*	6	CG	Multiple	gene	arm
2	15326048	15326094	47	*	6	CG	Multiple	promoter;gene	arm
2	15326256	15326429	174	*	12	CG	Multiple	promoter;gene	arm
2	15326480	15326611	132	*	6	CG	Multiple	promoter	arm
2	15326880	15326964	85	*	6	CG	Multiple	promoter	arm
2	15327093	15327221	129	*	4	CG	Multiple	promoter	arm
2	15327328	15327476	149	*	12	CG	Multiple	promoter	arm
2	15327585	15327601	17	*	8	CG	Multiple	five_prime_UTR;gene	arm
2	15327692	15327788	97	*	8	CG	Multiple	five_prime_UTR;gene	arm
2	15327976	15327977	2	*	2	CG	Single	gene	arm
2	15328227	15328283	57	*	6	CG	Multiple	gene	arm
2	15328447	15328560	114	*	8	CG	Multiple	gene	arm
2	15328745	15328834	90	*	8	CG	Multiple	gene	arm
2	15329005	15329111	107	*	6	CG	Multiple	intergenic	arm
2	15329208	15329350	143	*	8	CG	Multiple	gene	arm
2	15329410	15329531	122	*	8	CG	Multiple	gene	arm
2	15329594	15329715	122	*	8	CG	Multiple	gene	arm
2	15329832	15329902	71	*	4	CG	Multiple	gene	arm
2	15330024	15330148	125	*	6	CG	Multiple	gene	arm
2	15330229	15330247	19	*	6	CG	Multiple	gene	arm
2	15330400	15330496	97	*	14	CG	Multiple	gene	arm
2	15330671	15330754	84	*	14	CG	Multiple	gene	arm
2	15331008	15331009	2	*	2	CG	Single	gene	arm
2	15331308	15331439	132	*	10	CG	Multiple	gene	arm
2	15331525	15331617	93	*	10	CG	Multiple	gene	arm
2	15331790	15331874	85	*	6	CG	Multiple	gene	arm
2	15332091	15332124	34	*	6	CG	Multiple	gene	arm
2	15332184	15332361	178	*	34	CG	Multiple	gene	arm
2	15332391	15332560	170	*	16	CG	Multiple	promoter	arm
2	15332613	15332738	126	*	4	CG	Multiple	promoter;TE	arm
2	15332870	15332971	102	*	10	CG	Multiple	promoter;TE	arm
2	15333231	15333232	2	*	2	CG	Single	promoter;TE	arm
2	15333369	15333482	114	*	8	CG	Multiple	promoter;TE	arm
2	15333579	15333755	177	*	10	CG	Multiple	promoter	arm
2	15333816	15333948	133	*	16	CG	Multiple	promoter	arm
2	15334005	15334158	154	*	12	CG	Multiple	promoter	arm
2	15334239	15334240	2	*	2	CG	Single	promoter	arm
2	15334458	15334530	73	*	8	CG	Multiple	promoter	arm
2	15334603	15334652	50	*	8	CG	Multiple	promoter	arm
2	15334743	15334880	138	*	12	CG	Multiple	promoter	arm
2	15335092	15335172	81	*	4	CG	Multiple	promoter	arm
2	15335272	15335380	109	*	6	CG	Multiple	promoter	arm
2	15335504	15335580	77	*	6	CG	Multiple	five_prime_UTR;gene;TE	arm
2	15335651	15335815	165	*	26	CG	Multiple	gene	arm
2	15335853	15335892	40	*	8	CG	Multiple	gene	arm
2	15335927	15336110	184	*	30	CG	Multiple	gene	arm
2	15336167	15336278	112	*	24	CG	Multiple	gene	arm
2	15336307	15336356	50	*	14	CG	Multiple	gene	arm
2	15336385	15336422	38	*	12	CG	Multiple	gene	arm
2	15336474	15336615	142	*	26	CG	Multiple	gene	arm
2	15336661	15336822	162	*	24	CG	Multiple	gene	arm
2	15337004	15337159	156	*	20	CG	Multiple	gene	arm
2	15337197	15337324	128	*	30	CG	Multiple	gene	arm
2	15337350	15337416	67	*	14	CG	Multiple	gene	arm
2	15337442	15337614	173	*	22	CG	Multiple	gene	arm
2	15337658	15337823	166	*	26	CG	Multiple	promoter;gene;three_prime_UTR	arm
2	15337865	15337903	39	*	6	CG	Multiple	promoter;gene;three_prime_UTR	arm
2	15338010	15338161	152	*	12	CG	Multiple	promoter;gene	arm
2	15338227	15338228	2	*	2	CG	Single	promoter	arm
2	15338327	15338415	89	*	6	CG	Multiple	promoter	arm
2	15338461	15338596	136	*	20	CG	Multiple	promoter	arm
2	15338823	15338824	2	*	2	CG	Single	promoter	arm
2	15338950	15339040	91	*	8	CG	Multiple	promoter	arm
2	15339100	15339235	136	*	26	CG	Multiple	promoter;five_prime_UTR;gene	arm
2	15339276	15339307	32	*	6	CG	Multiple	promoter;gene	arm
2	15339347	15339348	2	*	2	CG	Single	promoter;gene	arm
2	15339388	15339562	175	*	26	CG	Multiple	promoter;gene	arm
2	15339597	15339731	135	*	18	CG	Multiple	gene	arm
2	15339968	15340130	163	*	10	CG	Multiple	gene	arm
2	15340380	15340397	18	*	4	CG	Multiple	gene	arm
2	15340523	15340641	119	*	8	CG	Multiple	gene	arm
2	15340699	15340827	129	*	8	CG	Multiple	gene	arm
2	15340929	15341087	159	*	14	CG	Multiple	gene	arm
2	15341131	15341288	158	*	14	CG	Multiple	gene	arm
2	15341438	15341551	114	*	6	CG	Multiple	gene	arm
2	15341852	15341899	48	*	6	CG	Multiple	gene	arm
2	15341948	15342093	146	*	14	CG	Multiple	gene	arm
2	15342406	15342484	79	*	4	CG	Multiple	gene	arm
2	15342591	15342695	105	*	8	CG	Multiple	gene	arm
2	15342747	15342807	61	*	10	CG	Multiple	gene;three_prime_UTR	arm
2	15342864	15342953	90	*	10	CG	Multiple	gene;three_prime_UTR	arm
2	15343102	15343221	120	*	10	CG	Multiple	gene	arm
2	15343356	15343398	43	*	6	CG	Multiple	gene	arm
2	15343520	15343593	74	*	12	CG	Multiple	gene	arm
2	15343634	15343795	162	*	18	CG	Multiple	gene	arm
2	15343888	15344005	118	*	8	CG	Multiple	gene	arm
2	15344101	15344254	154	*	18	CG	Multiple	gene	arm
2	15344362	15344411	50	*	6	CG	Multiple	gene	arm
2	15344572	15344642	71	*	8	CG	Multiple	gene	arm
2	15344743	15344867	125	*	12	CG	Multiple	promoter;gene	arm
2	15345001	15345152	152	*	12	CG	Multiple	promoter;gene	arm
2	15345230	15345351	122	*	10	CG	Multiple	promoter;five_prime_UTR;gene	arm
2	15345573	15345693	121	*	12	CG	Multiple	promoter	arm
2	15345782	15345887	106	*	8	CG	Multiple	promoter	arm
2	15346049	15346050	2	*	2	CG	Single	promoter	arm
2	15346117	15346299	183	*	22	CG	Multiple	promoter	arm
2	15346332	15346445	114	*	14	CG	Multiple	promoter	arm
2	15346561	15346562	2	*	2	CG	Single	promoter	arm
2	15346696	15346768	73	*	4	CG	Multiple	promoter	arm
2	15346875	15347013	139	*	16	CG	Multiple	intergenic	arm
2	15347191	15347215	25	*	4	CG	Multiple	intergenic	arm
2	15347292	15347401	110	*	8	CG	Multiple	intergenic	arm
2	15347481	15347489	9	*	4	CG	Multiple	intergenic	arm
2	15347718	15347809	92	*	10	CG	Multiple	intergenic	arm
2	15347911	15347936	26	*	6	CG	Multiple	promoter	arm
2	15348106	15348277	172	*	8	CG	Multiple	promoter	arm
2	15348396	15348427	32	*	8	CG	Multiple	promoter	arm
2	15348824	15348845	22	*	6	CG	Multiple	promoter	arm
2	15348967	15349135	169	*	16	CG	Multiple	promoter	arm
2	15349353	15349492	140	*	8	CG	Multiple	gene	arm
2	15349672	15349808	137	*	14	CG	Multiple	gene	arm
2	15349969	15349970	2	*	2	CG	Single	gene	arm
2	15350222	15350388	167	*	6	CG	Multiple	intergenic	arm
2	15350552	15350671	120	*	6	CG	Multiple	gene	arm
2	15350783	15350945	163	*	18	CG	Multiple	gene	arm
2	15351052	15351053	2	*	2	CG	Single	gene	arm
2	15351256	15351309	54	*	6	CG	Multiple	gene	arm
2	15351489	15351660	172	*	8	CG	Multiple	gene	arm
2	15351825	15351950	126	*	12	CG	Multiple	five_prime_UTR;gene	arm
2	15352119	15352220	102	*	12	CG	Multiple	promoter	arm
2	15352318	15352319	2	*	2	CG	Single	promoter	arm
2	15352526	15352707	182	*	8	CG	Multiple	promoter;gene;three_prime_UTR	arm
2	15352889	15352975	87	*	14	CG	Multiple	promoter;gene	arm
2	15353039	15353188	150	*	14	CG	Multiple	promoter;gene	arm
2	15353301	15353402	102	*	8	CG	Multiple	promoter;gene	arm
2	15353452	15353598	147	*	12	CG	Multiple	gene	arm
2	15353639	15353803	165	*	8	CG	Multiple	gene	arm
2	15353908	15354071	164	*	16	CG	Multiple	gene	arm
2	15354210	15354377	168	*	14	CG	Multiple	promoter;gene	arm
2	15354521	15354619	99	*	8	CG	Multiple	promoter;gene	arm
2	15354766	15354767	2	*	2	CG	Single	promoter;gene	arm
2	15354850	15355024	175	*	20	CG	Multiple	promoter;gene	arm
2	15355097	15355098	2	*	2	CG	Single	promoter;five_prime_UTR;gene	arm
2	15355165	15355317	153	*	14	CG	Multiple	promoter	arm
2	15355406	15355407	2	*	2	CG	Single	promoter	arm
2	15355536	15355607	72	*	8	CG	Multiple	promoter	arm
2	15355682	15355777	96	*	12	CG	Multiple	promoter;gene	arm
2	15355890	15355903	14	*	4	CG	Multiple	promoter	arm
2	15356205	15356350	146	*	12	CG	Multiple	promoter	arm
2	15356406	15356583	178	*	22	CG	Multiple	promoter	arm
2	15356613	15356619	7	*	4	CG	Multiple	promoter	arm
2	15356823	15356933	111	*	6	CG	Multiple	gene;three_prime_UTR	arm
2	15357041	15357195	155	*	30	CG	Multiple	gene	arm
2	15357247	15357284	38	*	4	CG	Multiple	gene	arm
2	15357400	15357441	42	*	6	CG	Multiple	gene	arm
2	15357716	15357819	104	*	14	CG	Multiple	gene	arm
2	15357881	15358014	134	*	18	CG	Multiple	gene	arm
2	15358049	15358137	89	*	12	CG	Multiple	gene	arm
2	15358181	15358269	89	*	14	CG	Multiple	gene	arm
2	15358313	15358437	125	*	16	CG	Multiple	gene	arm
2	15358468	15358606	139	*	20	CG	Multiple	promoter;gene	arm
2	15358686	15358767	82	*	14	CG	Multiple	promoter	arm
2	15358846	15358923	78	*	10	CG	Multiple	promoter	arm
2	15359068	15359250	183	*	10	CG	Multiple	promoter	arm
2	15359329	15359487	159	*	20	CG	Multiple	promoter	arm
2	15359555	15359721	167	*	16	CG	Multiple	promoter	arm
2	15359852	15359932	81	*	8	CG	Multiple	promoter	arm
2	15360037	15360123	87	*	6	CG	Multiple	promoter;gene	arm
2	15360179	15360295	117	*	14	CG	Multiple	gene	arm
2	15360381	15360398	18	*	4	CG	Multiple	gene	arm
2	15360540	15360713	174	*	12	CG	Multiple	gene	arm
2	15360852	15360967	116	*	8	CG	Multiple	gene	arm
2	15361091	15361216	126	*	6	CG	Multiple	gene	arm
2	15361351	15361352	2	*	2	CG	Single	gene;three_prime_UTR	arm
2	15361444	15361576	133	*	14	CG	Multiple	gene	arm
2	15361632	15361633	2	*	2	CG	Single	gene	arm
2	15361745	15361896	152	*	8	CG	Multiple	gene	arm
2	15361954	15362109	156	*	8	CG	Multiple	gene	arm
2	15362166	15362167	2	*	2	CG	Single	gene	arm
2	15362267	15362374	108	*	8	CG	Multiple	gene	arm
2	15362449	15362555	107	*	6	CG	Multiple	gene	arm
2	15362662	15362728	67	*	4	CG	Multiple	gene	arm
2	15362894	15362936	43	*	6	CG	Multiple	gene	arm
2	15363000	15363113	114	*	8	CG	Multiple	gene	arm
2	15363200	15363369	170	*	8	CG	Multiple	gene	arm
2	15363452	15363565	114	*	6	CG	Multiple	gene	arm
2	15363712	15363883	172	*	6	CG	Multiple	gene	arm
2	15363951	15364107	157	*	16	CG	Multiple	gene	arm
2	15364137	15364239	103	*	20	CG	Multiple	gene	arm
2	15364263	15364443	181	*	38	CG	Multiple	gene	arm
2	15364499	15364596	98	*	24	CG	Multiple	promoter	arm
2	15364665	15364816	152	*	8	CG	Multiple	promoter	arm
2	15364952	15365008	57	*	4	CG	Multiple	promoter;gene	arm
2	15365081	15365222	142	*	8	CG	Multiple	promoter;gene	arm
2	15365315	15365406	92	*	6	CG	Multiple	promoter;gene	arm
2	15365521	15365522	2	*	2	CG	Single	promoter;gene	arm
2	15365711	15365768	58	*	4	CG	Multiple	promoter;gene	arm
2	15365931	15366062	132	*	12	CG	Multiple	gene	arm
2	15366126	15366127	2	*	2	CG	Single	gene	arm
2	15366318	15366369	52	*	4	CG	Multiple	gene	arm
2	15366506	15366657	152	*	12	CG	Multiple	gene	arm
2	15366830	15367012	183	*	12	CG	Multiple	gene	arm
2	15367073	15367074	2	*	2	CG	Single	gene	arm
2	15367460	15367625	166	*	4	CG	Multiple	gene	arm
2	15367725	15367864	140	*	34	CG	Multiple	gene	arm
2	15367903	15368028	126	*	24	CG	Multiple	gene	arm
2	15368050	15368102	53	*	12	CG	Multiple	five_prime_UTR;gene	arm
2	15368154	15368296	143	*	12	CG	Multiple	promoter	arm
2	15368396	15368562	167	*	10	CG	Multiple	promoter	arm
2	15368642	15368791	150	*	8	CG	Multiple	promoter	arm
2	15368889	15369027	139	*	16	CG	Multiple	promoter;gene;three_prime_UTR	arm
2	15369147	15369181	35	*	6	CG	Multiple	promoter;gene;three_prime_UTR	arm
2	15369337	15369354	18	*	6	CG	Multiple	promoter;gene	arm
2	15369526	15369665	140	*	10	CG	Multiple	promoter;gene	arm
2	15369758	15369780	23	*	4	CG	Multiple	gene	arm
2	15369885	15370014	130	*	6	CG	Multiple	gene	arm
2	15370187	15370310	124	*	14	CG	Multiple	gene	arm
2	15370612	15370768	157	*	14	CG	Multiple	gene	arm
2	15370831	15370985	155	*	22	CG	Multiple	promoter	arm
2	15371020	15371154	135	*	12	CG	Multiple	promoter;TE	arm
2	15371414	15371415	2	*	2	CG	Single	promoter;TE	arm
2	15371795	15371812	18	*	4	CG	Multiple	promoter;TE	arm
2	15371991	15372069	79	*	4	CG	Multiple	promoter;TE	arm
2	15372137	15372258	122	*	6	CG	Multiple	promoter	arm
2	15372348	15372480	133	*	10	CG	Multiple	intergenic	arm
2	15372545	15372546	2	*	2	CG	Single	intergenic	arm
2	15372611	15372728	118	*	10	CG	Multiple	intergenic	arm
2	15372802	15372803	2	*	2	CG	Single	intergenic	arm
2	15372952	15373041	90	*	8	CG	Multiple	intergenic	arm
2	15373089	15373233	145	*	22	CG	Multiple	intergenic	arm
2	15373281	15373365	85	*	6	CG	Multiple	intergenic	arm
2	15373487	15373579	93	*	6	CG	Multiple	intergenic	arm
2	15373691	15373770	80	*	4	CG	Multiple	intergenic	arm
2	15373918	15373994	77	*	4	CG	Multiple	intergenic	arm
2	15374125	15374274	150	*	8	CG	Multiple	intergenic	arm
2	15374372	15374497	126	*	12	CG	Multiple	intergenic	arm
2	15374667	15374813	147	*	20	CG	Multiple	intergenic	arm
2	15374879	15375043	165	*	12	CG	Multiple	intergenic	arm
2	15375110	15375241	132	*	12	CG	Multiple	intergenic	arm
2	15375299	15375368	70	*	8	CG	Multiple	intergenic	arm
2	15375457	15375509	53	*	6	CG	Multiple	intergenic	arm
2	15375644	15375645	2	*	2	CG	Single	intergenic	arm
2	15375733	15375843	111	*	12	CG	Multiple	intergenic	arm
2	15375990	15376152	163	*	18	CG	Multiple	TE	arm
2	15376203	15376369	167	*	12	CG	Multiple	TE	arm
2	15376455	15376639	185	*	6	CG	Multiple	TE	arm
2	15376865	15377045	181	*	6	CG	Multiple	TE	arm
2	15377136	15377221	86	*	12	CG	Multiple	TE	arm
2	15377357	15377481	125	*	16	CG	Multiple	intergenic	arm
2	15377547	15377681	135	*	8	CG	Multiple	intergenic	arm
2	15377775	15377897	123	*	6	CG	Multiple	intergenic	arm
2	15378014	15378046	33	*	8	CG	Multiple	intergenic	arm
2	15378222	15378227	6	*	4	CG	Multiple	promoter	arm
2	15378340	15378420	81	*	8	CG	Multiple	promoter	arm
2	15378516	15378535	20	*	6	CG	Multiple	promoter	arm
2	15378677	15378828	152	*	24	CG	Multiple	promoter	arm
2	15378885	15378938	54	*	4	CG	Multiple	promoter	arm
2	15379085	15379086	2	*	2	CG	Single	promoter	arm
2	15379197	15379345	149	*	10	CG	Multiple	promoter	arm
2	15379456	15379545	90	*	10	CG	Multiple	promoter	arm
2	15379610	15379725	116	*	8	CG	Multiple	promoter	arm
2	15379808	15379990	183	*	18	CG	Multiple	gene	arm
2	15380056	15380235	180	*	16	CG	Multiple	gene	arm
2	15380310	15380418	109	*	20	CG	Multiple	gene	arm
2	15380577	15380739	163	*	8	CG	Multiple	gene	arm
2	15380834	15380881	48	*	6	CG	Multiple	gene	arm
2	15380948	15381048	101	*	10	CG	Multiple	gene	arm
2	15381121	15381241	121	*	14	CG	Multiple	promoter;gene	arm
2	15381294	15381464	171	*	28	CG	Multiple	promoter;gene	arm
2	15381543	15381615	73	*	4	CG	Multiple	promoter;gene	arm
2	15381762	15381868	107	*	18	CG	Multiple	promoter;gene	arm
2	15381934	15381968	35	*	4	CG	Multiple	promoter;gene	arm
2	15382178	15382179	2	*	2	CG	Single	promoter	arm
2	15382373	15382374	2	*	2	CG	Single	promoter	arm
2	15382469	15382569	101	*	8	CG	Multiple	promoter	arm
2	15382646	15382707	62	*	8	CG	Multiple	five_prime_UTR;gene	arm
2	15382945	15383057	113	*	6	CG	Multiple	gene	arm
2	15383100	15383277	178	*	30	CG	Multiple	gene	arm
2	15383372	15383548	177	*	12	CG	Multiple	intergenic	arm
2	15383656	15383685	30	*	4	CG	Multiple	intergenic	arm
2	15383756	15383917	162	*	10	CG	Multiple	intergenic	arm
2	15384027	15384175	149	*	28	CG	Multiple	intergenic	arm
2	15384277	15384423	147	*	12	CG	Multiple	intergenic	arm
2	15384521	15384560	40	*	4	CG	Multiple	intergenic	arm
2	15384685	15384835	151	*	14	CG	Multiple	gene	arm
2	15384921	15384922	2	*	2	CG	Single	gene	arm
2	15385023	15385124	102	*	10	CG	Multiple	gene	arm
2	15385227	15385326	100	*	12	CG	Multiple	gene	arm
2	15385368	15385454	87	*	16	CG	Multiple	gene	arm
2	15385671	15385672	2	*	2	CG	Single	gene	arm
2	15385957	15386043	87	*	8	CG	Multiple	gene	arm
2	15386374	15386455	82	*	4	CG	Multiple	promoter;gene	arm
2	15386980	15387079	100	*	10	CG	Multiple	promoter;TE	arm
2	15387414	15387489	76	*	4	CG	Multiple	promoter;TE	arm
2	15387684	15387845	162	*	16	CG	Multiple	promoter	arm
2	15388011	15388012	2	*	2	CG	Single	intergenic	arm
2	15388093	15388218	126	*	6	CG	Multiple	intergenic	arm
2	15388348	15388465	118	*	6	CG	Multiple	intergenic	arm
2	15388536	15388720	185	*	12	CG	Multiple	intergenic	arm
2	15388998	15389097	100	*	8	CG	Multiple	intergenic	arm
2	15389158	15389332	175	*	20	CG	Multiple	intergenic	arm
2	15389478	15389524	47	*	4	CG	Multiple	gene;three_prime_UTR	arm
2	15389681	15389819	139	*	6	CG	Multiple	gene	arm
2	15389910	15390030	121	*	6	CG	Multiple	gene	arm
2	15390101	15390158	58	*	6	CG	Multiple	gene	arm
2	15390477	15390510	34	*	4	CG	Multiple	gene	arm
2	15390592	15390681	90	*	10	CG	Multiple	gene	arm
2	15390826	15390968	143	*	8	CG	Multiple	gene	arm
2	15391086	15391187	102	*	6	CG	Multiple	gene	arm
2	15391301	15391430	130	*	14	CG	Multiple	promoter	arm
2	15391484	15391637	154	*	10	CG	Multiple	promoter	arm
2	15391764	15391783	20	*	6	CG	Multiple	promoter	arm
2	15391957	15392054	98	*	10	CG	Multiple	promoter	arm
2	15392138	15392213	76	*	6	CG	Multiple	promoter	arm
2	15392287	15392444	158	*	12	CG	Multiple	promoter	arm
2	15392500	15392657	158	*	10	CG	Multiple	promoter	arm
2	15392766	15392777	12	*	4	CG	Multiple	promoter	arm
2	15392896	15392959	64	*	6	CG	Multiple	promoter	arm
2	15393023	15393114	92	*	6	CG	Multiple	promoter;five_prime_UTR;gene	arm
2	15393197	15393354	158	*	22	CG	Multiple	five_prime_UTR;gene	arm
2	15393431	15393575	145	*	20	CG	Multiple	gene	arm
2	15393667	15393759	93	*	16	CG	Multiple	gene	arm
2	15393806	15393938	133	*	14	CG	Multiple	gene	arm
2	15394028	15394063	36	*	6	CG	Multiple	gene	arm
2	15394141	15394277	137	*	14	CG	Multiple	gene	arm
2	15394404	15394464	61	*	4	CG	Multiple	gene	arm
2	15394545	15394618	74	*	4	CG	Multiple	gene	arm
2	15394706	15394815	110	*	6	CG	Multiple	gene	arm
2	15394917	15395100	184	*	12	CG	Multiple	gene	arm
2	15395189	15395234	46	*	4	CG	Multiple	gene;TE	arm
2	15395444	15395590	147	*	10	CG	Multiple	gene	arm
2	15395699	15395708	10	*	4	CG	Multiple	gene	arm
2	15395903	15395904	2	*	2	CG	Single	gene	arm
2	15396010	15396190	181	*	16	CG	Multiple	gene	arm
2	15396305	15396486	182	*	10	CG	Multiple	gene	arm
2	15396654	15396655	2	*	2	CG	Single	gene	arm
2	15396769	15396918	150	*	16	CG	Multiple	gene	arm
2	15397098	15397141	44	*	8	CG	Multiple	gene	arm
2	15397321	15397364	44	*	6	CG	Multiple	gene	arm
2	15397525	15397580	56	*	4	CG	Multiple	gene	arm
2	15397642	15397813	172	*	10	CG	Multiple	gene	arm
2	15397990	15397991	2	*	2	CG	Single	gene	arm
2	15398268	15398366	99	*	8	CG	Multiple	gene	arm
2	15398447	15398479	33	*	4	CG	Multiple	gene	arm
2	15398560	15398737	178	*	18	CG	Multiple	gene	arm
2	15398842	15399003	162	*	8	CG	Multiple	gene	arm
2	15399084	15399121	38	*	6	CG	Multiple	gene	arm
2	15399237	15399412	176	*	10	CG	Multiple	gene;three_prime_UTR	arm
2	15399521	15399699	179	*	8	CG	Multiple	intergenic	arm
2	15399842	15399991	150	*	8	CG	Multiple	promoter	arm
2	15400201	15400284	84	*	6	CG	Multiple	promoter	arm
2	15400346	15400447	102	*	8	CG	Multiple	promoter	arm
2	15400503	15400643	141	*	10	CG	Multiple	promoter	arm
2	15400764	15400866	103	*	8	CG	Multiple	promoter	arm
2	15401137	15401138	2	*	2	CG	Single	promoter	arm
2	15401394	15401540	147	*	10	CG	Multiple	gene	arm
2	15401640	15401711	72	*	4	CG	Multiple	gene;three_prime_UTR	arm
2	15402017	15402018	2	*	2	CG	Single	intergenic	arm
2	15402450	15402484	35	*	4	CG	Multiple	intergenic	arm
2	15402609	15402707	99	*	18	CG	Multiple	intergenic	arm
2	15402792	15402861	70	*	6	CG	Multiple	intergenic	arm
2	15402986	15403040	55	*	4	CG	Multiple	intergenic	arm
2	15403282	15403363	82	*	10	CG	Multiple	intergenic	arm
2	15403529	15403583	55	*	4	CG	Multiple	intergenic	arm
2	15403679	15403858	180	*	10	CG	Multiple	intergenic	arm
2	15403951	15404030	80	*	6	CG	Multiple	intergenic	arm
2	15404183	15404268	86	*	4	CG	Multiple	intergenic	arm
2	15404410	15404554	145	*	10	CG	Multiple	TE	arm
2	15405064	15405085	22	*	6	CG	Multiple	gene	arm
2	15405150	15405297	148	*	14	CG	Multiple	gene	arm
2	15405385	15405515	131	*	16	CG	Multiple	gene	arm
2	15405559	15405669	111	*	16	CG	Multiple	gene	arm
2	15405763	15405764	2	*	2	CG	Single	gene	arm
2	15405898	15406061	164	*	14	CG	Multiple	gene	arm
2	15406199	15406284	86	*	6	CG	Multiple	gene	arm
2	15406346	15406427	82	*	12	CG	Multiple	gene	arm
2	15406598	15406691	94	*	14	CG	Multiple	promoter	arm
2	15406890	15406923	34	*	4	CG	Multiple	promoter;gene;three_prime_UTR	arm
2	15407101	15407252	152	*	10	CG	Multiple	promoter;gene	arm
2	15407346	15407508	163	*	14	CG	Multiple	promoter;gene	arm
2	15407605	15407743	139	*	6	CG	Multiple	promoter;gene	arm
2	15407883	15407908	26	*	6	CG	Multiple	promoter;gene	arm
2	15408049	15408125	77	*	6	CG	Multiple	gene	arm
2	15408266	15408267	2	*	2	CG	Single	gene	arm
2	15408427	15408470	44	*	6	CG	Multiple	gene	arm
2	15408609	15408783	175	*	6	CG	Multiple	gene	arm
2	15408908	15409037	130	*	8	CG	Multiple	gene	arm
2	15409202	15409203	2	*	2	CG	Single	gene	arm
2	15409363	15409477	115	*	10	CG	Multiple	gene	arm
2	15409536	15409564	29	*	6	CG	Multiple	gene	arm
2	15409615	15409795	181	*	32	CG	Multiple	five_prime_UTR;gene	arm
2	15409908	15410059	152	*	12	CG	Multiple	promoter	arm
2	15410143	15410243	101	*	8	CG	Multiple	promoter	arm
2	15410346	15410471	126	*	10	CG	Multiple	promoter	arm
2	15410785	15410861	77	*	8	CG	Multiple	promoter;gene	arm
2	15410920	15411095	176	*	12	CG	Multiple	promoter;gene	arm
2	15411155	15411210	56	*	6	CG	Multiple	promoter;gene	arm
2	15411263	15411386	124	*	12	CG	Multiple	promoter;gene	arm
2	15411514	15411692	179	*	10	CG	Multiple	gene	arm
2	15411739	15411904	166	*	22	CG	Multiple	gene	arm
2	15411990	15412049	60	*	6	CG	Multiple	five_prime_UTR;gene	arm
2	15412128	15412176	49	*	6	CG	Multiple	promoter	arm
2	15412248	15412358	111	*	12	CG	Multiple	promoter	arm
2	15412468	15412563	96	*	6	CG	Multiple	promoter	arm
2	15412733	15412898	166	*	12	CG	Multiple	promoter	arm
2	15412961	15413006	46	*	6	CG	Multiple	promoter	arm
2	15413188	15413315	128	*	6	CG	Multiple	promoter;gene	arm
2	15413431	15413513	83	*	6	CG	Multiple	promoter;gene	arm
2	15413593	15413705	113	*	8	CG	Multiple	gene	arm
2	15413774	15413897	124	*	10	CG	Multiple	gene	arm
2	15414005	15414116	112	*	10	CG	Multiple	gene	arm
2	15414197	15414219	23	*	4	CG	Multiple	gene	arm
2	15414351	15414418	68	*	12	CG	Multiple	gene	arm
2	15414497	15414570	74	*	8	CG	Multiple	five_prime_UTR;gene	arm
2	15414717	15414728	12	*	4	CG	Multiple	promoter	arm
2	15414806	15414926	121	*	10	CG	Multiple	promoter	arm
2	15415071	15415123	53	*	6	CG	Multiple	promoter	arm
2	15415371	15415372	2	*	2	CG	Single	promoter;gene	arm
2	15415469	15415617	149	*	14	CG	Multiple	promoter;gene	arm
2	15415697	15415698	2	*	2	CG	Single	promoter;gene	arm
2	15415851	15415905	55	*	4	CG	Multiple	promoter;gene	arm
2	15415995	15416092	98	*	8	CG	Multiple	promoter;gene	arm
2	15416190	15416301	112	*	12	CG	Multiple	gene	arm
2	15416382	15416443	62	*	6	CG	Multiple	gene	arm
2	15416536	15416603	68	*	14	CG	Multiple	gene	arm
2	15416708	15416785	78	*	6	CG	Multiple	five_prime_UTR;gene	arm
2	15416860	15417023	164	*	14	CG	Multiple	promoter	arm
2	15417151	15417248	98	*	8	CG	Multiple	promoter	arm
2	15417382	15417525	144	*	8	CG	Multiple	promoter	arm
2	15417860	15418008	149	*	14	CG	Multiple	promoter;gene	arm
2	15418088	15418160	73	*	6	CG	Multiple	promoter;gene	arm
2	15418242	15418350	109	*	6	CG	Multiple	gene	arm
2	15418433	15418434	2	*	2	CG	Single	gene	arm
2	15418581	15418692	112	*	8	CG	Multiple	gene	arm
2	15418773	15418834	62	*	8	CG	Multiple	gene	arm
2	15418919	15418994	76	*	12	CG	Multiple	promoter;gene	arm
2	15419100	15419164	65	*	8	CG	Multiple	promoter;five_prime_UTR;gene	arm
2	15419241	15419332	92	*	8	CG	Multiple	promoter	arm
2	15419407	15419467	61	*	6	CG	Multiple	promoter	arm
2	15419545	15419701	157	*	12	CG	Multiple	promoter	arm
2	15419746	15419849	104	*	6	CG	Multiple	promoter	arm
2	15419990	15419991	2	*	2	CG	Single	promoter	arm
2	15420075	15420243	169	*	10	CG	Multiple	promoter	arm
2	15420581	15420712	132	*	14	CG	Multiple	promoter;gene	arm
2	15420809	15420984	176	*	10	CG	Multiple	gene	arm
2	15421125	15421237	113	*	8	CG	Multiple	gene	arm
2	15421327	15421344	18	*	6	CG	Multiple	gene	arm
2	15421412	15421546	135	*	14	CG	Multiple	gene	arm
2	15421648	15421715	68	*	8	CG	Multiple	gene	arm
2	15421805	15421944	140	*	14	CG	Multiple	promoter;gene	arm
2	15421999	15422168	170	*	6	CG	Multiple	promoter	arm
2	15422235	15422391	157	*	16	CG	Multiple	promoter	arm
2	15422438	15422492	55	*	4	CG	Multiple	promoter	arm
2	15422574	15422729	156	*	6	CG	Multiple	promoter	arm
2	15422876	15422945	70	*	6	CG	Multiple	promoter	arm
2	15423101	15423102	2	*	2	CG	Single	promoter	arm
2	15423289	15423398	110	*	8	CG	Multiple	promoter	arm
2	15423486	15423487	2	*	2	CG	Single	gene;three_prime_UTR	arm
2	15423735	15423848	114	*	14	CG	Multiple	gene	arm
2	15423963	15424138	176	*	10	CG	Multiple	gene	arm
2	15424197	15424334	138	*	12	CG	Multiple	gene	arm
2	15424393	15424494	102	*	8	CG	Multiple	gene	arm
2	15424569	15424717	149	*	12	CG	Multiple	gene	arm
2	15424805	15424872	68	*	10	CG	Multiple	gene	arm
2	15424971	15425105	135	*	10	CG	Multiple	promoter	arm
2	15425174	15425308	135	*	8	CG	Multiple	promoter	arm
2	15425400	15425574	175	*	8	CG	Multiple	promoter;gene;three_prime_UTR	arm
2	15425675	15425798	124	*	14	CG	Multiple	promoter;gene;three_prime_UTR	arm
2	15425883	15425908	26	*	6	CG	Multiple	promoter;gene	arm
2	15426065	15426105	41	*	6	CG	Multiple	promoter;gene	arm
2	15426173	15426260	88	*	8	CG	Multiple	promoter;gene	arm
2	15426348	15426434	87	*	10	CG	Multiple	promoter;gene	arm
2	15426528	15426580	53	*	6	CG	Multiple	gene	arm
2	15426654	15426831	178	*	10	CG	Multiple	gene	arm
2	15426925	15427004	80	*	6	CG	Multiple	gene	arm
2	15427225	15427371	147	*	6	CG	Multiple	gene	arm
2	15427623	15427771	149	*	12	CG	Multiple	gene	arm
2	15428040	15428041	2	*	2	CG	Single	gene	arm
2	15428134	15428314	181	*	10	CG	Multiple	gene	arm
2	15428534	15428614	81	*	6	CG	Multiple	gene	arm
2	15428813	15428969	157	*	10	CG	Multiple	gene	arm
2	15429052	15429053	2	*	2	CG	Single	gene	arm
2	15429169	15429305	137	*	10	CG	Multiple	gene	arm
2	15429452	15429524	73	*	6	CG	Multiple	gene	arm
2	15429634	15429723	90	*	6	CG	Multiple	gene	arm
2	15429814	15429898	85	*	4	CG	Multiple	gene	arm
2	15430065	15430066	2	*	2	CG	Single	gene	arm
2	15430290	15430291	2	*	2	CG	Single	gene	arm
2	15430419	15430571	153	*	14	CG	Multiple	gene	arm
2	15430620	15430695	76	*	4	CG	Multiple	gene	arm
2	15430766	15430932	167	*	10	CG	Multiple	gene	arm
2	15431090	15431091	2	*	2	CG	Single	gene	arm
2	15431294	15431434	141	*	4	CG	Multiple	gene	arm
2	15431508	15431655	148	*	12	CG	Multiple	gene	arm
2	15431718	15431844	127	*	6	CG	Multiple	gene	arm
2	15431959	15432002	44	*	4	CG	Multiple	gene	arm
2	15432060	15432155	96	*	10	CG	Multiple	gene	arm
2	15432222	15432389	168	*	10	CG	Multiple	gene	arm
2	15432469	15432470	2	*	2	CG	Single	gene	arm
2	15432826	15433002	177	*	10	CG	Multiple	gene	arm
2	15433092	15433246	155	*	12	CG	Multiple	gene	arm
2	15433407	15433528	122	*	4	CG	Multiple	gene	arm
2	15433597	15433714	118	*	10	CG	Multiple	gene	arm
2	15433991	15434083	93	*	6	CG	Multiple	gene	arm
2	15434341	15434414	74	*	6	CG	Multiple	gene	arm
2	15434482	15434587	106	*	12	CG	Multiple	gene	arm
2	15434705	15434706	2	*	2	CG	Single	gene	arm
2	15434843	15434996	154	*	6	CG	Multiple	gene	arm
2	15435126	15435201	76	*	4	CG	Multiple	gene	arm
2	15435294	15435371	78	*	8	CG	Multiple	gene	arm
2	15435478	15435546	69	*	6	CG	Multiple	gene	arm
2	15435616	15435734	119	*	8	CG	Multiple	gene	arm
2	15435819	15435856	38	*	4	CG	Multiple	gene	arm
2	15436010	15436133	124	*	8	CG	Multiple	gene	arm
2	15436194	15436299	106	*	8	CG	Multiple	gene	arm
2	15436390	15436548	159	*	8	CG	Multiple	gene	arm
2	15436653	15436783	131	*	10	CG	Multiple	gene	arm
2	15436862	15436949	88	*	12	CG	Multiple	gene	arm
2	15437062	15437063	2	*	2	CG	Single	gene	arm
2	15437159	15437281	123	*	10	CG	Multiple	gene	arm
2	15437364	15437525	162	*	8	CG	Multiple	gene	arm
2	15437793	15437854	62	*	8	CG	Multiple	gene	arm
2	15437963	15438041	79	*	4	CG	Multiple	gene	arm
2	15438145	15438153	9	*	4	CG	Multiple	gene	arm
2	15438328	15438334	7	*	4	CG	Multiple	gene	arm
2	15438525	15438630	106	*	8	CG	Multiple	gene	arm
2	15438694	15438773	80	*	10	CG	Multiple	gene	arm
2	15438860	15438913	54	*	4	CG	Multiple	gene	arm
2	15438997	15439131	135	*	10	CG	Multiple	gene	arm
2	15439342	15439397	56	*	6	CG	Multiple	promoter;gene	arm
2	15439472	15439642	171	*	24	CG	Multiple	promoter	arm
2	15439710	15439840	131	*	14	CG	Multiple	promoter	arm
2	15440077	15440078	2	*	2	CG	Single	promoter	arm
2	15440138	15440286	149	*	12	CG	Multiple	promoter	arm
2	15440351	15440352	2	*	2	CG	Single	promoter	arm
2	15440631	15440751	121	*	16	CG	Multiple	promoter	arm
2	15440811	15440835	25	*	6	CG	Multiple	promoter;gene	arm
2	15440938	15441097	160	*	10	CG	Multiple	gene	arm
2	15441144	15441317	174	*	22	CG	Multiple	gene	arm
2	15441490	15441652	163	*	10	CG	Multiple	intergenic	arm
2	15441730	15441737	8	*	4	CG	Multiple	intergenic	arm
2	15441824	15441951	128	*	12	CG	Multiple	intergenic	arm
2	15442039	15442064	26	*	4	CG	Multiple	intergenic	arm
2	15442210	15442270	61	*	4	CG	Multiple	intergenic	arm
2	15442374	15442462	89	*	12	CG	Multiple	intergenic	arm
2	15442716	15442839	124	*	16	CG	Multiple	intergenic	arm
2	15442958	15442959	2	*	2	CG	Single	intergenic	arm
2	15443043	15443044	2	*	2	CG	Single	intergenic	arm
2	15443128	15443220	93	*	6	CG	Multiple	intergenic	arm
2	15443377	15443543	167	*	18	CG	Multiple	intergenic	arm
2	15443647	15443765	119	*	14	CG	Multiple	intergenic	arm
2	15443889	15443890	2	*	2	CG	Single	intergenic	arm
2	15443983	15444154	172	*	12	CG	Multiple	promoter	arm
2	15444287	15444299	13	*	4	CG	Multiple	promoter	arm
2	15444387	15444478	92	*	8	CG	Multiple	promoter	arm
2	15444582	15444583	2	*	2	CG	Single	promoter	arm
2	15444672	15444767	96	*	10	CG	Multiple	promoter	arm
2	15444818	15444925	108	*	10	CG	Multiple	promoter	arm
2	15445024	15445165	142	*	8	CG	Multiple	promoter	arm
2	15445229	15445386	158	*	20	CG	Multiple	promoter	arm
2	15445481	15445664	184	*	28	CG	Multiple	gene	arm
2	15445699	15445703	5	*	4	CG	Multiple	gene	arm
2	15445738	15445865	128	*	20	CG	Multiple	gene	arm
2	15445972	15446118	147	*	22	CG	Multiple	gene	arm
2	15446180	15446310	131	*	22	CG	Multiple	gene	arm
2	15446373	15446506	134	*	14	CG	Multiple	gene;three_prime_UTR	arm
2	15446634	15446745	112	*	6	CG	Multiple	intergenic	arm
2	15446858	15446941	84	*	4	CG	Multiple	intergenic	arm
2	15447111	15447294	184	*	18	CG	Multiple	intergenic	arm
2	15447359	15447472	114	*	14	CG	Multiple	intergenic	arm
2	15447552	15447637	86	*	4	CG	Multiple	intergenic	arm
2	15447782	15447955	174	*	10	CG	Multiple	intergenic	arm
2	15448021	15448069	49	*	4	CG	Multiple	intergenic	arm
2	15448146	15448271	126	*	8	CG	Multiple	intergenic	arm
2	15448582	15448715	134	*	4	CG	Multiple	intergenic	arm
2	15448946	15448947	2	*	2	CG	Single	TE	arm
2	15449151	15449316	166	*	16	CG	Multiple	intergenic	arm
2	15449349	15449504	156	*	22	CG	Multiple	intergenic	arm
2	15449570	15449601	32	*	4	CG	Multiple	intergenic	arm
2	15449704	15449878	175	*	16	CG	Multiple	gene;three_prime_UTR	arm
2	15449944	15450085	142	*	12	CG	Multiple	gene	arm
2	15450156	15450307	152	*	6	CG	Multiple	gene	arm
2	15450710	15450778	69	*	4	CG	Multiple	gene	arm
2	15450987	15451097	111	*	12	CG	Multiple	gene	arm
2	15451149	15451188	40	*	8	CG	Multiple	gene	arm
2	15451218	15451345	128	*	20	CG	Multiple	gene	arm
2	15451429	15451516	88	*	8	CG	Multiple	promoter	arm
2	15451630	15451790	161	*	6	CG	Multiple	promoter;gene;three_prime_UTR	arm
2	15451885	15451909	25	*	4	CG	Multiple	promoter;gene	arm
2	15451953	15452132	180	*	14	CG	Multiple	promoter;gene	arm
2	15452188	15452189	2	*	2	CG	Single	promoter;gene	arm
2	15452236	15452405	170	*	14	CG	Multiple	promoter;gene	arm
2	15452567	15452664	98	*	12	CG	Multiple	promoter;gene	arm
2	15452766	15452926	161	*	6	CG	Multiple	promoter;gene	arm
2	15453075	15453076	2	*	2	CG	Single	gene	arm
2	15453224	15453357	134	*	6	CG	Multiple	gene	arm
2	15453418	15453537	120	*	14	CG	Multiple	gene	arm
2	15453644	15453790	147	*	8	CG	Multiple	promoter;five_prime_UTR;gene	arm
2	15454047	15454048	2	*	2	CG	Single	promoter	arm
2	15454156	15454270	115	*	10	CG	Multiple	promoter	arm
2	15454355	15454356	2	*	2	CG	Single	promoter	arm
2	15454444	15454566	123	*	10	CG	Multiple	promoter	arm
2	15454636	15454637	2	*	2	CG	Single	promoter	arm
2	15454837	15454838	2	*	2	CG	Single	promoter;gene;three_prime_UTR	arm
2	15454929	15455065	137	*	16	CG	Multiple	promoter;gene	arm
2	15455104	15455117	14	*	4	CG	Multiple	promoter;gene	arm
2	15455189	15455306	118	*	14	CG	Multiple	gene	arm
2	15455485	15455638	154	*	8	CG	Multiple	gene	arm
2	15455735	15455837	103	*	6	CG	Multiple	gene	arm
2	15455913	15456011	99	*	6	CG	Multiple	gene	arm
2	15456139	15456214	76	*	10	CG	Multiple	gene	arm
2	15456297	15456339	43	*	4	CG	Multiple	gene	arm
2	15456382	15456449	68	*	6	CG	Multiple	gene	arm
2	15456492	15456532	41	*	6	CG	Multiple	gene	arm
2	15456649	15456828	180	*	10	CG	Multiple	gene	arm
2	15456987	15456988	2	*	2	CG	Single	gene	arm
2	15457086	15457206	121	*	6	CG	Multiple	gene	arm
2	15457289	15457341	53	*	6	CG	Multiple	gene	arm
2	15457637	15457733	97	*	6	CG	Multiple	gene	arm
2	15457826	15457827	2	*	2	CG	Single	gene	arm
2	15457903	15458018	116	*	12	CG	Multiple	gene	arm
2	15458105	15458113	9	*	4	CG	Multiple	gene	arm
2	15458241	15458323	83	*	10	CG	Multiple	gene	arm
2	15458427	15458487	61	*	8	CG	Multiple	gene	arm
2	15458649	15458810	162	*	14	CG	Multiple	gene	arm
2	15458872	15458934	63	*	8	CG	Multiple	gene	arm
2	15459133	15459242	110	*	10	CG	Multiple	gene	arm
2	15459474	15459522	49	*	4	CG	Multiple	gene	arm
2	15459660	15459780	121	*	14	CG	Multiple	gene	arm
2	15459911	15460005	95	*	8	CG	Multiple	gene	arm
2	15460103	15460155	53	*	8	CG	Multiple	gene	arm
2	15460306	15460397	92	*	6	CG	Multiple	gene	arm
2	15460585	15460677	93	*	8	CG	Multiple	gene	arm
2	15460823	15460916	94	*	8	CG	Multiple	gene	arm
2	15460992	15461140	149	*	8	CG	Multiple	gene	arm
2	15461350	15461351	2	*	2	CG	Single	gene	arm
2	15461498	15461610	113	*	6	CG	Multiple	gene	arm
2	15461710	15461839	130	*	12	CG	Multiple	gene	arm
2	15461979	15462118	140	*	10	CG	Multiple	gene	arm
2	15462237	15462238	2	*	2	CG	Single	gene	arm
2	15462334	15462435	102	*	8	CG	Multiple	gene	arm
2	15462523	15462660	138	*	8	CG	Multiple	gene	arm
2	15462816	15462852	37	*	4	CG	Multiple	gene	arm
2	15463050	15463196	147	*	8	CG	Multiple	gene	arm
2	15463313	15463466	154	*	12	CG	Multiple	gene	arm
2	15463565	15463714	150	*	10	CG	Multiple	gene	arm
2	15463897	15463898	2	*	2	CG	Single	gene	arm
2	15464051	15464152	102	*	8	CG	Multiple	gene	arm
2	15464380	15464531	152	*	8	CG	Multiple	gene	arm
2	15464620	15464786	167	*	12	CG	Multiple	gene	arm
2	15464957	15464965	9	*	4	CG	Multiple	gene	arm
2	15465081	15465231	151	*	8	CG	Multiple	gene	arm
2	15465302	15465303	2	*	2	CG	Single	gene	arm
2	15465429	15465523	95	*	6	CG	Multiple	gene	arm
2	15465585	15465619	35	*	6	CG	Multiple	gene	arm
2	15465770	15465844	75	*	8	CG	Multiple	gene	arm
2	15465927	15466064	138	*	10	CG	Multiple	gene	arm
2	15466222	15466343	122	*	10	CG	Multiple	gene	arm
2	15466408	15466486	79	*	4	CG	Multiple	gene	arm
2	15466717	15466816	100	*	12	CG	Multiple	gene	arm
2	15466908	15467028	121	*	6	CG	Multiple	gene	arm
2	15467175	15467309	135	*	8	CG	Multiple	gene	arm
2	15467371	15467484	114	*	8	CG	Multiple	gene	arm
2	15467760	15467761	2	*	2	CG	Single	gene	arm
2	15467920	15467996	77	*	8	CG	Multiple	gene	arm
2	15468138	15468258	121	*	8	CG	Multiple	gene	arm
2	15468374	15468455	82	*	8	CG	Multiple	promoter;gene	arm
2	15468708	15468786	79	*	6	CG	Multiple	promoter;gene	arm
2	15468893	15469077	185	*	14	CG	Multiple	promoter;gene	arm
2	15469142	15469187	46	*	4	CG	Multiple	promoter;gene	arm
2	15469262	15469299	38	*	4	CG	Multiple	promoter;gene	arm
2	15469374	15469375	2	*	2	CG	Single	promoter;gene	arm
2	15469458	15469630	173	*	14	CG	Multiple	promoter;gene	arm
2	15469771	15469872	102	*	22	CG	Multiple	five_prime_UTR;gene	arm
2	15469959	15470096	138	*	26	CG	Multiple	promoter	arm
2	15470164	15470281	118	*	14	CG	Multiple	promoter	arm
2	15470383	15470444	62	*	6	CG	Multiple	promoter	arm
2	15470565	15470684	120	*	6	CG	Multiple	promoter	arm
2	15470777	15470904	128	*	10	CG	Multiple	promoter	arm
2	15471013	15471014	2	*	2	CG	Single	promoter	arm
2	15471243	15471296	54	*	8	CG	Multiple	promoter	arm
2	15471382	15471475	94	*	10	CG	Multiple	promoter	arm
2	15471629	15471726	98	*	6	CG	Multiple	promoter;TE	arm
2	15471933	15472055	123	*	14	CG	Multiple	intergenic	arm
2	15472162	15472163	2	*	2	CG	Single	intergenic	arm
2	15472334	15472503	170	*	6	CG	Multiple	intergenic	arm
2	15472578	15472746	169	*	10	CG	Multiple	gene;three_prime_UTR	arm
2	15472859	15472904	46	*	10	CG	Multiple	gene	arm
2	15472975	15473122	148	*	28	CG	Multiple	gene	arm
2	15473187	15473188	2	*	2	CG	Single	gene	arm
2	15473466	15473473	8	*	4	CG	Multiple	gene	arm
2	15473598	15473656	59	*	8	CG	Multiple	gene	arm
2	15473719	15473835	117	*	12	CG	Multiple	gene	arm
2	15473981	15473997	17	*	4	CG	Multiple	gene	arm
2	15474690	15474691	2	*	2	CG	Single	promoter	arm
2	15474780	15474890	111	*	6	CG	Multiple	promoter	arm
2	15474969	15475039	71	*	8	CG	Multiple	promoter	arm
2	15475159	15475288	130	*	10	CG	Multiple	promoter	arm
2	15475372	15475373	2	*	2	CG	Single	promoter	arm
2	15475433	15475582	150	*	12	CG	Multiple	promoter	arm
2	15475641	15475822	182	*	16	CG	Multiple	promoter	arm
2	15475958	15476097	140	*	10	CG	Multiple	promoter	arm
2	15476178	15476286	109	*	12	CG	Multiple	TE	arm
2	15476567	15476710	144	*	8	CG	Multiple	TE	arm
2	15476786	15476787	2	*	2	CG	Single	TE	arm
2	15476860	15476990	131	*	12	CG	Multiple	TE	arm
2	15477072	15477134	63	*	16	CG	Multiple	intergenic	arm
2	15477255	15477380	126	*	10	CG	Multiple	intergenic	arm
2	15477437	15477587	151	*	8	CG	Multiple	intergenic	arm
2	15477653	15477759	107	*	10	CG	Multiple	intergenic	arm
2	15477819	15477904	86	*	8	CG	Multiple	intergenic	arm
2	15478001	15478065	65	*	4	CG	Multiple	intergenic	arm
2	15478173	15478268	96	*	6	CG	Multiple	intergenic	arm
2	15478348	15478427	80	*	8	CG	Multiple	intergenic	arm
2	15478595	15478596	2	*	2	CG	Single	intergenic	arm
2	15478699	15478804	106	*	12	CG	Multiple	intergenic	arm
2	15478887	15479033	147	*	10	CG	Multiple	intergenic	arm
2	15479161	15479297	137	*	12	CG	Multiple	intergenic	arm
2	15479421	15479585	165	*	10	CG	Multiple	gene;three_prime_UTR	arm
2	15479739	15479860	122	*	12	CG	Multiple	gene	arm
2	15479918	15480051	134	*	20	CG	Multiple	gene	arm
2	15480173	15480219	47	*	6	CG	Multiple	gene	arm
2	15480299	15480478	180	*	8	CG	Multiple	gene	arm
2	15480635	15480636	2	*	2	CG	Single	gene	arm
2	15480711	15480886	176	*	12	CG	Multiple	gene	arm
2	15480933	15481089	157	*	10	CG	Multiple	gene	arm
2	15481143	15481243	101	*	18	CG	Multiple	five_prime_UTR;gene	arm
2	15481292	15481319	28	*	4	CG	Multiple	five_prime_UTR;gene	arm
2	15481368	15481459	92	*	18	CG	Multiple	promoter;five_prime_UTR;gene	arm
2	15481496	15481526	31	*	4	CG	Multiple	promoter	arm
2	15481563	15481735	173	*	18	CG	Multiple	promoter;gene	arm
2	15481829	15481830	2	*	2	CG	Single	promoter	arm
2	15482055	15482056	2	*	2	CG	Single	promoter;gene;three_prime_UTR	arm
2	15482181	15482285	105	*	18	CG	Multiple	promoter;gene	arm
2	15482338	15482459	122	*	12	CG	Multiple	promoter;gene	arm
2	15482575	15482651	77	*	8	CG	Multiple	promoter;gene	arm
2	15482739	15482809	71	*	6	CG	Multiple	promoter;gene	arm
2	15483114	15483142	29	*	4	CG	Multiple	promoter;gene	arm
2	15483397	15483558	162	*	24	CG	Multiple	gene	arm
2	15483606	15483672	67	*	14	CG	Multiple	gene	arm
2	15483769	15483948	180	*	26	CG	Multiple	promoter	arm
2	15484125	15484216	92	*	10	CG	Multiple	promoter	arm
2	15484310	15484311	2	*	2	CG	Single	promoter	arm
2	15484542	15484550	9	*	4	CG	Multiple	promoter	arm
2	15484701	15484824	124	*	6	CG	Multiple	promoter	arm
2	15484952	15485079	128	*	6	CG	Multiple	promoter	arm
2	15485147	15485295	149	*	16	CG	Multiple	promoter	arm
2	15485670	15485671	2	*	2	CG	Single	promoter	arm
2	15485886	15485979	94	*	6	CG	Multiple	gene	arm
2	15486809	15486810	2	*	2	CG	Single	gene	arm
2	15487022	15487119	98	*	6	CG	Multiple	gene	arm
2	15487178	15487250	73	*	8	CG	Multiple	gene	arm
2	15487353	15487462	110	*	10	CG	Multiple	intergenic	arm
2	15487544	15487561	18	*	4	CG	Multiple	intergenic	arm
2	15487645	15487743	99	*	8	CG	Multiple	intergenic	arm
2	15487932	15488097	166	*	8	CG	Multiple	intergenic	arm
2	15488173	15488326	154	*	22	CG	Multiple	intergenic	arm
2	15488448	15488559	112	*	6	CG	Multiple	intergenic	arm
2	15488645	15488700	56	*	4	CG	Multiple	intergenic	arm
2	15488936	15488937	2	*	2	CG	Single	intergenic	arm
2	15489211	15489297	87	*	12	CG	Multiple	gene	arm
2	15489439	15489490	52	*	4	CG	Multiple	gene	arm
2	15489604	15489626	23	*	6	CG	Multiple	gene	arm
2	15489822	15489826	5	*	4	CG	Multiple	gene	arm
2	15489990	15490044	55	*	6	CG	Multiple	gene	arm
2	15490082	15490247	166	*	34	CG	Multiple	gene	arm
2	15490279	15490280	2	*	2	CG	Single	gene	arm
2	15490338	15490479	142	*	20	CG	Multiple	promoter	arm
2	15490567	15490665	99	*	8	CG	Multiple	promoter	arm
2	15490747	15490829	83	*	6	CG	Multiple	promoter	arm
2	15491003	15491040	38	*	4	CG	Multiple	promoter	arm
2	15491164	15491220	57	*	4	CG	Multiple	promoter;gene	arm
2	15491393	15491394	2	*	2	CG	Single	promoter;gene	arm
2	15491597	15491724	128	*	16	CG	Multiple	promoter;gene	arm
2	15491766	15491904	139	*	8	CG	Multiple	promoter;gene	arm
2	15491996	15492054	59	*	6	CG	Multiple	gene	arm
2	15492191	15492192	2	*	2	CG	Single	gene	arm
2	15492252	15492383	132	*	10	CG	Multiple	gene	arm
2	15492415	15492583	169	*	30	CG	Multiple	gene	arm
2	15492612	15492645	34	*	8	CG	Multiple	five_prime_UTR;gene	arm
2	15492694	15492872	179	*	30	CG	Multiple	five_prime_UTR;gene	arm
2	15492952	15493098	147	*	8	CG	Multiple	promoter	arm
2	15493215	15493307	93	*	6	CG	Multiple	promoter	arm
2	15493372	15493544	173	*	18	CG	Multiple	promoter	arm
2	15493610	15493652	43	*	6	CG	Multiple	promoter	arm
2	15493812	15493995	184	*	10	CG	Multiple	promoter	arm
2	15494217	15494218	2	*	2	CG	Single	promoter	arm
2	15494344	15494483	140	*	12	CG	Multiple	intergenic	arm
2	15494617	15494737	121	*	8	CG	Multiple	intergenic	arm
2	15494813	15494814	2	*	2	CG	Single	intergenic	arm
2	15494902	15495074	173	*	10	CG	Multiple	intergenic	arm
2	15495190	15495191	2	*	2	CG	Single	intergenic	arm
2	15495361	15495465	105	*	6	CG	Multiple	intergenic	arm
2	15495612	15495613	2	*	2	CG	Single	intergenic	arm
2	15495716	15495803	88	*	6	CG	Multiple	intergenic	arm
2	15495955	15495992	38	*	8	CG	Multiple	intergenic	arm
2	15496155	15496245	91	*	4	CG	Multiple	intergenic	arm
2	15496334	15496367	34	*	4	CG	Multiple	intergenic	arm
2	15496513	15496580	68	*	6	CG	Multiple	intergenic	arm
2	15496722	15496742	21	*	4	CG	Multiple	intergenic	arm
2	15496819	15496998	180	*	14	CG	Multiple	intergenic	arm
2	15497074	15497240	167	*	16	CG	Multiple	intergenic	arm
2	15497321	15497493	173	*	10	CG	Multiple	intergenic	arm
2	15497647	15497715	69	*	4	CG	Multiple	intergenic	arm
2	15497828	15497886	59	*	6	CG	Multiple	intergenic	arm
2	15497984	15498032	49	*	6	CG	Multiple	intergenic	arm
2	15498239	15498278	40	*	6	CG	Multiple	intergenic	arm
2	15498350	15498435	86	*	12	CG	Multiple	intergenic	arm
2	15498506	15498599	94	*	6	CG	Multiple	intergenic	arm
2	15498653	15498811	159	*	14	CG	Multiple	intergenic	arm
2	15498873	15498903	31	*	6	CG	Multiple	intergenic	arm
2	15499020	15499158	139	*	8	CG	Multiple	intergenic	arm
2	15499238	15499419	182	*	12	CG	Multiple	intergenic	arm
2	15499512	15499513	2	*	2	CG	Single	intergenic	arm
2	15499577	15499714	138	*	14	CG	Multiple	intergenic	arm
2	15499824	15499825	2	*	2	CG	Single	intergenic	arm
2	15499922	15500043	122	*	6	CG	Multiple	intergenic	arm
2	15500129	15500195	67	*	4	CG	Multiple	intergenic	arm
2	15500269	15500314	46	*	8	CG	Multiple	intergenic	arm
2	15500476	15500477	2	*	2	CG	Single	intergenic	arm
2	15500761	15500912	152	*	6	CG	Multiple	promoter	arm
2	15501097	15501239	143	*	8	CG	Multiple	promoter	arm
2	15501367	15501435	69	*	6	CG	Multiple	promoter	arm
2	15501514	15501588	75	*	6	CG	Multiple	promoter	arm
2	15501688	15501862	175	*	10	CG	Multiple	promoter	arm
2	15502045	15502088	44	*	6	CG	Multiple	five_prime_UTR;gene	arm
2	15502136	15502273	138	*	18	CG	Multiple	gene	arm
2	15502348	15502500	153	*	10	CG	Multiple	gene	arm
2	15502606	15502675	70	*	8	CG	Multiple	gene	arm
2	15502742	15502796	55	*	10	CG	Multiple	gene	arm
2	15502909	15503079	171	*	18	CG	Multiple	gene	arm
2	15503244	15503245	2	*	2	CG	Single	gene	arm
2	15503355	15503455	101	*	16	CG	Multiple	gene	arm
2	15503591	15503748	158	*	18	CG	Multiple	gene	arm
2	15503850	15504009	160	*	18	CG	Multiple	gene	arm
2	15504069	15504190	122	*	14	CG	Multiple	gene	arm
2	15504340	15504341	2	*	2	CG	Single	gene	arm
2	15504576	15504735	160	*	18	CG	Multiple	gene	arm
2	15504789	15504896	108	*	8	CG	Multiple	gene	arm
2	15504986	15505135	150	*	24	CG	Multiple	gene	arm
2	15505174	15505219	46	*	6	CG	Multiple	gene	arm
2	15505263	15505312	50	*	8	CG	Multiple	gene	arm
2	15505356	15505389	34	*	6	CG	Multiple	gene	arm
2	15505441	15505578	138	*	12	CG	Multiple	gene	arm
2	15505623	15505675	53	*	8	CG	Multiple	gene	arm
2	15505801	15505835	35	*	6	CG	Multiple	gene	arm
2	15505888	15505965	78	*	10	CG	Multiple	gene	arm
2	15506018	15506052	35	*	6	CG	Multiple	gene	arm
2	15506169	15506332	164	*	22	CG	Multiple	gene	arm
2	15506372	15506541	170	*	18	CG	Multiple	gene	arm
2	15506569	15506721	153	*	32	CG	Multiple	gene	arm
2	15506750	15506781	32	*	6	CG	Multiple	gene	arm
2	15506837	15507011	175	*	24	CG	Multiple	promoter;gene	arm
2	15507137	15507203	67	*	4	CG	Multiple	promoter;gene;three_prime_UTR	arm
2	15507364	15507529	166	*	6	CG	Multiple	promoter	arm
2	15507665	15507674	10	*	4	CG	Multiple	promoter	arm
2	15507853	15508037	185	*	12	CG	Multiple	promoter	arm
2	15508216	15508261	46	*	4	CG	Multiple	promoter	arm
2	15508350	15508498	149	*	14	CG	Multiple	promoter	arm
2	15508544	15508680	137	*	8	CG	Multiple	promoter	arm
2	15508752	15508911	160	*	28	CG	Multiple	gene	arm
2	15508974	15509072	99	*	12	CG	Multiple	gene	arm
2	15509125	15509186	62	*	6	CG	Multiple	gene	arm
2	15509252	15509375	124	*	8	CG	Multiple	gene	arm
2	15509408	15509558	151	*	16	CG	Multiple	gene;three_prime_UTR	arm
2	15509610	15509788	179	*	12	CG	Multiple	gene;three_prime_UTR	arm
2	15509962	15510088	127	*	10	CG	Multiple	gene	arm
2	15510238	15510293	56	*	6	CG	Multiple	gene	arm
2	15510368	15510429	62	*	4	CG	Multiple	gene	arm
2	15510587	15510696	110	*	14	CG	Multiple	gene	arm
2	15510886	15511028	143	*	8	CG	Multiple	gene	arm
2	15511125	15511290	166	*	22	CG	Multiple	gene	arm
2	15511333	15511372	40	*	4	CG	Multiple	five_prime_UTR;gene	arm
2	15511417	15511580	164	*	16	CG	Multiple	promoter;five_prime_UTR;gene	arm
2	15511652	15511753	102	*	6	CG	Multiple	promoter	arm
2	15511871	15512038	168	*	8	CG	Multiple	promoter;five_prime_UTR;gene	arm
2	15512114	15512273	160	*	10	CG	Multiple	promoter	arm
2	15512408	15512570	163	*	6	CG	Multiple	promoter	arm
2	15512720	15512851	132	*	10	CG	Multiple	promoter	arm
2	15512953	15512959	7	*	4	CG	Multiple	promoter	arm
2	15513118	15513174	57	*	6	CG	Multiple	promoter	arm
2	15513236	15513326	91	*	12	CG	Multiple	promoter	arm
2	15513414	15513515	102	*	10	CG	Multiple	promoter	arm
2	15513610	15513719	110	*	6	CG	Multiple	promoter	arm
2	15513866	15513954	89	*	10	CG	Multiple	promoter	arm
2	15514052	15514172	121	*	10	CG	Multiple	promoter	arm
2	15514591	15514710	120	*	8	CG	Multiple	promoter	arm
2	15514854	15515011	158	*	18	CG	Multiple	promoter	arm
2	15515063	15515157	95	*	8	CG	Multiple	promoter	arm
2	15515262	15515356	95	*	22	CG	Multiple	gene	arm
2	15515404	15515492	89	*	8	CG	Multiple	gene	arm
2	15515557	15515659	103	*	16	CG	Multiple	gene	arm
2	15515727	15515846	120	*	10	CG	Multiple	gene	arm
2	15515926	15516026	101	*	6	CG	Multiple	gene	arm
2	15516136	15516194	59	*	12	CG	Multiple	gene	arm
2	15516238	15516371	134	*	28	CG	Multiple	gene;TE	arm
2	15516400	15516508	109	*	20	CG	Multiple	gene;TE	arm
2	15516552	15516725	174	*	26	CG	Multiple	gene	arm
2	15516857	15516868	12	*	4	CG	Multiple	gene;three_prime_UTR	arm
2	15516957	15517141	185	*	8	CG	Multiple	intergenic	arm
2	15517275	15517392	118	*	12	CG	Multiple	intergenic	arm
2	15517464	15517472	9	*	4	CG	Multiple	intergenic	arm
2	15517551	15517653	103	*	10	CG	Multiple	intergenic	arm
2	15517735	15517860	126	*	6	CG	Multiple	intergenic	arm
2	15517975	15518066	92	*	8	CG	Multiple	intergenic	arm
2	15518157	15518201	45	*	6	CG	Multiple	intergenic	arm
2	15518248	15518350	103	*	10	CG	Multiple	intergenic	arm
2	15518464	15518547	84	*	8	CG	Multiple	intergenic	arm
2	15518628	15518694	67	*	4	CG	Multiple	intergenic	arm
2	15518788	15518959	172	*	10	CG	Multiple	intergenic	arm
2	15519020	15519026	7	*	4	CG	Multiple	intergenic	arm
2	15519112	15519235	124	*	12	CG	Multiple	intergenic	arm
2	15519302	15519444	143	*	8	CG	Multiple	intergenic	arm
2	15519532	15519622	91	*	8	CG	Multiple	intergenic	arm
2	15519716	15519872	157	*	6	CG	Multiple	intergenic	arm
2	15520067	15520197	131	*	6	CG	Multiple	intergenic	arm
2	15520385	15520493	109	*	4	CG	Multiple	intergenic	arm
2	15520554	15520679	126	*	10	CG	Multiple	intergenic	arm
2	15520799	15520981	183	*	8	CG	Multiple	intergenic	arm
2	15521110	15521132	23	*	6	CG	Multiple	intergenic	arm
2	15521194	15521302	109	*	14	CG	Multiple	intergenic	arm
2	15521561	15521565	5	*	4	CG	Multiple	promoter	arm
2	15521647	15521746	100	*	10	CG	Multiple	promoter	arm
2	15521814	15521923	110	*	16	CG	Multiple	promoter	arm
2	15521965	15522013	49	*	8	CG	Multiple	promoter	arm
2	15522077	15522208	132	*	12	CG	Multiple	promoter	arm
2	15522277	15522278	2	*	2	CG	Single	promoter	arm
2	15522439	15522552	114	*	12	CG	Multiple	promoter	arm
2	15522616	15522788	173	*	10	CG	Multiple	promoter	arm
2	15522973	15523059	87	*	16	CG	Multiple	five_prime_UTR;gene	arm
2	15523119	15523217	99	*	8	CG	Multiple	gene	arm
2	15523341	15523472	132	*	12	CG	Multiple	gene	arm
2	15523568	15523625	58	*	12	CG	Multiple	gene	arm
2	15523770	15523877	108	*	8	CG	Multiple	gene	arm
2	15523962	15524024	63	*	4	CG	Multiple	gene	arm
2	15524106	15524290	185	*	14	CG	Multiple	gene	arm
2	15524382	15524383	2	*	2	CG	Single	gene	arm
2	15524602	15524603	2	*	2	CG	Single	gene	arm
2	15524698	15524788	91	*	8	CG	Multiple	gene	arm
2	15524848	15524977	130	*	12	CG	Multiple	gene	arm
2	15525054	15525098	45	*	6	CG	Multiple	gene	arm
2	15525282	15525387	106	*	4	CG	Multiple	gene	arm
2	15525548	15525661	114	*	6	CG	Multiple	gene	arm
2	15525783	15525922	140	*	14	CG	Multiple	gene	arm
2	15525958	15526051	94	*	10	CG	Multiple	gene	arm
2	15526128	15526211	84	*	6	CG	Multiple	gene	arm
2	15526272	15526397	126	*	12	CG	Multiple	gene	arm
2	15526474	15526536	63	*	6	CG	Multiple	gene	arm
2	15526623	15526712	90	*	10	CG	Multiple	gene	arm
2	15526867	15526975	109	*	10	CG	Multiple	gene	arm
2	15527071	15527213	143	*	16	CG	Multiple	gene	arm
2	15527568	15527713	146	*	12	CG	Multiple	promoter;gene;three_prime_UTR	arm
2	15527979	15528034	56	*	4	CG	Multiple	promoter	arm
2	15528202	15528382	181	*	14	CG	Multiple	promoter	arm
2	15528494	15528565	72	*	6	CG	Multiple	promoter	arm
2	15528632	15528688	57	*	4	CG	Multiple	promoter	arm
2	15528810	15528895	86	*	8	CG	Multiple	promoter	arm
2	15529066	15529113	48	*	4	CG	Multiple	gene	arm
2	15529172	15529315	144	*	30	CG	Multiple	gene	arm
2	15529340	15529503	164	*	26	CG	Multiple	gene	arm
2	15529556	15529613	58	*	4	CG	Multiple	gene	arm
2	15529771	15529792	22	*	8	CG	Multiple	promoter;gene	arm
2	15529848	15530028	181	*	28	CG	Multiple	promoter;gene	arm
2	15530052	15530112	61	*	10	CG	Multiple	promoter;gene	arm
2	15530203	15530374	172	*	16	CG	Multiple	promoter;gene	arm
2	15530426	15530511	86	*	6	CG	Multiple	promoter;gene	arm
2	15530578	15530651	74	*	12	CG	Multiple	promoter;gene	arm
2	15530760	15530881	122	*	16	CG	Multiple	promoter	arm
2	15530975	15531115	141	*	8	CG	Multiple	promoter	arm
2	15531145	15531146	2	*	2	CG	Single	promoter	arm
2	15531176	15531300	125	*	18	CG	Multiple	gene	arm
2	15531352	15531490	139	*	16	CG	Multiple	gene	arm
2	15531529	15531655	127	*	6	CG	Multiple	gene	arm
2	15531765	15531913	149	*	12	CG	Multiple	gene	arm
2	15531969	15532139	171	*	10	CG	Multiple	gene	arm
2	15532288	15532409	122	*	10	CG	Multiple	gene	arm
2	15532543	15532676	134	*	6	CG	Multiple	gene	arm
2	15532827	15532965	139	*	20	CG	Multiple	gene	arm
2	15533025	15533092	68	*	4	CG	Multiple	gene;three_prime_UTR	arm
2	15533470	15533595	126	*	4	CG	Multiple	intergenic	arm
2	15533674	15533840	167	*	10	CG	Multiple	intergenic	arm
2	15533942	15534124	183	*	8	CG	Multiple	intergenic	arm
2	15534284	15534366	83	*	8	CG	Multiple	intergenic	arm
2	15534544	15534717	174	*	10	CG	Multiple	intergenic	arm
2	15534790	15534873	84	*	6	CG	Multiple	gene;three_prime_UTR	arm
2	15534956	15535132	177	*	22	CG	Multiple	gene	arm
2	15535279	15535368	90	*	4	CG	Multiple	promoter	arm
2	15535434	15535613	180	*	10	CG	Multiple	promoter	arm
2	15535721	15535845	125	*	8	CG	Multiple	promoter	arm
2	15536249	15536327	79	*	6	CG	Multiple	promoter	arm
2	15536387	15536501	115	*	14	CG	Multiple	promoter	arm
2	15536611	15536790	180	*	18	CG	Multiple	promoter	arm
2	15536948	15537095	148	*	8	CG	Multiple	intergenic	arm
2	15537401	15537402	2	*	2	CG	Single	gene;three_prime_UTR	arm
2	15537572	15537649	78	*	10	CG	Multiple	gene	arm
2	15537716	15537814	99	*	8	CG	Multiple	gene	arm
2	15537956	15538050	95	*	12	CG	Multiple	gene	arm
2	15538159	15538304	146	*	16	CG	Multiple	gene	arm
2	15538394	15538395	2	*	2	CG	Single	gene	arm
2	15538486	15538641	156	*	14	CG	Multiple	gene	arm
2	15538850	15539007	158	*	18	CG	Multiple	promoter;gene	arm
2	15539268	15539278	11	*	4	CG	Multiple	promoter;gene	arm
2	15539451	15539518	68	*	4	CG	Multiple	promoter;gene	arm
2	15539615	15539711	97	*	14	CG	Multiple	promoter;gene	arm
2	15539775	15539812	38	*	4	CG	Multiple	promoter;gene	arm
2	15539978	15540131	154	*	10	CG	Multiple	promoter;five_prime_UTR;gene	arm
2	15540289	15540386	98	*	10	CG	Multiple	promoter;five_prime_UTR;gene	arm
2	15540431	15540612	182	*	52	CG	Multiple	promoter;gene	arm
2	15540638	15540794	157	*	44	CG	Multiple	promoter;gene	arm
2	15540824	15540946	123	*	26	CG	Multiple	promoter;gene	arm
2	15541419	15541515	97	*	6	CG	Multiple	promoter	arm
2	15541606	15541678	73	*	6	CG	Multiple	promoter	arm
2	15541856	15542036	181	*	12	CG	Multiple	gene	arm
2	15542213	15542314	102	*	6	CG	Multiple	gene	arm
2	15542398	15542459	62	*	4	CG	Multiple	gene	arm
2	15542560	15542629	70	*	12	CG	Multiple	gene	arm
2	15542729	15542834	106	*	6	CG	Multiple	gene	arm
2	15542985	15543151	167	*	14	CG	Multiple	gene	arm
2	15543220	15543221	2	*	2	CG	Single	gene	arm
2	15543290	15543381	92	*	12	CG	Multiple	gene	arm
2	15543444	15543591	148	*	12	CG	Multiple	gene	arm
2	15543727	15543878	152	*	12	CG	Multiple	gene	arm
2	15543949	15544080	132	*	14	CG	Multiple	gene	arm
2	15544308	15544367	60	*	8	CG	Multiple	gene	arm
2	15544466	15544505	40	*	6	CG	Multiple	gene	arm
2	15544625	15544729	105	*	12	CG	Multiple	gene	arm
2	15544850	15544886	37	*	4	CG	Multiple	gene	arm
2	15544999	15545044	46	*	8	CG	Multiple	promoter;gene	arm
2	15545163	15545262	100	*	14	CG	Multiple	promoter;gene	arm
2	15545311	15545472	162	*	12	CG	Multiple	promoter;gene	arm
2	15545581	15545682	102	*	8	CG	Multiple	promoter;gene	arm
2	15545786	15545887	102	*	10	CG	Multiple	promoter;gene	arm
2	15546051	15546220	170	*	8	CG	Multiple	promoter;gene	arm
2	15546354	15546355	2	*	2	CG	Single	promoter	arm
2	15546401	15546554	154	*	28	CG	Multiple	five_prime_UTR;gene	arm
2	15546584	15546693	110	*	18	CG	Multiple	gene	arm
2	15546728	15546896	169	*	16	CG	Multiple	gene	arm
2	15547123	15547196	74	*	8	CG	Multiple	gene	arm
2	15547399	15547409	11	*	4	CG	Multiple	gene	arm
2	15547620	15547794	175	*	8	CG	Multiple	promoter;gene	arm
2	15547905	15548008	104	*	6	CG	Multiple	promoter;gene	arm
2	15548248	15548336	89	*	6	CG	Multiple	promoter;gene	arm
2	15548468	15548592	125	*	12	CG	Multiple	promoter;gene	arm
2	15548638	15548801	164	*	16	CG	Multiple	promoter;gene	arm
2	15548849	15548937	89	*	6	CG	Multiple	promoter;gene;three_prime_UTR	arm
2	15548998	15549141	144	*	16	CG	Multiple	five_prime_UTR;gene	arm
2	15549179	15549357	179	*	22	CG	Multiple	gene	arm
2	15549499	15549680	182	*	8	CG	Multiple	gene	arm
2	15549927	15550072	146	*	6	CG	Multiple	five_prime_UTR;gene	arm
2	15550290	15550401	112	*	8	CG	Multiple	gene	arm
2	15550594	15550765	172	*	10	CG	Multiple	gene	arm
2	15550891	15550952	62	*	8	CG	Multiple	gene	arm
2	15551036	15551089	54	*	8	CG	Multiple	gene	arm
2	15551182	15551222	41	*	6	CG	Multiple	gene	arm
2	15551512	15551558	47	*	6	CG	Multiple	gene	arm
2	15551659	15551698	40	*	6	CG	Multiple	gene	arm
2	15551799	15551920	122	*	12	CG	Multiple	gene	arm
2	15552010	15552063	54	*	4	CG	Multiple	gene;three_prime_UTR	arm
2	15552306	15552391	86	*	6	CG	Multiple	promoter	arm
2	15552624	15552768	145	*	6	CG	Multiple	promoter	arm
2	15552865	15553021	157	*	10	CG	Multiple	promoter	arm
2	15553357	15553497	141	*	10	CG	Multiple	promoter	arm
2	15553601	15553602	2	*	2	CG	Single	promoter	arm
2	15553781	15553825	45	*	8	CG	Multiple	gene	arm
2	15553995	15554065	71	*	8	CG	Multiple	gene	arm
2	15554150	15554295	146	*	10	CG	Multiple	intergenic	arm
2	15554436	15554437	2	*	2	CG	Single	intergenic	arm
2	15554608	15554656	49	*	4	CG	Multiple	intergenic	arm
2	15554713	15554827	115	*	10	CG	Multiple	intergenic	arm
2	15554907	15554976	70	*	4	CG	Multiple	gene;three_prime_UTR	arm
2	15555199	15555211	13	*	4	CG	Multiple	gene;three_prime_UTR	arm
2	15555294	15555434	141	*	8	CG	Multiple	gene;three_prime_UTR	arm
2	15555479	15555579	101	*	8	CG	Multiple	gene	arm
2	15555668	15555786	119	*	8	CG	Multiple	gene	arm
2	15555836	15555860	25	*	4	CG	Multiple	gene	arm
2	15555977	15556126	150	*	14	CG	Multiple	gene	arm
2	15556203	15556333	131	*	26	CG	Multiple	gene	arm
2	15556360	15556396	37	*	6	CG	Multiple	gene	arm
2	15556415	15556592	178	*	42	CG	Multiple	gene	arm
2	15556621	15556625	5	*	4	CG	Multiple	gene	arm
2	15556704	15556865	162	*	22	CG	Multiple	gene	arm
2	15557071	15557190	120	*	6	CG	Multiple	promoter	arm
2	15557382	15557383	2	*	2	CG	Single	promoter;gene;three_prime_UTR	arm
2	15557625	15557731	107	*	18	CG	Multiple	promoter;gene	arm
2	15557763	15557887	125	*	16	CG	Multiple	promoter;gene	arm
2	15557989	15558122	134	*	18	CG	Multiple	promoter;gene	arm
2	15558199	15558263	65	*	10	CG	Multiple	promoter;gene	arm
2	15558415	15558431	17	*	6	CG	Multiple	gene	arm
2	15558499	15558661	163	*	36	CG	Multiple	gene	arm
2	15558692	15558817	126	*	26	CG	Multiple	gene	arm
2	15558849	15558850	2	*	2	CG	Single	gene	arm
2	15558882	15558893	12	*	6	CG	Multiple	gene	arm
2	15558925	15558985	61	*	14	CG	Multiple	gene	arm
2	15559017	15559164	148	*	20	CG	Multiple	gene	arm
2	15559215	15559380	166	*	24	CG	Multiple	gene	arm
2	15559450	15559563	114	*	12	CG	Multiple	gene	arm
2	15559677	15559731	55	*	4	CG	Multiple	gene	arm
2	15559832	15560002	171	*	12	CG	Multiple	gene	arm
2	15560112	15560226	115	*	16	CG	Multiple	gene	arm
2	15560426	15560527	102	*	4	CG	Multiple	promoter	arm
2	15560574	15560726	153	*	22	CG	Multiple	promoter	arm
2	15560770	15560922	153	*	10	CG	Multiple	promoter	arm
2	15561046	15561047	2	*	2	CG	Single	promoter	arm
2	15561196	15561362	167	*	22	CG	Multiple	promoter	arm
2	15561416	15561417	2	*	2	CG	Single	promoter	arm
2	15561640	15561680	41	*	6	CG	Multiple	promoter	arm
2	15561843	15561859	17	*	6	CG	Multiple	promoter	arm
2	15561986	15562110	125	*	8	CG	Multiple	intergenic	arm
2	15562181	15562287	107	*	8	CG	Multiple	intergenic	arm
2	15562382	15562383	2	*	2	CG	Single	intergenic	arm
2	15562505	15562589	85	*	4	CG	Multiple	intergenic	arm
2	15562749	15562750	2	*	2	CG	Single	intergenic	arm
2	15562827	15562981	155	*	14	CG	Multiple	intergenic	arm
2	15563112	15563195	84	*	10	CG	Multiple	intergenic	arm
2	15563288	15563342	55	*	4	CG	Multiple	intergenic	arm
2	15563413	15563585	173	*	16	CG	Multiple	intergenic	arm
2	15563655	15563661	7	*	4	CG	Multiple	intergenic	arm
2	15563844	15563960	117	*	6	CG	Multiple	intergenic	arm
2	15564099	15564209	111	*	8	CG	Multiple	intergenic	arm
2	15564300	15564416	117	*	10	CG	Multiple	intergenic	arm
2	15564562	15564587	26	*	8	CG	Multiple	intergenic	arm
2	15564715	15564886	172	*	10	CG	Multiple	intergenic	arm
2	15564968	15565104	137	*	8	CG	Multiple	intergenic	arm
2	15565261	15565313	53	*	6	CG	Multiple	intergenic	arm
2	15565528	15565564	37	*	4	CG	Multiple	intergenic	arm
2	15565652	15565776	125	*	8	CG	Multiple	intergenic	arm
2	15565857	15565973	117	*	10	CG	Multiple	intergenic	arm
2	15566134	15566181	48	*	4	CG	Multiple	intergenic	arm
2	15566297	15566414	118	*	6	CG	Multiple	intergenic	arm
2	15566492	15566547	56	*	10	CG	Multiple	intergenic	arm
2	15566684	15566685	2	*	2	CG	Single	intergenic	arm
2	15566909	15567063	155	*	8	CG	Multiple	TE	arm
2	15567168	15567169	2	*	2	CG	Single	TE	arm
2	15567247	15567407	161	*	8	CG	Multiple	TE	arm
2	15567532	15567705	174	*	8	CG	Multiple	promoter;TE	arm
2	15567781	15567933	153	*	8	CG	Multiple	promoter;TE	arm
2	15568110	15568212	103	*	12	CG	Multiple	promoter	arm
2	15568343	15568482	140	*	8	CG	Multiple	promoter;TE	arm
2	15568742	15568911	170	*	14	CG	Multiple	promoter	arm
2	15569016	15569046	31	*	4	CG	Multiple	five_prime_UTR;gene	arm
2	15569238	15569250	13	*	4	CG	Multiple	five_prime_UTR;gene	arm
2	15569715	15569757	43	*	10	CG	Multiple	gene	arm
2	15569813	15569953	141	*	14	CG	Multiple	gene	arm
2	15570029	15570133	105	*	12	CG	Multiple	gene	arm
2	15570247	15570417	171	*	18	CG	Multiple	gene	arm
2	15570491	15570492	2	*	2	CG	Single	gene	arm
2	15570562	15570732	171	*	16	CG	Multiple	gene	arm
2	15570845	15570927	83	*	8	CG	Multiple	gene	arm
2	15571049	15571065	17	*	4	CG	Multiple	gene	arm
2	15571222	15571393	172	*	16	CG	Multiple	gene	arm
2	15571596	15571597	2	*	2	CG	Single	gene	arm
2	15571722	15571861	140	*	10	CG	Multiple	gene	arm
2	15571933	15572076	144	*	18	CG	Multiple	gene	arm
2	15572165	15572290	126	*	4	CG	Multiple	gene	arm
2	15572470	15572618	149	*	14	CG	Multiple	gene;three_prime_UTR	arm
2	15572719	15572798	80	*	12	CG	Multiple	gene;three_prime_UTR	arm
2	15572888	15573018	131	*	10	CG	Multiple	gene;three_prime_UTR	arm
2	15573064	15573192	129	*	18	CG	Multiple	gene;three_prime_UTR	arm
2	15573230	15573393	164	*	30	CG	Multiple	gene;three_prime_UTR	arm
2	15573472	15573485	14	*	4	CG	Multiple	gene;three_prime_UTR	arm
2	15573599	15573660	62	*	6	CG	Multiple	gene;three_prime_UTR	arm
2	15573750	15573830	81	*	8	CG	Multiple	intergenic	arm
2	15573892	15573942	51	*	4	CG	Multiple	intergenic	arm
2	15574095	15574123	29	*	4	CG	Multiple	intergenic	arm
2	15574509	15574658	150	*	18	CG	Multiple	promoter	arm
2	15574719	15574795	77	*	4	CG	Multiple	promoter	arm
2	15574839	15574993	155	*	22	CG	Multiple	promoter	arm
2	15575041	15575102	62	*	6	CG	Multiple	promoter	arm
2	15575357	15575358	2	*	2	CG	Single	promoter;TE	arm
2	15575657	15575771	115	*	4	CG	Multiple	promoter;TE	arm
2	15575914	15576080	167	*	18	CG	Multiple	promoter	arm
2	15576143	15576265	123	*	6	CG	Multiple	gene	arm
2	15576340	15576498	159	*	16	CG	Multiple	gene	arm
2	15576551	15576561	11	*	4	CG	Multiple	gene	arm
2	15576803	15576961	159	*	6	CG	Multiple	gene	arm
2	15577050	15577149	100	*	6	CG	Multiple	promoter;gene	arm
2	15577334	15577500	167	*	12	CG	Multiple	promoter;gene	arm
2	15577605	15577648	44	*	4	CG	Multiple	promoter;gene	arm
2	15577872	15577873	2	*	2	CG	Single	promoter;gene;three_prime_UTR	arm
2	15577958	15578069	112	*	8	CG	Multiple	promoter	arm
2	15578121	15578238	118	*	18	CG	Multiple	promoter	arm
2	15578326	15578366	41	*	8	CG	Multiple	promoter	arm
2	15578444	15578523	80	*	12	CG	Multiple	gene	arm
2	15578831	15579012	182	*	8	CG	Multiple	gene	arm
2	15579124	15579185	62	*	4	CG	Multiple	gene	arm
2	15579387	15579436	50	*	4	CG	Multiple	gene	arm
2	15579532	15579608	77	*	4	CG	Multiple	gene	arm
2	15579733	15579774	42	*	6	CG	Multiple	gene	arm
2	15579941	15580061	121	*	6	CG	Multiple	gene	arm
2	15580146	15580328	183	*	12	CG	Multiple	gene	arm
2	15580423	15580598	176	*	16	CG	Multiple	gene	arm
2	15580707	15580748	42	*	8	CG	Multiple	gene	arm
2	15580857	15580967	111	*	14	CG	Multiple	gene	arm
2	15581022	15581062	41	*	6	CG	Multiple	gene	arm
2	15581310	15581311	2	*	2	CG	Single	intergenic	arm
2	15581466	15581519	54	*	4	CG	Multiple	gene;three_prime_UTR	arm
2	15581667	15581778	112	*	14	CG	Multiple	gene	arm
2	15581843	15582021	179	*	24	CG	Multiple	gene	arm
2	15582074	15582233	160	*	16	CG	Multiple	gene	arm
2	15582308	15582355	48	*	6	CG	Multiple	gene	arm
2	15582479	15582494	16	*	4	CG	Multiple	gene	arm
2	15582616	15582750	135	*	14	CG	Multiple	gene	arm
2	15582818	15582951	134	*	16	CG	Multiple	gene	arm
2	15583085	15583158	74	*	6	CG	Multiple	gene	arm
2	15583350	15583518	169	*	12	CG	Multiple	gene;TE	arm
2	15583711	15583808	98	*	14	CG	Multiple	gene	arm
2	15583857	15583908	52	*	10	CG	Multiple	gene	arm
2	15584144	15584145	2	*	2	CG	Single	gene	arm
2	15584548	15584644	97	*	4	CG	Multiple	gene	arm
2	15584845	15584858	14	*	4	CG	Multiple	gene	arm
2	15584980	15585146	167	*	8	CG	Multiple	five_prime_UTR;gene	arm
2	15585281	15585410	130	*	10	CG	Multiple	promoter	arm
2	15585479	15585480	2	*	2	CG	Single	promoter	arm
2	15585563	15585728	166	*	12	CG	Multiple	promoter	arm
2	15585813	15585814	2	*	2	CG	Single	promoter	arm
2	15585897	15586001	105	*	8	CG	Multiple	promoter	arm
2	15586120	15586176	57	*	6	CG	Multiple	promoter	arm
2	15586230	15586324	95	*	12	CG	Multiple	promoter	arm
2	15586430	15586531	102	*	6	CG	Multiple	promoter	arm
2	15586660	15586668	9	*	4	CG	Multiple	promoter	arm
2	15586769	15586904	136	*	10	CG	Multiple	intergenic	arm
2	15586999	15587179	181	*	14	CG	Multiple	intergenic	arm
2	15587277	15587441	165	*	12	CG	Multiple	intergenic	arm
2	15587684	15587798	115	*	10	CG	Multiple	gene	arm
2	15587880	15588033	154	*	10	CG	Multiple	gene	arm
2	15588179	15588332	154	*	10	CG	Multiple	gene	arm
2	15588402	15588417	16	*	4	CG	Multiple	gene	arm
2	15588524	15588600	77	*	10	CG	Multiple	gene	arm
2	15588694	15588842	149	*	16	CG	Multiple	gene	arm
2	15588920	15588963	44	*	8	CG	Multiple	gene	arm
2	15589031	15589125	95	*	10	CG	Multiple	gene	arm
2	15589263	15589386	124	*	6	CG	Multiple	promoter	arm
2	15589456	15589610	155	*	10	CG	Multiple	promoter	arm
2	15589874	15589953	80	*	8	CG	Multiple	promoter	arm
2	15590015	15590070	56	*	4	CG	Multiple	promoter	arm
2	15590254	15590312	59	*	6	CG	Multiple	promoter	arm
2	15590494	15590652	159	*	14	CG	Multiple	promoter	arm
2	15590729	15590730	2	*	2	CG	Single	promoter	arm
2	15590965	15591061	97	*	10	CG	Multiple	promoter	arm
2	15591170	15591302	133	*	28	CG	Multiple	promoter;gene	arm
2	15591360	15591477	118	*	22	CG	Multiple	promoter;gene	arm
2	15591513	15591637	125	*	12	CG	Multiple	promoter;gene	arm
2	15591697	15591858	162	*	20	CG	Multiple	promoter;gene	arm
2	15591907	15592044	138	*	26	CG	Multiple	promoter;gene	arm
2	15592079	15592258	180	*	12	CG	Multiple	promoter	arm
2	15592446	15592447	2	*	2	CG	Single	promoter	arm
2	15592537	15592669	133	*	16	CG	Multiple	five_prime_UTR;gene	arm
2	15592693	15592853	161	*	34	CG	Multiple	gene	arm
2	15592880	15592998	119	*	16	CG	Multiple	gene	arm
2	15593109	15593110	2	*	2	CG	Single	gene	arm
2	15593249	15593369	121	*	10	CG	Multiple	gene	arm
2	15593449	15593573	125	*	8	CG	Multiple	gene	arm
2	15593631	15593792	162	*	14	CG	Multiple	gene;three_prime_UTR	arm
2	15593883	15594046	164	*	14	CG	Multiple	gene;three_prime_UTR	arm
2	15594169	15594170	2	*	2	CG	Single	gene;three_prime_UTR	arm
2	15594255	15594364	110	*	8	CG	Multiple	gene	arm
2	15594451	15594597	147	*	6	CG	Multiple	gene	arm
2	15594734	15594900	167	*	26	CG	Multiple	five_prime_UTR;gene	arm
2	15595158	15595266	109	*	14	CG	Multiple	promoter;TE	arm
2	15595307	15595467	161	*	22	CG	Multiple	promoter;TE	arm
2	15595505	15595511	7	*	4	CG	Multiple	promoter;TE	arm
2	15595531	15595577	47	*	10	CG	Multiple	promoter;TE	arm
2	15595597	15595772	176	*	20	CG	Multiple	promoter;TE	arm
2	15595831	15595919	89	*	4	CG	Multiple	promoter;TE	arm
2	15596013	15596045	33	*	4	CG	Multiple	promoter;TE	arm
2	15596199	15596200	2	*	2	CG	Single	promoter;TE	arm
2	15596411	15596538	128	*	6	CG	Multiple	promoter;TE	arm
2	15596642	15596706	65	*	10	CG	Multiple	TE	arm
2	15596747	15596841	95	*	16	CG	Multiple	TE	arm
2	15596892	15597058	167	*	24	CG	Multiple	TE	arm
2	15597114	15597161	48	*	8	CG	Multiple	TE	arm
2	15597336	15597419	84	*	6	CG	Multiple	intergenic	arm
2	15597525	15597644	120	*	10	CG	Multiple	intergenic	arm
2	15597738	15597824	87	*	6	CG	Multiple	intergenic	arm
2	15597944	15598112	169	*	16	CG	Multiple	gene;three_prime_UTR	arm
2	15598238	15598378	141	*	20	CG	Multiple	gene	arm
2	15598456	15598630	175	*	30	CG	Multiple	gene	arm
2	15598726	15598866	141	*	8	CG	Multiple	gene	arm
2	15598940	15599080	141	*	16	CG	Multiple	gene	arm
2	15599304	15599339	36	*	8	CG	Multiple	gene	arm
2	15599380	15599496	117	*	18	CG	Multiple	gene	arm
2	15599563	15599703	141	*	16	CG	Multiple	gene	arm
2	15599899	15599994	96	*	8	CG	Multiple	gene	arm
2	15600114	15600212	99	*	6	CG	Multiple	promoter	arm
2	15600313	15600409	97	*	6	CG	Multiple	promoter	arm
2	15600575	15600612	38	*	6	CG	Multiple	promoter	arm
2	15600867	15600882	16	*	4	CG	Multiple	promoter	arm
2	15600972	15601052	81	*	4	CG	Multiple	promoter	arm
2	15601131	15601253	123	*	10	CG	Multiple	promoter	arm
2	15601434	15601526	93	*	10	CG	Multiple	promoter	arm
2	15601661	15601824	164	*	10	CG	Multiple	promoter	arm
2	15601888	15602026	139	*	12	CG	Multiple	promoter	arm
2	15602123	15602284	162	*	8	CG	Multiple	promoter	arm
2	15602354	15602416	63	*	12	CG	Multiple	promoter	arm
2	15602520	15602655	136	*	10	CG	Multiple	promoter	arm
2	15602805	15602806	2	*	2	CG	Single	promoter	arm
2	15602893	15603066	174	*	10	CG	Multiple	gene	arm
2	15603185	15603198	14	*	4	CG	Multiple	gene	arm
2	15603315	15603425	111	*	10	CG	Multiple	intergenic	arm
2	15603700	15603701	2	*	2	CG	Single	gene;three_prime_UTR	arm
2	15604105	15604112	8	*	4	CG	Multiple	gene	arm
2	15604193	15604323	131	*	8	CG	Multiple	gene	arm
2	15604430	15604451	22	*	4	CG	Multiple	gene	arm
2	15604545	15604665	121	*	16	CG	Multiple	gene	arm
2	15604721	15604868	148	*	16	CG	Multiple	gene	arm
2	15604987	15605069	83	*	6	CG	Multiple	gene	arm
2	15605202	15605241	40	*	6	CG	Multiple	gene	arm
2	15605306	15605419	114	*	8	CG	Multiple	gene	arm
2	15605569	15605601	33	*	8	CG	Multiple	gene	arm
2	15605896	15606040	145	*	4	CG	Multiple	gene	arm
2	15606403	15606453	51	*	4	CG	Multiple	gene	arm
2	15606595	15606709	115	*	6	CG	Multiple	gene	arm
2	15606833	15606937	105	*	8	CG	Multiple	gene	arm
2	15607096	15607208	113	*	6	CG	Multiple	gene	arm
2	15607285	15607367	83	*	4	CG	Multiple	promoter;gene	arm
2	15607490	15607534	45	*	4	CG	Multiple	promoter;gene	arm
2	15607708	15607785	78	*	4	CG	Multiple	promoter;five_prime_UTR;gene	arm
2	15607905	15607911	7	*	4	CG	Multiple	promoter;five_prime_UTR;gene	arm
2	15607985	15608168	184	*	28	CG	Multiple	promoter;five_prime_UTR;gene	arm
2	15608221	15608381	161	*	28	CG	Multiple	promoter;five_prime_UTR;gene	arm
2	15608462	15608595	134	*	20	CG	Multiple	promoter	arm
2	15608674	15608728	55	*	8	CG	Multiple	promoter	arm
2	15608807	15608897	91	*	10	CG	Multiple	promoter;five_prime_UTR;gene	arm
2	15608998	15609181	184	*	22	CG	Multiple	promoter;gene	arm
2	15609220	15609319	100	*	6	CG	Multiple	promoter;gene	arm
2	15609457	15609551	95	*	12	CG	Multiple	promoter;gene	arm
2	15609620	15609756	137	*	8	CG	Multiple	promoter;gene	arm
2	15610004	15610032	29	*	4	CG	Multiple	gene	arm
2	15610249	15610366	118	*	6	CG	Multiple	gene	arm
2	15610489	15610635	147	*	8	CG	Multiple	gene	arm
2	15610854	15610867	14	*	4	CG	Multiple	gene	arm
2	15610951	15611134	184	*	12	CG	Multiple	gene	arm
2	15611213	15611214	2	*	2	CG	Single	gene	arm
2	15611395	15611428	34	*	4	CG	Multiple	gene	arm
2	15611509	15611581	73	*	6	CG	Multiple	gene	arm
2	15611641	15611756	116	*	12	CG	Multiple	gene	arm
2	15611863	15611918	56	*	4	CG	Multiple	gene	arm
2	15612000	15612149	150	*	6	CG	Multiple	gene	arm
2	15612209	15612370	162	*	20	CG	Multiple	gene	arm
2	15612437	15612499	63	*	4	CG	Multiple	gene	arm
2	15612563	15612622	60	*	8	CG	Multiple	gene;three_prime_UTR	arm
2	15612782	15612861	80	*	8	CG	Multiple	gene;three_prime_UTR	arm
2	15612933	15613084	152	*	12	CG	Multiple	intergenic	arm
2	15613152	15613234	83	*	6	CG	Multiple	intergenic	arm
2	15613441	15613442	2	*	2	CG	Single	gene;three_prime_UTR	arm
2	15613629	15613709	81	*	4	CG	Multiple	gene	arm
2	15613837	15613988	152	*	24	CG	Multiple	gene	arm
2	15614027	15614043	17	*	4	CG	Multiple	gene	arm
2	15614074	15614251	178	*	26	CG	Multiple	gene	arm
2	15614302	15614351	50	*	10	CG	Multiple	gene	arm
2	15614455	15614633	179	*	32	CG	Multiple	gene	arm
2	15614662	15614678	17	*	6	CG	Multiple	gene	arm
2	15614707	15614870	164	*	16	CG	Multiple	five_prime_UTR;gene	arm
2	15614941	15615062	122	*	10	CG	Multiple	promoter	arm
2	15615539	15615576	38	*	8	CG	Multiple	promoter	arm
2	15615750	15615920	171	*	8	CG	Multiple	promoter	arm
2	15616029	15616208	180	*	22	CG	Multiple	promoter	arm
2	15616282	15616283	2	*	2	CG	Single	promoter	arm
2	15616404	15616576	173	*	16	CG	Multiple	promoter	arm
2	15616691	15616692	2	*	2	CG	Single	promoter	arm
2	15616793	15616900	108	*	8	CG	Multiple	promoter	arm
2	15616961	15617069	109	*	12	CG	Multiple	promoter	arm
2	15617233	15617317	85	*	10	CG	Multiple	promoter	arm
2	15617575	15617576	2	*	2	CG	Single	promoter	arm
2	15617790	15617857	68	*	14	CG	Multiple	gene	arm
2	15617898	15618024	127	*	26	CG	Multiple	gene	arm
2	15618066	15618115	50	*	12	CG	Multiple	gene	arm
2	15618219	15618268	50	*	10	CG	Multiple	gene	arm
2	15618355	15618528	174	*	26	CG	Multiple	gene	arm
2	15618582	15618733	152	*	26	CG	Multiple	gene	arm
2	15618774	15618775	2	*	2	CG	Single	gene	arm
2	15618852	15619002	151	*	12	CG	Multiple	promoter;gene;three_prime_UTR	arm
2	15619056	15619223	168	*	10	CG	Multiple	promoter;gene;three_prime_UTR	arm
2	15619305	15619477	173	*	12	CG	Multiple	promoter;gene;three_prime_UTR	arm
2	15619742	15619858	117	*	16	CG	Multiple	promoter;gene	arm
2	15619879	15619888	10	*	4	CG	Multiple	promoter;gene	arm
2	15619909	15619964	56	*	14	CG	Multiple	promoter;gene	arm
2	15619985	15620116	132	*	30	CG	Multiple	promoter;five_prime_UTR;gene	arm
2	15620167	15620316	150	*	16	CG	Multiple	promoter	arm
2	15620374	15620527	154	*	14	CG	Multiple	promoter;gene	arm
2	15620823	15620824	2	*	2	CG	Single	promoter;gene	arm
2	15620992	15621164	173	*	8	CG	Multiple	promoter;gene	arm
2	15621379	15621532	154	*	12	CG	Multiple	promoter;gene;three_prime_UTR	arm
2	15621722	15621723	2	*	2	CG	Single	intergenic	arm
2	15621845	15622020	176	*	10	CG	Multiple	intergenic	arm
2	15622205	15622324	120	*	14	CG	Multiple	gene	arm
2	15622428	15622517	90	*	8	CG	Multiple	gene	arm
2	15622709	15622710	2	*	2	CG	Single	gene	arm
2	15622834	15622934	101	*	24	CG	Multiple	gene	arm
2	15622975	15623098	124	*	22	CG	Multiple	five_prime_UTR;gene	arm
2	15623285	15623403	119	*	12	CG	Multiple	promoter;TE	arm
2	15623482	15623664	183	*	10	CG	Multiple	promoter;TE	arm
2	15623855	15623856	2	*	2	CG	Single	promoter;TE	arm
2	15623955	15624118	164	*	10	CG	Multiple	promoter;gene;three_prime_UTR	arm
2	15624190	15624302	113	*	6	CG	Multiple	promoter;gene;three_prime_UTR	arm
2	15624446	15624492	47	*	10	CG	Multiple	promoter;gene	arm
2	15624638	15624639	2	*	2	CG	Single	gene	arm
2	15625769	15625770	2	*	2	CG	Single	gene	arm
2	15626314	15626315	2	*	2	CG	Single	gene	arm
2	15626516	15626517	2	*	2	CG	Single	gene	arm
2	15626688	15626724	37	*	8	CG	Multiple	gene	arm
2	15626814	15626975	162	*	10	CG	Multiple	five_prime_UTR;gene	arm
2	15627039	15627144	106	*	12	CG	Multiple	promoter	arm
2	15627251	15627252	2	*	2	CG	Single	promoter	arm
2	15627424	15627576	153	*	14	CG	Multiple	promoter	arm
2	15627664	15627827	164	*	22	CG	Multiple	promoter	arm
2	15627911	15628062	152	*	12	CG	Multiple	promoter	arm
2	15628143	15628246	104	*	10	CG	Multiple	promoter	arm
2	15628293	15628333	41	*	6	CG	Multiple	promoter	arm
2	15628426	15628560	135	*	14	CG	Multiple	intergenic	arm
2	15628663	15628664	2	*	2	CG	Single	intergenic	arm
2	15628914	15628915	2	*	2	CG	Single	intergenic	arm
2	15629352	15629390	39	*	6	CG	Multiple	intergenic	arm
2	15629534	15629611	78	*	4	CG	Multiple	intergenic	arm
2	15629713	15629760	48	*	6	CG	Multiple	intergenic	arm
2	15630131	15630132	2	*	2	CG	Single	intergenic	arm
2	15630289	15630382	94	*	8	CG	Multiple	intergenic	arm
2	15630474	15630524	51	*	4	CG	Multiple	intergenic	arm
2	15630595	15630774	180	*	6	CG	Multiple	intergenic	arm
2	15630876	15631017	142	*	10	CG	Multiple	intergenic	arm
2	15631092	15631160	69	*	4	CG	Multiple	intergenic	arm
2	15631279	15631408	130	*	10	CG	Multiple	intergenic	arm
2	15631551	15631724	174	*	20	CG	Multiple	intergenic	arm
2	15631860	15631902	43	*	6	CG	Multiple	intergenic	arm
2	15631993	15632097	105	*	8	CG	Multiple	intergenic	arm
2	15632230	15632370	141	*	10	CG	Multiple	intergenic	arm
2	15632457	15632458	2	*	2	CG	Single	intergenic	arm
2	15632572	15632697	126	*	12	CG	Multiple	intergenic	arm
2	15632784	15632950	167	*	8	CG	Multiple	intergenic	arm
2	15633088	15633183	96	*	6	CG	Multiple	intergenic	arm
2	15633265	15633330	66	*	4	CG	Multiple	intergenic	arm
2	15633494	15633533	40	*	6	CG	Multiple	intergenic	arm
2	15633637	15633739	103	*	14	CG	Multiple	intergenic	arm
2	15633802	15633877	76	*	8	CG	Multiple	intergenic	arm
2	15633987	15634163	177	*	8	CG	Multiple	intergenic	arm
2	15634286	15634323	38	*	6	CG	Multiple	intergenic	arm
2	15634418	15634537	120	*	12	CG	Multiple	intergenic	arm
2	15634610	15634649	40	*	4	CG	Multiple	gene;three_prime_UTR	arm
2	15634715	15634896	182	*	14	CG	Multiple	gene;three_prime_UTR	arm
2	15634947	15635037	91	*	8	CG	Multiple	gene	arm
2	15635190	15635334	145	*	10	CG	Multiple	gene	arm
2	15635509	15635510	2	*	2	CG	Single	gene	arm
2	15635663	15635810	148	*	6	CG	Multiple	gene	arm
2	15635989	15636050	62	*	8	CG	Multiple	gene	arm
2	15636089	15636209	121	*	30	CG	Multiple	gene	arm
2	15636250	15636315	66	*	10	CG	Multiple	gene	arm
2	15636604	15636657	54	*	6	CG	Multiple	promoter	arm
2	15636828	15636861	34	*	6	CG	Multiple	promoter	arm
2	15636952	15637058	107	*	12	CG	Multiple	promoter	arm
2	15637348	15637477	130	*	14	CG	Multiple	promoter;gene	arm
2	15637518	15637561	44	*	6	CG	Multiple	promoter;gene	arm
2	15637617	15637768	152	*	20	CG	Multiple	promoter;gene	arm
2	15637818	15637905	88	*	8	CG	Multiple	promoter;gene	arm
2	15637981	15638159	179	*	12	CG	Multiple	gene	arm
2	15638212	15638288	77	*	6	CG	Multiple	gene	arm
2	15638356	15638462	107	*	12	CG	Multiple	gene	arm
2	15638546	15638591	46	*	8	CG	Multiple	gene	arm
2	15638689	15638795	107	*	12	CG	Multiple	gene	arm
2	15638959	15638960	2	*	2	CG	Single	gene	arm
2	15639011	15639159	149	*	16	CG	Multiple	gene	arm
2	15639209	15639354	146	*	16	CG	Multiple	gene	arm
2	15639394	15639501	108	*	6	CG	Multiple	five_prime_UTR;gene	arm
2	15639592	15639679	88	*	12	CG	Multiple	promoter	arm
2	15639926	15639927	2	*	2	CG	Single	promoter	arm
2	15640011	15640126	116	*	10	CG	Multiple	promoter;gene;three_prime_UTR	arm
2	15640170	15640304	135	*	16	CG	Multiple	promoter;gene;three_prime_UTR	arm
2	15640348	15640525	178	*	14	CG	Multiple	promoter;gene	arm
2	15640576	15640624	49	*	6	CG	Multiple	promoter;gene	arm
2	15640793	15640831	39	*	10	CG	Multiple	promoter;gene	arm
2	15640992	15641078	87	*	12	CG	Multiple	promoter;gene	arm
2	15641228	15641235	8	*	4	CG	Multiple	promoter;gene	arm
2	15641335	15641502	168	*	10	CG	Multiple	promoter;gene	arm
2	15641543	15641716	174	*	38	CG	Multiple	promoter;gene	arm
2	15641769	15641870	102	*	12	CG	Multiple	promoter	arm
2	15641920	15642007	88	*	10	CG	Multiple	promoter;five_prime_UTR;gene	arm
2	15642045	15642131	87	*	24	CG	Multiple	promoter;gene	arm
2	15642191	15642292	102	*	18	CG	Multiple	promoter;gene	arm
2	15642355	15642440	86	*	8	CG	Multiple	promoter;gene	arm
2	15642599	15642600	2	*	2	CG	Single	promoter;gene	arm
2	15642718	15642843	126	*	6	CG	Multiple	promoter;gene	arm
2	15643032	15643200	169	*	10	CG	Multiple	promoter;gene	arm
2	15643285	15643372	88	*	10	CG	Multiple	gene;three_prime_UTR	arm
2	15643456	15643597	142	*	6	CG	Multiple	promoter;gene;three_prime_UTR	arm
2	15643650	15643809	160	*	16	CG	Multiple	promoter;gene;three_prime_UTR	arm
2	15643868	15644005	138	*	12	CG	Multiple	promoter	arm
2	15644054	15644175	122	*	12	CG	Multiple	promoter	arm
2	15644449	15644574	126	*	8	CG	Multiple	promoter	arm
2	15644630	15644777	148	*	24	CG	Multiple	promoter	arm
2	15644863	15644997	135	*	12	CG	Multiple	five_prime_UTR;gene	arm
2	15645063	15645067	5	*	4	CG	Multiple	five_prime_UTR;gene	arm
2	15645387	15645535	149	*	20	CG	Multiple	five_prime_UTR;gene	arm
2	15645638	15645681	44	*	8	CG	Multiple	gene	arm
2	15645739	15645887	149	*	10	CG	Multiple	gene	arm
2	15645947	15646016	70	*	6	CG	Multiple	gene	arm
2	15646113	15646163	51	*	6	CG	Multiple	gene	arm
2	15646315	15646347	33	*	6	CG	Multiple	gene	arm
2	15646489	15646519	31	*	4	CG	Multiple	gene	arm
2	15646599	15646700	102	*	8	CG	Multiple	gene	arm
2	15646975	15646976	2	*	2	CG	Single	gene;three_prime_UTR	arm
2	15647053	15647232	180	*	12	CG	Multiple	intergenic	arm
2	15647297	15647430	134	*	20	CG	Multiple	intergenic	arm
2	15647484	15647485	2	*	2	CG	Single	intergenic	arm
2	15647739	15647888	150	*	8	CG	Multiple	gene;three_prime_UTR	arm
2	15648084	15648156	73	*	8	CG	Multiple	gene	arm
2	15648227	15648293	67	*	4	CG	Multiple	gene	arm
2	15648366	15648453	88	*	6	CG	Multiple	gene	arm
2	15648498	15648601	104	*	10	CG	Multiple	gene	arm
2	15648738	15648739	2	*	2	CG	Single	gene	arm
2	15648950	15649077	128	*	16	CG	Multiple	promoter;gene	arm
2	15649142	15649168	27	*	6	CG	Multiple	promoter;five_prime_UTR;gene	arm
2	15649310	15649443	134	*	8	CG	Multiple	promoter	arm
2	15649629	15649768	140	*	16	CG	Multiple	promoter	arm
2	15649835	15649887	53	*	4	CG	Multiple	promoter	arm
2	15649980	15650045	66	*	6	CG	Multiple	promoter	arm
2	15650321	15650322	2	*	2	CG	Single	promoter	arm
2	15650435	15650602	168	*	12	CG	Multiple	promoter;gene	arm
2	15650815	15650871	57	*	6	CG	Multiple	gene	arm
2	15650991	15651039	49	*	10	CG	Multiple	gene	arm
2	15651323	15651439	117	*	10	CG	Multiple	gene	arm
2	15651626	15651627	2	*	2	CG	Single	gene	arm
2	15651802	15651902	101	*	6	CG	Multiple	gene	arm
2	15652046	15652113	68	*	6	CG	Multiple	gene	arm
2	15652208	15652336	129	*	12	CG	Multiple	gene	arm
2	15652456	15652457	2	*	2	CG	Single	gene	arm
2	15652634	15652776	143	*	8	CG	Multiple	gene	arm
2	15652889	15653049	161	*	10	CG	Multiple	gene	arm
2	15653139	15653274	136	*	8	CG	Multiple	gene	arm
2	15653357	15653463	107	*	10	CG	Multiple	gene	arm
2	15653595	15653596	2	*	2	CG	Single	gene	arm
2	15653803	15653910	108	*	6	CG	Multiple	gene	arm
2	15653995	15654096	102	*	8	CG	Multiple	gene	arm
2	15654217	15654329	113	*	16	CG	Multiple	gene	arm
2	15654370	15654494	125	*	12	CG	Multiple	gene	arm
2	15654538	15654567	30	*	4	CG	Multiple	gene	arm
2	15654602	15654762	161	*	30	CG	Multiple	gene	arm
2	15654804	15654986	183	*	16	CG	Multiple	gene	arm
2	15655207	15655240	34	*	8	CG	Multiple	gene	arm
2	15655302	15655416	115	*	12	CG	Multiple	gene	arm
2	15655498	15655504	7	*	4	CG	Multiple	gene	arm
2	15655598	15655699	102	*	12	CG	Multiple	gene	arm
2	15655747	15655893	147	*	14	CG	Multiple	gene	arm
2	15655959	15656068	110	*	12	CG	Multiple	gene	arm
2	15656203	15656320	118	*	12	CG	Multiple	gene	arm
2	15656412	15656413	2	*	2	CG	Single	gene	arm
2	15656596	15656597	2	*	2	CG	Single	gene;three_prime_UTR	arm
2	15656939	15656995	57	*	8	CG	Multiple	gene	arm
2	15657129	15657241	113	*	14	CG	Multiple	gene	arm
2	15657440	15657507	68	*	6	CG	Multiple	gene	arm
2	15657727	15657728	2	*	2	CG	Single	gene	arm
2	15657945	15657988	44	*	4	CG	Multiple	gene	arm
2	15658151	15658224	74	*	4	CG	Multiple	gene	arm
2	15658380	15658418	39	*	4	CG	Multiple	gene	arm
2	15658553	15658640	88	*	12	CG	Multiple	gene	arm
2	15658907	15659047	141	*	6	CG	Multiple	gene	arm
2	15659171	15659262	92	*	10	CG	Multiple	gene	arm
2	15659742	15659838	97	*	10	CG	Multiple	gene	arm
2	15660016	15660017	2	*	2	CG	Single	gene	arm
2	15660133	15660298	166	*	12	CG	Multiple	gene	arm
2	15660350	15660469	120	*	10	CG	Multiple	gene	arm
2	15660567	15660690	124	*	8	CG	Multiple	gene	arm
2	15660896	15660914	19	*	4	CG	Multiple	gene	arm
2	15661175	15661311	137	*	8	CG	Multiple	gene	arm
2	15661395	15661570	176	*	28	CG	Multiple	five_prime_UTR;gene	arm
2	15661633	15661808	176	*	18	CG	Multiple	promoter	arm
2	15661884	15661975	92	*	8	CG	Multiple	promoter	arm
2	15662117	15662193	77	*	8	CG	Multiple	promoter	arm
2	15662282	15662412	131	*	12	CG	Multiple	promoter	arm
2	15662489	15662552	64	*	6	CG	Multiple	promoter	arm
2	15662774	15662775	2	*	2	CG	Single	promoter;gene;three_prime_UTR	arm
2	15662977	15663126	150	*	10	CG	Multiple	promoter;gene	arm
2	15663215	15663333	119	*	4	CG	Multiple	gene	arm
2	15664064	15664145	82	*	6	CG	Multiple	gene	arm
2	15664295	15664339	45	*	6	CG	Multiple	gene	arm
2	15664439	15664491	53	*	4	CG	Multiple	gene	arm
2	15664610	15664742	133	*	8	CG	Multiple	promoter	arm
2	15664905	15664940	36	*	4	CG	Multiple	promoter;gene;three_prime_UTR	arm
2	15665146	15665282	137	*	14	CG	Multiple	promoter;gene	arm
2	15665348	15665447	100	*	10	CG	Multiple	promoter;gene	arm
2	15665516	15665678	163	*	10	CG	Multiple	promoter;gene	arm
2	15665768	15665769	2	*	2	CG	Single	promoter;gene	arm
2	15665887	15665991	105	*	16	CG	Multiple	promoter;gene	arm
2	15666059	15666177	119	*	8	CG	Multiple	promoter;gene	arm
2	15666319	15666408	90	*	12	CG	Multiple	promoter;gene	arm
2	15666476	15666622	147	*	14	CG	Multiple	promoter;gene	arm
2	15666695	15666862	168	*	26	CG	Multiple	promoter;gene	arm
2	15666896	15667061	166	*	38	CG	Multiple	promoter;gene	arm
2	15667099	15667203	105	*	10	CG	Multiple	promoter	arm
2	15667250	15667344	95	*	16	CG	Multiple	promoter;gene	arm
2	15667374	15667472	99	*	16	CG	Multiple	promoter;gene	arm
2	15667513	15667660	148	*	18	CG	Multiple	promoter;gene	arm
2	15667708	15667709	2	*	2	CG	Single	promoter;gene	arm
2	15667791	15667925	135	*	16	CG	Multiple	promoter;gene	arm
2	15667983	15668081	99	*	10	CG	Multiple	promoter;gene	arm
2	15668113	15668174	62	*	10	CG	Multiple	promoter;gene	arm
2	15668217	15668228	12	*	4	CG	Multiple	promoter;gene	arm
2	15668271	15668366	96	*	10	CG	Multiple	promoter;gene	arm
2	15668423	15668554	132	*	20	CG	Multiple	promoter;gene	arm
2	15668592	15668615	24	*	6	CG	Multiple	promoter;gene	arm
2	15668807	15668808	2	*	2	CG	Single	promoter;gene;three_prime_UTR	arm
2	15668923	15669076	154	*	10	CG	Multiple	promoter	arm
2	15669131	15669167	37	*	8	CG	Multiple	five_prime_UTR;gene	arm
2	15669219	15669382	164	*	24	CG	Multiple	gene	arm
2	15669437	15669618	182	*	26	CG	Multiple	gene	arm
2	15669644	15669751	108	*	18	CG	Multiple	gene	arm
2	15669810	15669902	93	*	16	CG	Multiple	gene	arm
2	15669943	15670097	155	*	16	CG	Multiple	gene	arm
2	15670201	15670223	23	*	4	CG	Multiple	gene;three_prime_UTR	arm
2	15670315	15670462	148	*	14	CG	Multiple	gene	arm
2	15670518	15670534	17	*	6	CG	Multiple	gene	arm
2	15670572	15670716	145	*	18	CG	Multiple	gene	arm
2	15670763	15670764	2	*	2	CG	Single	gene	arm
2	15670842	15670951	110	*	16	CG	Multiple	gene	arm
2	15671089	15671213	125	*	10	CG	Multiple	gene	arm
2	15671329	15671429	101	*	12	CG	Multiple	gene	arm
2	15671491	15671605	115	*	14	CG	Multiple	five_prime_UTR;gene	arm
2	15671724	15671756	33	*	6	CG	Multiple	five_prime_UTR;gene	arm
2	15671928	15672001	74	*	8	CG	Multiple	gene	arm
2	15672075	15672124	50	*	6	CG	Multiple	gene	arm
2	15672175	15672325	151	*	22	CG	Multiple	promoter;five_prime_UTR;gene	arm
2	15672414	15672568	155	*	16	CG	Multiple	promoter;gene	arm
2	15672603	15672694	92	*	12	CG	Multiple	promoter;five_prime_UTR;gene	arm
2	15672743	15672858	116	*	10	CG	Multiple	promoter	arm
2	15672976	15672977	2	*	2	CG	Single	promoter	arm
2	15673203	15673254	52	*	4	CG	Multiple	promoter	arm
2	15673405	15673454	50	*	4	CG	Multiple	promoter	arm
2	15673562	15673664	103	*	4	CG	Multiple	promoter;gene	arm
2	15673696	15673741	46	*	12	CG	Multiple	promoter;gene	arm
2	15673773	15673870	98	*	20	CG	Multiple	promoter;gene	arm
2	15673925	15674035	111	*	24	CG	Multiple	promoter;gene	arm
2	15674097	15674247	151	*	26	CG	Multiple	promoter;gene	arm
2	15674304	15674325	22	*	6	CG	Multiple	gene	arm
2	15674385	15674494	110	*	8	CG	Multiple	gene	arm
2	15674536	15674602	67	*	12	CG	Multiple	gene	arm
2	15674651	15674806	156	*	14	CG	Multiple	gene	arm
2	15674913	15675091	179	*	14	CG	Multiple	gene	arm
2	15675158	15675245	88	*	12	CG	Multiple	gene	arm
2	15675282	15675399	118	*	16	CG	Multiple	gene	arm
2	15675442	15675539	98	*	8	CG	Multiple	gene	arm
2	15675629	15675808	180	*	24	CG	Multiple	gene	arm
2	15675893	15676014	122	*	6	CG	Multiple	promoter;gene	arm
2	15676103	15676264	162	*	14	CG	Multiple	promoter	arm
2	15676310	15676435	126	*	12	CG	Multiple	promoter	arm
2	15676599	15676700	102	*	6	CG	Multiple	promoter	arm
2	15676852	15676903	52	*	8	CG	Multiple	promoter	arm
2	15677026	15677198	173	*	12	CG	Multiple	promoter	arm
2	15677275	15677302	28	*	4	CG	Multiple	promoter	arm
2	15677411	15677544	134	*	12	CG	Multiple	intergenic	arm
2	15677598	15677780	183	*	14	CG	Multiple	promoter	arm
2	15677870	15677997	128	*	8	CG	Multiple	promoter	arm
2	15678081	15678228	148	*	8	CG	Multiple	promoter	arm
2	15678417	15678468	52	*	6	CG	Multiple	promoter	arm
2	15678569	15678692	124	*	12	CG	Multiple	promoter	arm
2	15678842	15678843	2	*	2	CG	Single	promoter	arm
2	15678944	15678945	2	*	2	CG	Single	promoter	arm
2	15679046	15679229	184	*	16	CG	Multiple	five_prime_UTR;gene	arm
2	15679268	15679427	160	*	42	CG	Multiple	gene	arm
2	15679459	15679570	112	*	16	CG	Multiple	gene	arm
2	15679641	15679708	68	*	8	CG	Multiple	gene	arm
2	15679792	15679830	39	*	6	CG	Multiple	gene	arm
2	15680310	15680313	4	*	4	CG	Multiple	gene	arm
2	15680442	15680573	132	*	6	CG	Multiple	gene	arm
2	15680778	15680883	106	*	8	CG	Multiple	gene	arm
2	15680986	15681045	60	*	8	CG	Multiple	gene	arm
2	15681178	15681179	2	*	2	CG	Single	gene	arm
2	15681471	15681528	58	*	10	CG	Multiple	gene	arm
2	15681652	15681671	20	*	6	CG	Multiple	gene	arm
2	15681863	15681911	49	*	4	CG	Multiple	gene	arm
2	15682047	15682064	18	*	6	CG	Multiple	gene	arm
2	15682185	15682338	154	*	8	CG	Multiple	gene	arm
2	15682547	15682579	33	*	4	CG	Multiple	gene	arm
2	15682641	15682756	116	*	16	CG	Multiple	gene	arm
2	15682811	15682894	84	*	14	CG	Multiple	gene	arm
2	15683050	15683051	2	*	2	CG	Single	gene	arm
2	15683232	15683414	183	*	12	CG	Multiple	intergenic	arm
2	15683518	15683654	137	*	10	CG	Multiple	intergenic	arm
2	15683852	15684007	156	*	8	CG	Multiple	intergenic	arm
2	15684348	15684361	14	*	4	CG	Multiple	intergenic	arm
2	15684595	15684742	148	*	14	CG	Multiple	intergenic	arm
2	15684810	15684873	64	*	8	CG	Multiple	intergenic	arm
2	15684977	15685142	166	*	10	CG	Multiple	intergenic	arm
2	15685314	15685459	146	*	14	CG	Multiple	promoter	arm
2	15685518	15685557	40	*	4	CG	Multiple	promoter	arm
2	15685619	15685731	113	*	10	CG	Multiple	promoter	arm
2	15685819	15685839	21	*	4	CG	Multiple	promoter	arm
2	15685887	15685994	108	*	10	CG	Multiple	promoter	arm
2	15686042	15686147	106	*	8	CG	Multiple	promoter	arm
2	15686396	15686500	105	*	10	CG	Multiple	promoter	arm
2	15686659	15686660	2	*	2	CG	Single	promoter	arm
2	15686872	15686873	2	*	2	CG	Single	gene	arm
2	15686937	15687102	166	*	20	CG	Multiple	gene	arm
2	15687130	15687290	161	*	28	CG	Multiple	gene	arm
2	15687362	15687365	4	*	4	CG	Multiple	gene	arm
2	15687579	15687703	125	*	18	CG	Multiple	gene	arm
2	15687811	15687812	2	*	2	CG	Single	gene;three_prime_UTR	arm
2	15687959	15688095	137	*	8	CG	Multiple	intergenic	arm
2	15688193	15688257	65	*	6	CG	Multiple	intergenic	arm
2	15688394	15688507	114	*	6	CG	Multiple	intergenic	arm
2	15688889	15688999	111	*	6	CG	Multiple	TE	arm
2	15689178	15689296	119	*	6	CG	Multiple	intergenic	arm
2	15689424	15689425	2	*	2	CG	Single	intergenic	arm
2	15689723	15689724	2	*	2	CG	Single	intergenic	arm
2	15689878	15690058	181	*	10	CG	Multiple	intergenic	arm
2	15690272	15690369	98	*	8	CG	Multiple	intergenic	arm
2	15690456	15690507	52	*	6	CG	Multiple	intergenic	arm
2	15690609	15690694	86	*	6	CG	Multiple	intergenic	arm
2	15690804	15690805	2	*	2	CG	Single	intergenic	arm
2	15690895	15691011	117	*	8	CG	Multiple	intergenic	arm
2	15691080	15691124	45	*	10	CG	Multiple	intergenic	arm
2	15691291	15691465	175	*	6	CG	Multiple	intergenic	arm
2	15691578	15691734	157	*	14	CG	Multiple	intergenic	arm
2	15691963	15691974	12	*	4	CG	Multiple	intergenic	arm
2	15692105	15692255	151	*	6	CG	Multiple	intergenic	arm
2	15692348	15692503	156	*	8	CG	Multiple	intergenic	arm
2	15692560	15692730	171	*	20	CG	Multiple	intergenic	arm
2	15692914	15693075	162	*	4	CG	Multiple	promoter	arm
2	15693337	15693338	2	*	2	CG	Single	promoter	arm
2	15693532	15693617	86	*	6	CG	Multiple	promoter	arm
2	15693719	15693746	28	*	6	CG	Multiple	promoter	arm
2	15693923	15693924	2	*	2	CG	Single	promoter	arm
2	15693998	15694120	123	*	8	CG	Multiple	promoter	arm
2	15694191	15694335	145	*	10	CG	Multiple	five_prime_UTR;gene	arm
2	15694362	15694498	137	*	26	CG	Multiple	gene	arm
2	15694565	15694596	32	*	12	CG	Multiple	gene	arm
2	15694655	15694800	146	*	16	CG	Multiple	gene	arm
2	15694935	15695074	140	*	6	CG	Multiple	gene	arm
2	15695157	15695253	97	*	10	CG	Multiple	gene	arm
2	15695436	15695549	114	*	8	CG	Multiple	gene;three_prime_UTR	arm
2	15695663	15695719	57	*	4	CG	Multiple	gene;three_prime_UTR	arm
2	15695840	15695964	125	*	6	CG	Multiple	intergenic	arm
2	15696066	15696067	2	*	2	CG	Single	intergenic	arm
2	15696159	15696257	99	*	12	CG	Multiple	gene;three_prime_UTR	arm
2	15696343	15696492	150	*	14	CG	Multiple	gene	arm
2	15696542	15696664	123	*	10	CG	Multiple	gene	arm
2	15696760	15696783	24	*	8	CG	Multiple	gene	arm
2	15696936	15697104	169	*	24	CG	Multiple	gene	arm
2	15697148	15697278	131	*	8	CG	Multiple	gene	arm
2	15697442	15697568	127	*	14	CG	Multiple	promoter	arm
2	15697849	15697850	2	*	2	CG	Single	promoter;gene;three_prime_UTR	arm
2	15698047	15698144	98	*	6	CG	Multiple	promoter;gene;three_prime_UTR	arm
2	15698352	15698535	184	*	6	CG	Multiple	promoter;gene	arm
2	15698629	15698712	84	*	10	CG	Multiple	promoter;gene	arm
2	15698793	15698829	37	*	8	CG	Multiple	promoter;gene	arm
2	15698949	15699051	103	*	12	CG	Multiple	promoter;gene	arm
2	15699143	15699273	131	*	22	CG	Multiple	promoter;five_prime_UTR;gene	arm
2	15699323	15699488	166	*	16	CG	Multiple	promoter	arm
2	15699716	15699784	69	*	8	CG	Multiple	promoter	arm
2	15700276	15700358	83	*	6	CG	Multiple	promoter	arm
2	15700425	15700477	53	*	6	CG	Multiple	promoter;five_prime_UTR;gene	arm
2	15700545	15700710	166	*	20	CG	Multiple	promoter;gene	arm
2	15700826	15700940	115	*	6	CG	Multiple	gene	arm
2	15701087	15701202	116	*	8	CG	Multiple	gene	arm
2	15701356	15701411	56	*	6	CG	Multiple	gene	arm
2	15701530	15701600	71	*	10	CG	Multiple	gene	arm
2	15701749	15701750	2	*	2	CG	Single	gene	arm
2	15701851	15701952	102	*	4	CG	Multiple	gene	arm
2	15702280	15702379	100	*	6	CG	Multiple	gene	arm
2	15702488	15702531	44	*	4	CG	Multiple	gene	arm
2	15702691	15702866	176	*	16	CG	Multiple	gene	arm
2	15702976	15702977	2	*	2	CG	Single	gene	arm
2	15703207	15703221	15	*	6	CG	Multiple	gene	arm
2	15703387	15703512	126	*	4	CG	Multiple	gene	arm
2	15703750	15703890	141	*	6	CG	Multiple	gene	arm
2	15704102	15704224	123	*	6	CG	Multiple	gene	arm
2	15704442	15704545	104	*	6	CG	Multiple	gene	arm
2	15704647	15704753	107	*	6	CG	Multiple	gene	arm
2	15704988	15705124	137	*	10	CG	Multiple	promoter;gene	arm
2	15705244	15705340	97	*	8	CG	Multiple	promoter;gene;three_prime_UTR	arm
2	15705543	15705567	25	*	6	CG	Multiple	promoter	arm
2	15705670	15705733	64	*	6	CG	Multiple	promoter	arm
2	15706109	15706255	147	*	14	CG	Multiple	promoter	arm
2	15706477	15706478	2	*	2	CG	Single	gene	arm
2	15706552	15706712	161	*	14	CG	Multiple	gene	arm
2	15706768	15706918	151	*	20	CG	Multiple	gene	arm
2	15706981	15706982	2	*	2	CG	Single	gene	arm
2	15707076	15707234	159	*	8	CG	Multiple	gene;three_prime_UTR	arm
2	15707329	15707421	93	*	8	CG	Multiple	intergenic	arm
2	15707569	15707689	121	*	10	CG	Multiple	intergenic	arm
2	15707892	15708075	184	*	16	CG	Multiple	intergenic	arm
2	15708145	15708248	104	*	6	CG	Multiple	intergenic	arm
2	15708424	15708571	148	*	10	CG	Multiple	promoter	arm
2	15708722	15708790	69	*	4	CG	Multiple	promoter	arm
2	15708872	15708909	38	*	4	CG	Multiple	promoter	arm
2	15709009	15709092	84	*	8	CG	Multiple	promoter	arm
2	15709363	15709364	2	*	2	CG	Single	promoter	arm
2	15709575	15709732	158	*	22	CG	Multiple	promoter	arm
2	15709808	15709887	80	*	10	CG	Multiple	gene	arm
2	15710001	15710078	78	*	12	CG	Multiple	gene	arm
2	15710204	15710314	111	*	16	CG	Multiple	gene	arm
2	15710390	15710391	2	*	2	CG	Single	gene	arm
2	15710486	15710648	163	*	14	CG	Multiple	gene	arm
2	15710738	15710881	144	*	10	CG	Multiple	gene;three_prime_UTR	arm
2	15711040	15711211	172	*	10	CG	Multiple	intergenic	arm
2	15711357	15711442	86	*	8	CG	Multiple	intergenic	arm
2	15711535	15711617	83	*	8	CG	Multiple	intergenic	arm
2	15711721	15711817	97	*	10	CG	Multiple	intergenic	arm
2	15711932	15712080	149	*	14	CG	Multiple	intergenic	arm
2	15712290	15712306	17	*	4	CG	Multiple	intergenic	arm
2	15712369	15712489	121	*	12	CG	Multiple	intergenic	arm
2	15712668	15712722	55	*	8	CG	Multiple	intergenic	arm
2	15712818	15712872	55	*	6	CG	Multiple	intergenic	arm
2	15712946	15713051	106	*	10	CG	Multiple	intergenic	arm
2	15713294	15713362	69	*	6	CG	Multiple	intergenic	arm
2	15713525	15713526	2	*	2	CG	Single	TE	arm
2	15713719	15713720	2	*	2	CG	Single	TE	arm
2	15713927	15714104	178	*	16	CG	Multiple	intergenic	arm
2	15714248	15714338	91	*	8	CG	Multiple	intergenic	arm
2	15714435	15714609	175	*	8	CG	Multiple	intergenic	arm
2	15714730	15714830	101	*	6	CG	Multiple	intergenic	arm
2	15714950	15715000	51	*	10	CG	Multiple	intergenic	arm
2	15715129	15715146	18	*	10	CG	Multiple	intergenic	arm
2	15715351	15715352	2	*	2	CG	Single	intergenic	arm
2	15715479	15715634	156	*	12	CG	Multiple	intergenic	arm
2	15715719	15715720	2	*	2	CG	Single	intergenic	arm
2	15715851	15716023	173	*	20	CG	Multiple	intergenic	arm
2	15716094	15716149	56	*	8	CG	Multiple	intergenic	arm
2	15716254	15716370	117	*	14	CG	Multiple	intergenic	arm
2	15716439	15716579	141	*	12	CG	Multiple	intergenic	arm
2	15716650	15716670	21	*	4	CG	Multiple	promoter	arm
2	15716885	15717017	133	*	6	CG	Multiple	promoter	arm
2	15717289	15717410	122	*	12	CG	Multiple	promoter	arm
2	15717486	15717632	147	*	8	CG	Multiple	promoter	arm
2	15717809	15717906	98	*	6	CG	Multiple	promoter	arm
2	15718018	15718019	2	*	2	CG	Single	promoter	arm
2	15718123	15718295	173	*	12	CG	Multiple	gene	arm
2	15718414	15718504	91	*	8	CG	Multiple	gene	arm
2	15718630	15718797	168	*	4	CG	Multiple	gene	arm
2	15718939	15719104	166	*	12	CG	Multiple	gene	arm
2	15719190	15719214	25	*	8	CG	Multiple	five_prime_UTR;gene	arm
2	15719257	15719392	136	*	20	CG	Multiple	gene	arm
2	15719434	15719565	132	*	18	CG	Multiple	gene	arm
2	15719641	15719759	119	*	20	CG	Multiple	gene	arm
2	15719793	15719894	102	*	10	CG	Multiple	five_prime_UTR;gene	arm
2	15720099	15720121	23	*	6	CG	Multiple	five_prime_UTR;gene	arm
2	15720209	15720376	168	*	14	CG	Multiple	gene	arm
2	15720446	15720592	147	*	22	CG	Multiple	gene	arm
2	15720651	15720763	113	*	14	CG	Multiple	gene	arm
2	15720859	15721043	185	*	26	CG	Multiple	gene	arm
2	15721088	15721194	107	*	10	CG	Multiple	gene	arm
2	15721422	15721503	82	*	12	CG	Multiple	gene	arm
2	15721559	15721702	144	*	16	CG	Multiple	gene	arm
2	15721728	15721907	180	*	22	CG	Multiple	gene	arm
2	15722033	15722186	154	*	6	CG	Multiple	gene;three_prime_UTR	arm
2	15722277	15722389	113	*	14	CG	Multiple	intergenic	arm
2	15722488	15722560	73	*	4	CG	Multiple	intergenic	arm
2	15722655	15722816	162	*	8	CG	Multiple	gene;three_prime_UTR	arm
2	15722906	15722976	71	*	6	CG	Multiple	gene	arm
2	15723085	15723216	132	*	10	CG	Multiple	gene	arm
2	15723377	15723528	152	*	10	CG	Multiple	gene	arm
2	15723647	15723648	2	*	2	CG	Single	gene	arm
2	15723767	15723947	181	*	18	CG	Multiple	gene	arm
2	15724049	15724146	98	*	10	CG	Multiple	gene	arm
2	15724218	15724345	128	*	6	CG	Multiple	gene	arm
2	15724417	15724549	133	*	14	CG	Multiple	gene	arm
2	15724603	15724738	136	*	18	CG	Multiple	gene	arm
2	15724912	15724913	2	*	2	CG	Single	five_prime_UTR;gene	arm
2	15725273	15725399	127	*	16	CG	Multiple	promoter	arm
2	15725486	15725514	29	*	8	CG	Multiple	promoter	arm
2	15725598	15725746	149	*	12	CG	Multiple	promoter	arm
2	15725936	15725937	2	*	2	CG	Single	promoter	arm
2	15726022	15726191	170	*	20	CG	Multiple	promoter	arm
2	15726282	15726426	145	*	14	CG	Multiple	promoter	arm
2	15726621	15726800	180	*	14	CG	Multiple	gene	arm
2	15726935	15727087	153	*	8	CG	Multiple	gene	arm
2	15727256	15727369	114	*	8	CG	Multiple	gene	arm
2	15727480	15727567	88	*	10	CG	Multiple	gene	arm
2	15727639	15727783	145	*	20	CG	Multiple	gene	arm
2	15727885	15727990	106	*	8	CG	Multiple	gene	arm
2	15728084	15728085	2	*	2	CG	Single	gene	arm
2	15728207	15728280	74	*	4	CG	Multiple	gene	arm
2	15728389	15728533	145	*	6	CG	Multiple	gene	arm
2	15728621	15728622	2	*	2	CG	Single	gene	arm
2	15728815	15728879	65	*	16	CG	Multiple	gene	arm
2	15729044	15729045	2	*	2	CG	Single	five_prime_UTR;gene	arm
2	15729177	15729262	86	*	6	CG	Multiple	promoter	arm
2	15729330	15729400	71	*	12	CG	Multiple	promoter	arm
2	15729489	15729524	36	*	4	CG	Multiple	promoter	arm
2	15729763	15729796	34	*	4	CG	Multiple	promoter	arm
2	15730022	15730023	2	*	2	CG	Single	promoter	arm
2	15730152	15730244	93	*	8	CG	Multiple	promoter	arm
2	15730350	15730359	10	*	4	CG	Multiple	promoter	arm
2	15730466	15730540	75	*	8	CG	Multiple	promoter	arm
2	15730663	15730664	2	*	2	CG	Single	TE	arm
2	15730803	15730859	57	*	4	CG	Multiple	TE	arm
2	15731006	15731099	94	*	6	CG	Multiple	intergenic	arm
2	15731277	15731342	66	*	6	CG	Multiple	TE	arm
2	15731407	15731465	59	*	6	CG	Multiple	TE	arm
2	15732117	15732267	151	*	8	CG	Multiple	TE	arm
2	15732334	15732499	166	*	12	CG	Multiple	intergenic	arm
2	15732599	15732759	161	*	18	CG	Multiple	intergenic	arm
2	15732836	15732958	123	*	8	CG	Multiple	intergenic	arm
2	15733046	15733163	118	*	6	CG	Multiple	intergenic	arm
2	15733243	15733362	120	*	8	CG	Multiple	intergenic	arm
2	15733549	15733724	176	*	10	CG	Multiple	intergenic	arm
2	15733807	15733814	8	*	4	CG	Multiple	intergenic	arm
2	15733898	15734015	118	*	14	CG	Multiple	intergenic	arm
2	15734262	15734314	53	*	6	CG	Multiple	intergenic	arm
2	15734453	15734528	76	*	4	CG	Multiple	intergenic	arm
2	15734662	15734765	104	*	6	CG	Multiple	intergenic	arm
2	15734910	15735068	159	*	16	CG	Multiple	intergenic	arm
2	15735148	15735192	45	*	6	CG	Multiple	intergenic	arm
2	15735380	15735482	103	*	6	CG	Multiple	promoter	arm
2	15735583	15735584	2	*	2	CG	Single	promoter	arm
2	15735738	15735905	168	*	10	CG	Multiple	promoter	arm
2	15736176	15736199	24	*	6	CG	Multiple	promoter	arm
2	15736338	15736491	154	*	6	CG	Multiple	promoter	arm
2	15736587	15736768	182	*	18	CG	Multiple	promoter	arm
2	15736836	15736979	144	*	28	CG	Multiple	promoter;gene	arm
2	15737086	15737227	142	*	22	CG	Multiple	promoter;gene	arm
2	15737267	15737411	145	*	8	CG	Multiple	promoter;gene;three_prime_UTR	arm
2	15737488	15737637	150	*	18	CG	Multiple	promoter	arm
2	15737727	15737860	134	*	12	CG	Multiple	promoter	arm
2	15737896	15737919	24	*	6	CG	Multiple	five_prime_UTR;gene	arm
2	15737984	15738147	164	*	18	CG	Multiple	five_prime_UTR;gene	arm
2	15738188	15738254	67	*	6	CG	Multiple	five_prime_UTR;gene	arm
2	15738313	15738377	65	*	8	CG	Multiple	five_prime_UTR;gene;three_prime_UTR	arm
2	15738507	15738548	42	*	4	CG	Multiple	gene	arm
2	15738703	15738837	135	*	10	CG	Multiple	gene;three_prime_UTR	arm
2	15738959	15739135	177	*	4	CG	Multiple	gene	arm
2	15739289	15739363	75	*	6	CG	Multiple	gene;three_prime_UTR	arm
2	15739478	15739527	50	*	6	CG	Multiple	gene;three_prime_UTR	arm
2	15739673	15739674	2	*	2	CG	Single	gene;three_prime_UTR	arm
2	15739815	15739993	179	*	14	CG	Multiple	gene;three_prime_UTR	arm
2	15740067	15740167	101	*	12	CG	Multiple	gene	arm
2	15740220	15740381	162	*	12	CG	Multiple	gene	arm
2	15740479	15740607	129	*	6	CG	Multiple	gene	arm
2	15740741	15740850	110	*	10	CG	Multiple	gene	arm
2	15740970	15741069	100	*	6	CG	Multiple	gene	arm
2	15741173	15741276	104	*	6	CG	Multiple	gene	arm
2	15741427	15741537	111	*	8	CG	Multiple	gene	arm
2	15741615	15741616	2	*	2	CG	Single	gene	arm
2	15741673	15741815	143	*	16	CG	Multiple	gene	arm
2	15741906	15742056	151	*	14	CG	Multiple	gene	arm
2	15742234	15742282	49	*	6	CG	Multiple	gene	arm
2	15742386	15742522	137	*	18	CG	Multiple	five_prime_UTR;gene	arm
2	15742584	15742708	125	*	12	CG	Multiple	five_prime_UTR;gene	arm
2	15742835	15742939	105	*	10	CG	Multiple	promoter	arm
2	15742983	15743027	45	*	4	CG	Multiple	promoter;gene;three_prime_UTR	arm
2	15743126	15743238	113	*	12	CG	Multiple	promoter;gene	arm
2	15743327	15743436	110	*	8	CG	Multiple	promoter;gene	arm
2	15743627	15743646	20	*	4	CG	Multiple	promoter;gene	arm
2	15743827	15743996	170	*	14	CG	Multiple	promoter;gene	arm
2	15744387	15744536	150	*	26	CG	Multiple	gene	arm
2	15744594	15744601	8	*	6	CG	Multiple	promoter	arm
2	15744950	15745070	121	*	12	CG	Multiple	promoter;gene;three_prime_UTR	arm
2	15745222	15745374	153	*	6	CG	Multiple	promoter;gene	arm
2	15745504	15745657	154	*	8	CG	Multiple	promoter;gene	arm
2	15745808	15745895	88	*	8	CG	Multiple	promoter;gene	arm
2	15746001	15746027	27	*	4	CG	Multiple	promoter;gene	arm
2	15746111	15746192	82	*	10	CG	Multiple	gene	arm
2	15746288	15746444	157	*	8	CG	Multiple	gene	arm
2	15746647	15746648	2	*	2	CG	Single	gene	arm
2	15746814	15746927	114	*	10	CG	Multiple	gene	arm
2	15747018	15747043	26	*	6	CG	Multiple	gene	arm
2	15747334	15747335	2	*	2	CG	Single	gene	arm
2	15747412	15747530	119	*	18	CG	Multiple	gene	arm
2	15747669	15747841	173	*	16	CG	Multiple	gene	arm
2	15747955	15748119	165	*	8	CG	Multiple	gene	arm
2	15748300	15748451	152	*	10	CG	Multiple	gene	arm
2	15748532	15748691	160	*	12	CG	Multiple	gene	arm
2	15748765	15748915	151	*	10	CG	Multiple	gene	arm
2	15748997	15749148	152	*	10	CG	Multiple	gene	arm
2	15749214	15749290	77	*	10	CG	Multiple	gene	arm
2	15749318	15749461	144	*	22	CG	Multiple	gene	arm
2	15749641	15749783	143	*	8	CG	Multiple	promoter;five_prime_UTR;gene	arm
2	15749849	15749980	132	*	12	CG	Multiple	promoter;five_prime_UTR;gene	arm
2	15750051	15750096	46	*	12	CG	Multiple	promoter;five_prime_UTR;gene	arm
2	15750232	15750286	55	*	6	CG	Multiple	promoter	arm
2	15750340	15750459	120	*	10	CG	Multiple	promoter	arm
2	15750537	15750603	67	*	6	CG	Multiple	promoter	arm
2	15750769	15750770	2	*	2	CG	Single	promoter	arm
2	15750902	15751032	131	*	14	CG	Multiple	promoter;five_prime_UTR;gene	arm
2	15751066	15751243	178	*	42	CG	Multiple	promoter;gene	arm
2	15751268	15751417	150	*	30	CG	Multiple	promoter;gene	arm
2	15751712	15751845	134	*	22	CG	Multiple	gene	arm
2	15752020	15752144	125	*	10	CG	Multiple	gene	arm
2	15752267	15752394	128	*	6	CG	Multiple	gene	arm
2	15752534	15752630	97	*	6	CG	Multiple	gene	arm
2	15752705	15752798	94	*	10	CG	Multiple	gene	arm
2	15752888	15753032	145	*	14	CG	Multiple	gene	arm
2	15753095	15753096	2	*	2	CG	Single	gene	arm
2	15753299	15753475	177	*	6	CG	Multiple	gene	arm
2	15753582	15753623	42	*	8	CG	Multiple	gene	arm
2	15753974	15754097	124	*	8	CG	Multiple	promoter	arm
2	15754269	15754270	2	*	2	CG	Single	promoter	arm
2	15754388	15754475	88	*	6	CG	Multiple	promoter	arm
2	15754553	15754608	56	*	8	CG	Multiple	promoter	arm
2	15754657	15754747	91	*	8	CG	Multiple	promoter	arm
2	15754815	15754887	73	*	8	CG	Multiple	promoter	arm
2	15754965	15755123	159	*	18	CG	Multiple	promoter	arm
2	15755204	15755205	2	*	2	CG	Single	promoter;gene;three_prime_UTR	arm
2	15755293	15755396	104	*	8	CG	Multiple	promoter;gene;three_prime_UTR	arm
2	15755464	15755610	147	*	14	CG	Multiple	promoter;gene	arm
2	15755672	15755698	27	*	8	CG	Multiple	promoter;gene	arm
2	15755760	15755862	103	*	6	CG	Multiple	promoter;gene	arm
2	15755997	15756163	167	*	10	CG	Multiple	promoter;gene	arm
2	15756337	15756460	124	*	12	CG	Multiple	promoter;gene	arm
2	15756576	15756723	148	*	10	CG	Multiple	promoter;gene	arm
2	15756818	15756980	163	*	34	CG	Multiple	gene	arm
2	15757024	15757151	128	*	20	CG	Multiple	gene	arm
2	15757187	15757328	142	*	22	CG	Multiple	promoter;gene	arm
2	15757364	15757474	111	*	20	CG	Multiple	promoter;gene	arm
2	15757519	15757591	73	*	10	CG	Multiple	promoter;five_prime_UTR;gene	arm
2	15757632	15757812	181	*	16	CG	Multiple	promoter;gene	arm
2	15758057	15758132	76	*	8	CG	Multiple	promoter;gene	arm
2	15758434	15758435	2	*	2	CG	Single	promoter	arm
2	15758487	15758625	139	*	26	CG	Multiple	promoter	arm
2	15758714	15758751	38	*	6	CG	Multiple	promoter;five_prime_UTR;gene	arm
2	15758807	15758982	176	*	22	CG	Multiple	promoter;gene	arm
2	15759114	15759115	2	*	2	CG	Single	gene	arm
2	15759351	15759409	59	*	8	CG	Multiple	gene	arm
2	15759563	15759656	94	*	6	CG	Multiple	gene	arm
2	15759805	15759833	29	*	4	CG	Multiple	gene	arm
2	15760108	15760166	59	*	4	CG	Multiple	gene	arm
2	15760274	15760342	69	*	6	CG	Multiple	gene	arm
2	15760409	15760527	119	*	12	CG	Multiple	gene	arm
2	15760765	15760859	95	*	8	CG	Multiple	gene	arm
2	15760944	15761088	145	*	18	CG	Multiple	gene	arm
2	15761160	15761161	2	*	2	CG	Single	gene;three_prime_UTR	arm
2	15761330	15761379	50	*	4	CG	Multiple	gene;three_prime_UTR	arm
2	15761483	15761659	177	*	22	CG	Multiple	gene	arm
2	15761723	15761728	6	*	6	CG	Multiple	gene	arm
2	15761792	15761946	155	*	12	CG	Multiple	gene	arm
2	15762033	15762100	68	*	8	CG	Multiple	gene	arm
2	15762244	15762419	176	*	14	CG	Multiple	gene	arm
2	15762558	15762680	123	*	14	CG	Multiple	gene	arm
2	15762789	15762960	172	*	6	CG	Multiple	gene	arm
2	15763176	15763336	161	*	12	CG	Multiple	promoter;five_prime_UTR;gene	arm
2	15763408	15763538	131	*	22	CG	Multiple	promoter	arm
2	15763622	15763623	2	*	2	CG	Single	promoter	arm
2	15763946	15763947	2	*	2	CG	Single	promoter	arm
2	15764141	15764290	150	*	10	CG	Multiple	promoter	arm
2	15764420	15764421	2	*	2	CG	Single	promoter	arm
2	15764503	15764652	150	*	10	CG	Multiple	promoter	arm
2	15764771	15764916	146	*	26	CG	Multiple	promoter;gene	arm
2	15764942	15765120	179	*	46	CG	Multiple	promoter;gene	arm
2	15765164	15765260	97	*	20	CG	Multiple	promoter;gene	arm
2	15765294	15765418	125	*	36	CG	Multiple	promoter;gene	arm
2	15765526	15765551	26	*	6	CG	Multiple	promoter;gene;three_prime_UTR	arm
2	15765585	15765753	169	*	22	CG	Multiple	promoter	arm
2	15765783	15765924	142	*	24	CG	Multiple	five_prime_UTR;gene	arm
2	15765966	15766143	178	*	26	CG	Multiple	gene	arm
2	15766174	15766274	101	*	10	CG	Multiple	gene	arm
2	15766478	15766494	17	*	4	CG	Multiple	gene	arm
2	15766789	15766930	142	*	10	CG	Multiple	gene	arm
2	15767131	15767132	2	*	2	CG	Single	gene	arm
2	15767204	15767338	135	*	12	CG	Multiple	gene	arm
2	15767427	15767567	141	*	22	CG	Multiple	gene	arm
2	15767599	15767644	46	*	6	CG	Multiple	promoter;gene	arm
2	15767820	15767821	2	*	2	CG	Single	promoter;gene;three_prime_UTR	arm
2	15767924	15768020	97	*	8	CG	Multiple	promoter	arm
2	15768060	15768230	171	*	20	CG	Multiple	promoter	arm
2	15768289	15768318	30	*	12	CG	Multiple	promoter	arm
2	15768411	15768499	89	*	8	CG	Multiple	promoter	arm
2	15768645	15768817	173	*	12	CG	Multiple	promoter	arm
2	15769173	15769174	2	*	2	CG	Single	five_prime_UTR;gene	arm
2	15769388	15769389	2	*	2	CG	Single	gene	arm
2	15769563	15769620	58	*	8	CG	Multiple	gene	arm
2	15769659	15769787	129	*	18	CG	Multiple	gene	arm
2	15769841	15769932	92	*	20	CG	Multiple	gene	arm
2	15769999	15770117	119	*	10	CG	Multiple	gene	arm
2	15770223	15770404	182	*	20	CG	Multiple	gene	arm
2	15770482	15770620	139	*	8	CG	Multiple	gene;three_prime_UTR	arm
2	15770700	15770880	181	*	14	CG	Multiple	intergenic	arm
2	15770986	15771103	118	*	12	CG	Multiple	intergenic	arm
2	15771165	15771333	169	*	6	CG	Multiple	intergenic	arm
2	15771449	15771450	2	*	2	CG	Single	intergenic	arm
2	15771613	15771765	153	*	24	CG	Multiple	intergenic	arm
2	15771820	15771821	2	*	2	CG	Single	intergenic	arm
2	15771954	15772099	146	*	8	CG	Multiple	intergenic	arm
2	15772339	15772496	158	*	10	CG	Multiple	intergenic	arm
2	15772584	15772740	157	*	8	CG	Multiple	intergenic	arm
2	15772895	15772921	27	*	6	CG	Multiple	intergenic	arm
2	15773078	15773143	66	*	8	CG	Multiple	intergenic	arm
2	15773185	15773270	86	*	10	CG	Multiple	intergenic	arm
2	15773312	15773474	163	*	16	CG	Multiple	intergenic	arm
2	15773574	15773575	2	*	2	CG	Single	intergenic	arm
2	15773718	15773857	140	*	8	CG	Multiple	intergenic	arm
2	15773932	15774057	126	*	12	CG	Multiple	intergenic	arm
2	15774154	15774331	178	*	10	CG	Multiple	gene;three_prime_UTR	arm
2	15774470	15774471	2	*	2	CG	Single	gene	arm
2	15774573	15774684	112	*	6	CG	Multiple	gene	arm
2	15774787	15774788	2	*	2	CG	Single	gene	arm
2	15774937	15775023	87	*	4	CG	Multiple	gene	arm
2	15775109	15775180	72	*	14	CG	Multiple	gene	arm
2	15775252	15775380	129	*	14	CG	Multiple	five_prime_UTR;gene	arm
2	15775527	15775669	143	*	16	CG	Multiple	promoter	arm
2	15775747	15775890	144	*	6	CG	Multiple	promoter	arm
2	15775965	15776014	50	*	8	CG	Multiple	promoter	arm
2	15776110	15776194	85	*	10	CG	Multiple	promoter	arm
2	15776306	15776477	172	*	12	CG	Multiple	promoter	arm
2	15776689	15776796	108	*	8	CG	Multiple	promoter	arm
2	15776881	15777059	179	*	34	CG	Multiple	gene	arm
2	15777156	15777230	75	*	12	CG	Multiple	gene	arm
2	15777345	15777453	109	*	8	CG	Multiple	gene	arm
2	15777506	15777678	173	*	22	CG	Multiple	gene	arm
2	15777719	15777870	152	*	6	CG	Multiple	promoter	arm
2	15778070	15778193	124	*	6	CG	Multiple	promoter	arm
2	15778319	15778479	161	*	4	CG	Multiple	promoter	arm
2	15778765	15778852	88	*	8	CG	Multiple	promoter	arm
2	15779007	15779008	2	*	2	CG	Single	promoter	arm
2	15779098	15779193	96	*	10	CG	Multiple	promoter	arm
2	15779319	15779490	172	*	18	CG	Multiple	gene	arm
2	15779796	15779797	2	*	2	CG	Single	gene	arm
2	15780011	15780087	77	*	10	CG	Multiple	gene	arm
2	15780185	15780249	65	*	10	CG	Multiple	gene	arm
2	15780341	15780462	122	*	12	CG	Multiple	gene	arm
2	15780531	15780619	89	*	14	CG	Multiple	gene	arm
2	15780671	15780769	99	*	10	CG	Multiple	gene	arm
2	15780863	15780990	128	*	10	CG	Multiple	gene	arm
2	15781184	15781323	140	*	14	CG	Multiple	gene;three_prime_UTR	arm
2	15781542	15781543	2	*	2	CG	Single	gene;three_prime_UTR	arm
2	15781794	15781806	13	*	4	CG	Multiple	gene	arm
2	15781902	15782030	129	*	12	CG	Multiple	gene	arm
2	15782105	15782106	2	*	2	CG	Single	gene	arm
2	15782163	15782315	153	*	16	CG	Multiple	gene	arm
2	15782368	15782536	169	*	22	CG	Multiple	gene	arm
2	15782618	15782688	71	*	10	CG	Multiple	gene	arm
2	15782778	15782886	109	*	16	CG	Multiple	gene	arm
2	15782975	15783077	103	*	10	CG	Multiple	gene	arm
2	15783398	15783528	131	*	14	CG	Multiple	promoter	arm
2	15783579	15783614	36	*	6	CG	Multiple	promoter	arm
2	15784031	15784032	2	*	2	CG	Single	promoter	arm
2	15784304	15784334	31	*	4	CG	Multiple	promoter	arm
2	15784447	15784536	90	*	12	CG	Multiple	promoter	arm
2	15784790	15784832	43	*	4	CG	Multiple	promoter	arm
2	15785226	15785365	140	*	6	CG	Multiple	intergenic	arm
2	15785462	15785547	86	*	8	CG	Multiple	intergenic	arm
2	15785648	15785687	40	*	6	CG	Multiple	intergenic	arm
2	15785958	15785995	38	*	4	CG	Multiple	intergenic	arm
2	15786198	15786213	16	*	4	CG	Multiple	intergenic	arm
2	15786377	15786383	7	*	4	CG	Multiple	intergenic	arm
2	15786443	15786583	141	*	10	CG	Multiple	intergenic	arm
2	15786767	15786894	128	*	10	CG	Multiple	intergenic	arm
2	15786959	15786995	37	*	4	CG	Multiple	intergenic	arm
2	15787109	15787290	182	*	12	CG	Multiple	intergenic	arm
2	15787454	15787524	71	*	8	CG	Multiple	intergenic	arm
2	15787650	15787831	182	*	18	CG	Multiple	gene;three_prime_UTR	arm
2	15787876	15787949	74	*	8	CG	Multiple	gene;three_prime_UTR	arm
2	15788084	15788238	155	*	24	CG	Multiple	gene	arm
2	15788274	15788376	103	*	16	CG	Multiple	gene	arm
2	15788501	15788536	36	*	4	CG	Multiple	gene	arm
2	15788590	15788689	100	*	8	CG	Multiple	gene	arm
2	15788838	15788965	128	*	8	CG	Multiple	gene	arm
2	15789083	15789215	133	*	18	CG	Multiple	gene	arm
2	15789238	15789324	87	*	26	CG	Multiple	gene	arm
2	15789347	15789510	164	*	26	CG	Multiple	gene	arm
2	15789595	15789631	37	*	6	CG	Multiple	gene	arm
2	15789662	15789808	147	*	32	CG	Multiple	gene	arm
2	15789853	15790025	173	*	8	CG	Multiple	promoter	arm
2	15790123	15790211	89	*	12	CG	Multiple	promoter	arm
2	15790284	15790357	74	*	8	CG	Multiple	promoter	arm
2	15790424	15790532	109	*	8	CG	Multiple	promoter	arm
2	15790653	15790778	126	*	8	CG	Multiple	promoter	arm
2	15790934	15790935	2	*	2	CG	Single	promoter	arm
2	15791054	15791168	115	*	4	CG	Multiple	promoter	arm
2	15791248	15791357	110	*	12	CG	Multiple	promoter	arm
2	15791409	15791470	62	*	6	CG	Multiple	promoter	arm
2	15791522	15791688	167	*	12	CG	Multiple	promoter	arm
2	15791766	15791841	76	*	10	CG	Multiple	promoter	arm
2	15791908	15792083	176	*	10	CG	Multiple	promoter	arm
2	15792292	15792293	2	*	2	CG	Single	promoter	arm
2	15792346	15792480	135	*	20	CG	Multiple	promoter	arm
2	15792524	15792618	95	*	10	CG	Multiple	promoter	arm
2	15792646	15792810	165	*	28	CG	Multiple	gene	arm
2	15792847	15792860	14	*	4	CG	Multiple	gene	arm
2	15792943	15793097	155	*	18	CG	Multiple	gene	arm
2	15793139	15793162	24	*	4	CG	Multiple	gene	arm
2	15793204	15793374	171	*	14	CG	Multiple	gene	arm
2	15793509	15793596	88	*	10	CG	Multiple	gene	arm
2	15793700	15793750	51	*	6	CG	Multiple	gene	arm
2	15793798	15793900	103	*	12	CG	Multiple	gene	arm
2	15793944	15794112	169	*	28	CG	Multiple	gene	arm
2	15794142	15794265	124	*	6	CG	Multiple	gene	arm
2	15794332	15794477	146	*	20	CG	Multiple	gene	arm
2	15794539	15794706	168	*	12	CG	Multiple	gene	arm
2	15794781	15794866	86	*	6	CG	Multiple	gene;three_prime_UTR	arm
2	15795060	15795200	141	*	4	CG	Multiple	gene;three_prime_UTR	arm
2	15795306	15795396	91	*	4	CG	Multiple	gene;three_prime_UTR	arm
2	15795511	15795686	176	*	6	CG	Multiple	gene	arm
2	15795748	15795815	68	*	8	CG	Multiple	gene	arm
2	15795877	15796017	141	*	8	CG	Multiple	gene	arm
2	15796122	15796244	123	*	8	CG	Multiple	gene	arm
2	15796426	15796599	174	*	10	CG	Multiple	gene	arm
2	15796725	15796909	185	*	34	CG	Multiple	gene	arm
2	15796954	15797052	99	*	22	CG	Multiple	five_prime_UTR;gene	arm
2	15797101	15797157	57	*	8	CG	Multiple	promoter	arm
2	15797258	15797319	62	*	8	CG	Multiple	promoter	arm
2	15797364	15797528	165	*	18	CG	Multiple	promoter;gene	arm
2	15797555	15797649	95	*	16	CG	Multiple	promoter;gene	arm
2	15797689	15797690	2	*	2	CG	Single	promoter;gene	arm
2	15797730	15797757	28	*	6	CG	Multiple	promoter;gene	arm
2	15797817	15797830	14	*	4	CG	Multiple	promoter;gene	arm
2	15797890	15798030	141	*	12	CG	Multiple	promoter;gene	arm
2	15798157	15798330	174	*	12	CG	Multiple	promoter;gene	arm
2	15798409	15798539	131	*	14	CG	Multiple	promoter;gene	arm
2	15798650	15798744	95	*	6	CG	Multiple	gene	arm
2	15799058	15799115	58	*	10	CG	Multiple	gene	arm
2	15799265	15799320	56	*	8	CG	Multiple	gene	arm
2	15799445	15799489	45	*	10	CG	Multiple	gene	arm
2	15799577	15799639	63	*	10	CG	Multiple	gene	arm
2	15799805	15799902	98	*	20	CG	Multiple	gene	arm
2	15799952	15800064	113	*	12	CG	Multiple	gene	arm
2	15800131	15800167	37	*	10	CG	Multiple	gene	arm
2	15800226	15800381	156	*	34	CG	Multiple	gene	arm
2	15800404	15800512	109	*	10	CG	Multiple	gene	arm
2	15800557	15800715	159	*	14	CG	Multiple	promoter	arm
2	15800796	15800894	99	*	12	CG	Multiple	promoter	arm
2	15801006	15801050	45	*	4	CG	Multiple	promoter	arm
2	15801594	15801702	109	*	6	CG	Multiple	promoter;gene;three_prime_UTR	arm
2	15801800	15801835	36	*	6	CG	Multiple	promoter;gene	arm
2	15801940	15802046	107	*	6	CG	Multiple	promoter;gene	arm
2	15802148	15802218	71	*	4	CG	Multiple	gene	arm
2	15802457	15802458	2	*	2	CG	Single	gene	arm
2	15802666	15802811	146	*	6	CG	Multiple	five_prime_UTR;gene	arm
2	15802846	15803005	160	*	34	CG	Multiple	promoter	arm
2	15803038	15803039	2	*	2	CG	Single	promoter	arm
2	15803417	15803576	160	*	16	CG	Multiple	promoter;gene;three_prime_UTR	arm
2	15803678	15803853	176	*	12	CG	Multiple	promoter;gene	arm
2	15803960	15804031	72	*	8	CG	Multiple	promoter;gene	arm
2	15804099	15804250	152	*	10	CG	Multiple	promoter;gene	arm
2	15804338	15804448	111	*	6	CG	Multiple	promoter;gene	arm
2	15804675	15804791	117	*	6	CG	Multiple	promoter;gene	arm
2	15804953	15804954	2	*	2	CG	Single	promoter;gene	arm
2	15805251	15805401	151	*	12	CG	Multiple	promoter;gene	arm
2	15805459	15805579	121	*	16	CG	Multiple	promoter;five_prime_UTR;gene	arm
2	15805614	15805794	181	*	28	CG	Multiple	promoter;five_prime_UTR;gene	arm
2	15805835	15805992	158	*	10	CG	Multiple	promoter;gene	arm
2	15806074	15806092	19	*	4	CG	Multiple	promoter;gene	arm
2	15806149	15806324	176	*	14	CG	Multiple	promoter;gene	arm
2	15806400	15806481	82	*	6	CG	Multiple	promoter;gene	arm
2	15806625	15806662	38	*	4	CG	Multiple	promoter;gene	arm
2	15806755	15806938	184	*	10	CG	Multiple	promoter;gene	arm
2	15807056	15807102	47	*	4	CG	Multiple	promoter;gene	arm
2	15807443	15807575	133	*	10	CG	Multiple	gene	arm
2	15807643	15807665	23	*	4	CG	Multiple	gene	arm
2	15807842	15807892	51	*	4	CG	Multiple	gene	arm
2	15807985	15808095	111	*	8	CG	Multiple	gene	arm
2	15808247	15808269	23	*	4	CG	Multiple	gene	arm
2	15808415	15808544	130	*	14	CG	Multiple	gene	arm
2	15808641	15808719	79	*	4	CG	Multiple	gene	arm
2	15808991	15809011	21	*	4	CG	Multiple	gene	arm
2	15809110	15809228	119	*	8	CG	Multiple	gene	arm
2	15809308	15809328	21	*	4	CG	Multiple	gene	arm
2	15809501	15809597	97	*	8	CG	Multiple	gene	arm
2	15809769	15809890	122	*	10	CG	Multiple	gene	arm
2	15809958	15810028	71	*	10	CG	Multiple	gene	arm
2	15810291	15810387	97	*	6	CG	Multiple	gene;three_prime_UTR	arm
2	15810579	15810737	159	*	18	CG	Multiple	gene	arm
2	15810867	15810943	77	*	6	CG	Multiple	gene	arm
2	15811035	15811064	30	*	4	CG	Multiple	gene	arm
2	15811170	15811235	66	*	8	CG	Multiple	gene	arm
2	15811288	15811432	145	*	12	CG	Multiple	gene	arm
2	15811495	15811651	157	*	16	CG	Multiple	gene	arm
2	15811747	15811748	2	*	2	CG	Single	gene	arm
2	15811838	15811962	125	*	6	CG	Multiple	gene	arm
2	15812059	15812158	100	*	8	CG	Multiple	gene	arm
2	15812253	15812364	112	*	14	CG	Multiple	gene	arm
2	15812394	15812577	184	*	24	CG	Multiple	gene	arm
2	15812652	15812703	52	*	8	CG	Multiple	gene	arm
2	15812791	15812905	115	*	10	CG	Multiple	gene	arm
2	15812982	15813127	146	*	20	CG	Multiple	gene	arm
2	15813338	15813339	2	*	2	CG	Single	gene	arm
2	15813472	15813567	96	*	12	CG	Multiple	gene	arm
2	15813601	15813735	135	*	14	CG	Multiple	gene	arm
2	15813782	15813800	19	*	6	CG	Multiple	gene	arm
2	15813838	15814014	177	*	18	CG	Multiple	gene	arm
2	15814150	15814228	79	*	14	CG	Multiple	five_prime_UTR;gene	arm
2	15814314	15814427	114	*	12	CG	Multiple	promoter	arm
2	15814519	15814520	2	*	2	CG	Single	promoter	arm
2	15814731	15814890	160	*	6	CG	Multiple	promoter;gene;three_prime_UTR	arm
2	15814942	15815076	135	*	16	CG	Multiple	promoter;gene	arm
2	15815213	15815392	180	*	32	CG	Multiple	promoter;gene	arm
2	15815444	15815551	108	*	14	CG	Multiple	promoter;gene	arm
2	15815651	15815652	2	*	2	CG	Single	promoter;gene	arm
2	15815727	15815888	162	*	16	CG	Multiple	gene	arm
2	15815933	15816051	119	*	18	CG	Multiple	gene	arm
2	15816085	15816225	141	*	20	CG	Multiple	gene	arm
2	15816263	15816388	126	*	26	CG	Multiple	gene	arm
2	15816424	15816575	152	*	16	CG	Multiple	gene	arm
2	15816610	15816785	176	*	38	CG	Multiple	promoter;gene	arm
2	15816811	15816855	45	*	8	CG	Multiple	promoter;gene	arm
2	15817039	15817111	73	*	6	CG	Multiple	promoter	arm
2	15817317	15817490	174	*	10	CG	Multiple	promoter	arm
2	15817590	15817690	101	*	8	CG	Multiple	promoter	arm
2	15818102	15818179	78	*	6	CG	Multiple	promoter;gene	arm
2	15818257	15818301	45	*	4	CG	Multiple	promoter;gene	arm
2	15818359	15818533	175	*	18	CG	Multiple	promoter;gene	arm
2	15818638	15818820	183	*	14	CG	Multiple	gene	arm
2	15819033	15819034	2	*	2	CG	Single	gene	arm
2	15819956	15819988	33	*	4	CG	Multiple	gene	arm
2	15820154	15820333	180	*	10	CG	Multiple	gene	arm
2	15820486	15820628	143	*	14	CG	Multiple	gene	arm
2	15820674	15820833	160	*	18	CG	Multiple	gene	arm
2	15820896	15821001	106	*	12	CG	Multiple	gene	arm
2	15821090	15821183	94	*	16	CG	Multiple	gene	arm
2	15821493	15821494	2	*	2	CG	Single	intergenic	arm
2	15821635	15821777	143	*	12	CG	Multiple	intergenic	arm
2	15821820	15821887	68	*	14	CG	Multiple	intergenic	arm
2	15821943	15822018	76	*	6	CG	Multiple	intergenic	arm
2	15822134	15822135	2	*	2	CG	Single	intergenic	arm
2	15822209	15822349	141	*	18	CG	Multiple	gene	arm
2	15822396	15822523	128	*	16	CG	Multiple	gene	arm
2	15822553	15822699	147	*	34	CG	Multiple	gene	arm
2	15822726	15822891	166	*	24	CG	Multiple	gene	arm
2	15822926	15823077	152	*	24	CG	Multiple	gene	arm
2	15823123	15823124	2	*	2	CG	Single	gene	arm
2	15823210	15823321	112	*	8	CG	Multiple	gene	arm
2	15823530	15823531	2	*	2	CG	Single	gene	arm
2	15823570	15823711	142	*	20	CG	Multiple	gene	arm
2	15823750	15823902	153	*	18	CG	Multiple	gene	arm
2	15824004	15824090	87	*	10	CG	Multiple	gene	arm
2	15824125	15824288	164	*	32	CG	Multiple	gene	arm
2	15824339	15824449	111	*	16	CG	Multiple	gene	arm
2	15824485	15824603	119	*	16	CG	Multiple	promoter;gene	arm
2	15824685	15824760	76	*	10	CG	Multiple	promoter	arm
2	15824907	15825019	113	*	4	CG	Multiple	promoter	arm
2	15825098	15825246	149	*	8	CG	Multiple	promoter	arm
2	15825325	15825381	57	*	6	CG	Multiple	promoter	arm
2	15825491	15825657	167	*	8	CG	Multiple	promoter	arm
2	15825920	15825980	61	*	4	CG	Multiple	promoter	arm
2	15826080	15826259	180	*	8	CG	Multiple	intergenic	arm
2	15826368	15826369	2	*	2	CG	Single	intergenic	arm
2	15826454	15826560	107	*	14	CG	Multiple	intergenic	arm
2	15826621	15826721	101	*	8	CG	Multiple	intergenic	arm
2	15826825	15826983	159	*	16	CG	Multiple	intergenic	arm
2	15827051	15827066	16	*	4	CG	Multiple	intergenic	arm
2	15827166	15827262	97	*	6	CG	Multiple	intergenic	arm
2	15827559	15827568	10	*	4	CG	Multiple	intergenic	arm
2	15827695	15827790	96	*	6	CG	Multiple	gene	arm
2	15827838	15828006	169	*	20	CG	Multiple	gene	arm
2	15828057	15828162	106	*	6	CG	Multiple	gene	arm
2	15828249	15828345	97	*	4	CG	Multiple	gene	arm
2	15828375	15828540	166	*	28	CG	Multiple	gene	arm
2	15828650	15828651	2	*	2	CG	Single	promoter	arm
2	15828740	15828835	96	*	6	CG	Multiple	promoter	arm
2	15828901	15829015	115	*	10	CG	Multiple	promoter	arm
2	15829117	15829118	2	*	2	CG	Single	promoter	arm
2	15829349	15829528	180	*	6	CG	Multiple	promoter	arm
2	15829617	15829722	106	*	6	CG	Multiple	promoter	arm
2	15829880	15830013	134	*	4	CG	Multiple	promoter	arm
2	15830249	15830289	41	*	4	CG	Multiple	promoter	arm
2	15830369	15830446	78	*	6	CG	Multiple	promoter	arm
2	15830764	15830769	6	*	4	CG	Multiple	promoter	arm
2	15830892	15830986	95	*	10	CG	Multiple	promoter	arm
2	15831033	15831157	125	*	26	CG	Multiple	promoter;gene	arm
2	15831186	15831335	150	*	28	CG	Multiple	promoter;gene;three_prime_UTR	arm
2	15831363	15831445	83	*	8	CG	Multiple	promoter;gene;three_prime_UTR	arm
2	15831517	15831586	70	*	4	CG	Multiple	promoter;gene;three_prime_UTR	arm
2	15831803	15831895	93	*	12	CG	Multiple	promoter;five_prime_UTR;gene	arm
2	15832005	15832126	122	*	24	CG	Multiple	gene	arm
2	15832179	15832233	55	*	10	CG	Multiple	gene	arm
2	15832504	15832587	84	*	4	CG	Multiple	gene	arm
2	15832750	15832881	132	*	6	CG	Multiple	gene	arm
2	15832987	15833058	72	*	14	CG	Multiple	gene	arm
2	15833197	15833198	2	*	2	CG	Single	gene	arm
2	15833295	15833446	152	*	16	CG	Multiple	promoter;gene	arm
2	15833513	15833535	23	*	6	CG	Multiple	promoter;gene	arm
2	15833590	15833731	142	*	12	CG	Multiple	promoter;gene	arm
2	15833946	15834011	66	*	12	CG	Multiple	promoter	arm
2	15834205	15834389	185	*	22	CG	Multiple	promoter	arm
2	15834564	15834731	168	*	14	CG	Multiple	promoter	arm
2	15834791	15834810	20	*	6	CG	Multiple	promoter	arm
2	15834847	15834861	15	*	4	CG	Multiple	promoter	arm
2	15834898	15835019	122	*	22	CG	Multiple	gene	arm
2	15835156	15835189	34	*	4	CG	Multiple	gene	arm
2	15835463	15835466	4	*	4	CG	Multiple	gene	arm
2	15835611	15835760	150	*	8	CG	Multiple	gene	arm
2	15835890	15835891	2	*	2	CG	Single	gene	arm
2	15835963	15836101	139	*	14	CG	Multiple	gene	arm
2	15836163	15836342	180	*	18	CG	Multiple	gene	arm
2	15836421	15836538	118	*	12	CG	Multiple	gene;three_prime_UTR	arm
2	15836650	15836651	2	*	2	CG	Single	gene;three_prime_UTR	arm
2	15836911	15837036	126	*	8	CG	Multiple	gene;three_prime_UTR	arm
2	15837201	15837311	111	*	6	CG	Multiple	promoter	arm
2	15837451	15837607	157	*	20	CG	Multiple	promoter;gene	arm
2	15837772	15837773	2	*	2	CG	Single	promoter;gene	arm
2	15837898	15837989	92	*	14	CG	Multiple	promoter;gene	arm
2	15838046	15838204	159	*	26	CG	Multiple	promoter;gene	arm
2	15838242	15838292	51	*	8	CG	Multiple	promoter;gene	arm
2	15838544	15838549	6	*	4	CG	Multiple	promoter	arm
2	15838662	15838778	117	*	8	CG	Multiple	promoter	arm
2	15838873	15839049	177	*	30	CG	Multiple	promoter;gene	arm
2	15839148	15839264	117	*	4	CG	Multiple	promoter;gene	arm
2	15839483	15839484	2	*	2	CG	Single	promoter;gene	arm
2	15839686	15839723	38	*	8	CG	Multiple	promoter;gene	arm
2	15839899	15839918	20	*	4	CG	Multiple	gene	arm
2	15840071	15840215	145	*	12	CG	Multiple	gene	arm
2	15840280	15840430	151	*	12	CG	Multiple	gene	arm
2	15840500	15840525	26	*	4	CG	Multiple	gene	arm
2	15840574	15840741	168	*	14	CG	Multiple	gene	arm
2	15840797	15840798	2	*	2	CG	Single	gene;three_prime_UTR	arm
2	15840854	15840927	74	*	6	CG	Multiple	gene;three_prime_UTR	arm
2	15840985	15841093	109	*	16	CG	Multiple	gene	arm
2	15841145	15841210	66	*	8	CG	Multiple	gene	arm
2	15841258	15841389	132	*	20	CG	Multiple	gene	arm
2	15841444	15841481	38	*	8	CG	Multiple	gene	arm
2	15841536	15841580	45	*	10	CG	Multiple	gene	arm
2	15841607	15841766	160	*	24	CG	Multiple	gene	arm
2	15841816	15841965	150	*	6	CG	Multiple	gene	arm
2	15842069	15842100	32	*	6	CG	Multiple	gene	arm
2	15842212	15842307	96	*	8	CG	Multiple	gene	arm
2	15842379	15842482	104	*	12	CG	Multiple	gene	arm
2	15842559	15842722	164	*	12	CG	Multiple	gene	arm
2	15842787	15842788	2	*	2	CG	Single	gene	arm
2	15842928	15843102	175	*	20	CG	Multiple	gene	arm
2	15843171	15843201	31	*	6	CG	Multiple	gene	arm
2	15843233	15843289	57	*	12	CG	Multiple	gene	arm
2	15843321	15843485	165	*	26	CG	Multiple	gene	arm
2	15843515	15843643	129	*	20	CG	Multiple	gene	arm
2	15843693	15843730	38	*	6	CG	Multiple	promoter	arm
2	15843845	15843968	124	*	8	CG	Multiple	promoter	arm
2	15844102	15844124	23	*	4	CG	Multiple	promoter	arm
2	15844275	15844334	60	*	6	CG	Multiple	promoter	arm
2	15844479	15844618	140	*	8	CG	Multiple	promoter	arm
2	15844718	15844746	29	*	8	CG	Multiple	promoter	arm
2	15844859	15844921	63	*	10	CG	Multiple	promoter	arm
2	15845088	15845089	2	*	2	CG	Single	promoter	arm
2	15845223	15845285	63	*	8	CG	Multiple	TE	arm
2	15845481	15845654	174	*	22	CG	Multiple	gene	arm
2	15845697	15845832	136	*	12	CG	Multiple	gene	arm
2	15845907	15846073	167	*	24	CG	Multiple	promoter;gene	arm
2	15846172	15846173	2	*	2	CG	Single	promoter	arm
2	15846279	15846366	88	*	16	CG	Multiple	promoter	arm
2	15846524	15846677	154	*	12	CG	Multiple	promoter	arm
2	15846851	15846980	130	*	14	CG	Multiple	promoter	arm
2	15847131	15847242	112	*	4	CG	Multiple	promoter;TE	arm
2	15847366	15847449	84	*	8	CG	Multiple	promoter	arm
2	15847533	15847676	144	*	18	CG	Multiple	gene	arm
2	15847765	15847904	140	*	28	CG	Multiple	gene	arm
2	15847943	15847984	42	*	10	CG	Multiple	gene	arm
2	15848023	15848188	166	*	22	CG	Multiple	gene	arm
2	15848254	15848347	94	*	14	CG	Multiple	gene	arm
2	15848409	15848491	83	*	8	CG	Multiple	gene;three_prime_UTR	arm
2	15848622	15848623	2	*	2	CG	Single	intergenic	arm
2	15848682	15848808	127	*	8	CG	Multiple	intergenic	arm
2	15848905	15849083	179	*	8	CG	Multiple	intergenic	arm
2	15849236	15849376	141	*	14	CG	Multiple	intergenic	arm
2	15849426	15849527	102	*	12	CG	Multiple	intergenic	arm
2	15849604	15849673	70	*	10	CG	Multiple	intergenic	arm
2	15849749	15849826	78	*	10	CG	Multiple	intergenic	arm
2	15849903	15850024	122	*	10	CG	Multiple	intergenic	arm
2	15850187	15850299	113	*	6	CG	Multiple	intergenic	arm
2	15850370	15850531	162	*	18	CG	Multiple	promoter	arm
2	15850626	15850627	2	*	2	CG	Single	promoter	arm
2	15850727	15850850	124	*	10	CG	Multiple	promoter	arm
2	15851005	15851177	173	*	26	CG	Multiple	promoter	arm
2	15851218	15851280	63	*	12	CG	Multiple	promoter	arm
2	15851392	15851459	68	*	4	CG	Multiple	promoter	arm
2	15851547	15851654	108	*	10	CG	Multiple	promoter	arm
2	15851748	15851878	131	*	14	CG	Multiple	promoter;five_prime_UTR;gene	arm
2	15851928	15852107	180	*	36	CG	Multiple	five_prime_UTR;gene	arm
2	15852194	15852365	172	*	10	CG	Multiple	gene	arm
2	15852658	15852722	65	*	10	CG	Multiple	five_prime_UTR;gene	arm
2	15852985	15852986	2	*	2	CG	Single	five_prime_UTR;gene	arm
2	15853165	15853277	113	*	12	CG	Multiple	gene	arm
2	15853575	15853698	124	*	10	CG	Multiple	gene	arm
2	15853829	15853867	39	*	6	CG	Multiple	gene	arm
2	15853946	15854098	153	*	16	CG	Multiple	gene	arm
2	15854140	15854181	42	*	4	CG	Multiple	gene	arm
2	15854316	15854484	169	*	14	CG	Multiple	gene	arm
2	15854574	15854704	131	*	8	CG	Multiple	gene	arm
2	15854792	15854918	127	*	8	CG	Multiple	gene	arm
2	15854995	15854996	2	*	2	CG	Single	gene	arm
2	15855124	15855268	145	*	8	CG	Multiple	promoter;gene	arm
2	15855382	15855430	49	*	4	CG	Multiple	promoter;gene	arm
2	15855630	15855631	2	*	2	CG	Single	promoter;gene	arm
2	15855819	15855929	111	*	12	CG	Multiple	promoter;gene	arm
2	15856019	15856188	170	*	4	CG	Multiple	promoter;gene;three_prime_UTR	arm
2	15856440	15856441	2	*	2	CG	Single	promoter	arm
2	15856502	15856673	172	*	16	CG	Multiple	promoter	arm
2	15856746	15856923	178	*	6	CG	Multiple	five_prime_UTR;gene	arm
2	15857005	15857176	172	*	12	CG	Multiple	gene	arm
2	15857371	15857487	117	*	6	CG	Multiple	gene	arm
2	15857591	15857658	68	*	6	CG	Multiple	gene	arm
2	15857859	15858004	146	*	14	CG	Multiple	promoter;gene	arm
2	15858152	15858153	2	*	2	CG	Single	promoter;gene	arm
2	15858346	15858481	136	*	8	CG	Multiple	promoter;gene;three_prime_UTR	arm
2	15858621	15858782	162	*	18	CG	Multiple	promoter;gene;three_prime_UTR	arm
2	15858884	15858918	35	*	4	CG	Multiple	promoter;gene;three_prime_UTR	arm
2	15859048	15859225	178	*	12	CG	Multiple	promoter	arm
2	15859339	15859444	106	*	16	CG	Multiple	promoter;gene	arm
2	15859487	15859488	2	*	2	CG	Single	promoter;gene	arm
2	15859531	15859611	81	*	18	CG	Multiple	promoter;gene	arm
2	15860199	15860334	136	*	4	CG	Multiple	promoter	arm
2	15860433	15860592	160	*	14	CG	Multiple	promoter	arm
2	15860709	15860840	132	*	22	CG	Multiple	gene	arm
2	15860863	15861006	144	*	34	CG	Multiple	gene	arm
2	15861034	15861119	86	*	18	CG	Multiple	gene	arm
2	15861145	15861220	76	*	12	CG	Multiple	gene	arm
2	15861261	15861376	116	*	12	CG	Multiple	gene	arm
2	15861561	15861562	2	*	2	CG	Single	gene;three_prime_UTR	arm
2	15861780	15861885	106	*	6	CG	Multiple	gene;three_prime_UTR	arm
2	15862022	15862080	59	*	10	CG	Multiple	gene	arm
2	15862290	15862431	142	*	4	CG	Multiple	gene	arm
2	15862517	15862650	134	*	12	CG	Multiple	gene	arm
2	15862772	15862773	2	*	2	CG	Single	gene	arm
2	15862950	15863066	117	*	10	CG	Multiple	gene	arm
2	15863135	15863136	2	*	2	CG	Single	gene	arm
2	15863275	15863425	151	*	16	CG	Multiple	gene	arm
2	15863608	15863769	162	*	22	CG	Multiple	gene	arm
2	15863816	15863959	144	*	20	CG	Multiple	five_prime_UTR;gene	arm
2	15864063	15864201	139	*	10	CG	Multiple	promoter	arm
2	15864338	15864393	56	*	10	CG	Multiple	promoter	arm
2	15864476	15864637	162	*	22	CG	Multiple	promoter;gene	arm
2	15864710	15864791	82	*	8	CG	Multiple	promoter;gene	arm
2	15864845	15864999	155	*	12	CG	Multiple	promoter;gene	arm
2	15865038	15865188	151	*	18	CG	Multiple	promoter;gene	arm
2	15865308	15865447	140	*	8	CG	Multiple	promoter;gene	arm
2	15865519	15865649	131	*	16	CG	Multiple	gene	arm
2	15865738	15865760	23	*	4	CG	Multiple	gene	arm
2	15865957	15865974	18	*	4	CG	Multiple	gene	arm
2	15866081	15866150	70	*	12	CG	Multiple	gene	arm
2	15866261	15866442	182	*	16	CG	Multiple	gene	arm
2	15866521	15866522	2	*	2	CG	Single	promoter	arm
2	15866656	15866738	83	*	8	CG	Multiple	promoter	arm
2	15866953	15867083	131	*	4	CG	Multiple	promoter	arm
2	15867384	15867385	2	*	2	CG	Single	promoter	arm
2	15867659	15867803	145	*	8	CG	Multiple	promoter	arm
2	15867980	15867984	5	*	4	CG	Multiple	promoter	arm
2	15868122	15868286	165	*	8	CG	Multiple	promoter	arm
2	15868452	15868623	172	*	14	CG	Multiple	gene	arm
2	15868684	15868765	82	*	12	CG	Multiple	gene;three_prime_UTR	arm
2	15868838	15868981	144	*	14	CG	Multiple	gene;three_prime_UTR	arm
2	15869366	15869424	59	*	6	CG	Multiple	gene	arm
2	15869630	15869769	140	*	28	CG	Multiple	gene	arm
2	15869812	15869898	87	*	14	CG	Multiple	gene	arm
2	15869962	15870059	98	*	16	CG	Multiple	gene	arm
2	15870178	15870348	171	*	18	CG	Multiple	promoter;gene	arm
2	15870389	15870542	154	*	24	CG	Multiple	promoter;gene	arm
2	15870615	15870787	173	*	22	CG	Multiple	promoter;gene	arm
2	15870864	15871040	177	*	12	CG	Multiple	promoter	arm
2	15871256	15871280	25	*	6	CG	Multiple	promoter	arm
2	15871370	15871452	83	*	10	CG	Multiple	promoter	arm
2	15871524	15871584	61	*	12	CG	Multiple	promoter	arm
2	15871661	15871743	83	*	8	CG	Multiple	promoter	arm
2	15871981	15871982	2	*	2	CG	Single	promoter	arm
2	15872036	15872166	131	*	10	CG	Multiple	promoter	arm
2	15872322	15872323	2	*	2	CG	Single	promoter	arm
2	15872419	15872545	127	*	16	CG	Multiple	promoter	arm
2	15872625	15872626	2	*	2	CG	Single	promoter	arm
2	15873066	15873112	47	*	12	CG	Multiple	promoter	arm
2	15873186	15873271	86	*	14	CG	Multiple	five_prime_UTR;gene	arm
2	15873333	15873436	104	*	6	CG	Multiple	gene	arm
2	15873505	15873679	175	*	8	CG	Multiple	gene	arm
2	15873756	15873917	162	*	6	CG	Multiple	gene	arm
2	15873964	15874130	167	*	20	CG	Multiple	gene	arm
2	15874195	15874207	13	*	4	CG	Multiple	gene	arm
2	15874294	15874383	90	*	14	CG	Multiple	gene	arm
2	15874476	15874629	154	*	16	CG	Multiple	gene	arm
2	15874692	15874763	72	*	16	CG	Multiple	gene	arm
2	15874862	15874999	138	*	10	CG	Multiple	gene;three_prime_UTR	arm
2	15875071	15875142	72	*	8	CG	Multiple	intergenic	arm
2	15875242	15875387	146	*	12	CG	Multiple	promoter	arm
2	15875610	15875635	26	*	4	CG	Multiple	promoter	arm
2	15875833	15875959	127	*	6	CG	Multiple	promoter	arm
2	15876139	15876300	162	*	4	CG	Multiple	promoter	arm
2	15876639	15876815	177	*	14	CG	Multiple	promoter	arm
2	15876867	15877051	185	*	30	CG	Multiple	five_prime_UTR;gene	arm
2	15877184	15877233	50	*	8	CG	Multiple	gene	arm
2	15877313	15877470	158	*	10	CG	Multiple	gene	arm
2	15877621	15877622	2	*	2	CG	Single	gene	arm
2	15877715	15877822	108	*	10	CG	Multiple	gene	arm
2	15877905	15877990	86	*	8	CG	Multiple	gene	arm
2	15878084	15878224	141	*	6	CG	Multiple	gene	arm
2	15878316	15878439	124	*	10	CG	Multiple	gene	arm
2	15878490	15878516	27	*	6	CG	Multiple	gene	arm
2	15878638	15878688	51	*	6	CG	Multiple	gene	arm
2	15878860	15878878	19	*	4	CG	Multiple	gene	arm
2	15879093	15879249	157	*	10	CG	Multiple	gene	arm
2	15879327	15879408	82	*	14	CG	Multiple	gene	arm
2	15879562	15879729	168	*	8	CG	Multiple	gene;three_prime_UTR	arm
2	15879823	15879952	130	*	16	CG	Multiple	intergenic	arm
2	15880007	15880132	126	*	14	CG	Multiple	TE	arm
2	15880155	15880193	39	*	10	CG	Multiple	TE	arm
2	15880216	15880217	2	*	2	CG	Single	TE	arm
2	15880240	15880330	91	*	8	CG	Multiple	TE	arm
2	15880391	15880531	141	*	18	CG	Multiple	TE	arm
2	15880598	15880608	11	*	4	CG	Multiple	intergenic	arm
2	15880780	15880901	122	*	10	CG	Multiple	intergenic	arm
2	15880972	15880973	2	*	2	CG	Single	intergenic	arm
2	15881176	15881286	111	*	4	CG	Multiple	intergenic	arm
2	15881407	15881500	94	*	8	CG	Multiple	intergenic	arm
2	15881588	15881622	35	*	6	CG	Multiple	intergenic	arm
2	15881891	15882047	157	*	8	CG	Multiple	intergenic	arm
2	15882112	15882185	74	*	4	CG	Multiple	intergenic	arm
2	15882337	15882518	182	*	10	CG	Multiple	intergenic	arm
2	15882650	15882797	148	*	30	CG	Multiple	gene	arm
2	15882828	15882829	2	*	2	CG	Single	gene;TE	arm
2	15882860	15882914	55	*	6	CG	Multiple	gene;TE	arm
2	15883187	15883345	159	*	10	CG	Multiple	gene;TE	arm
2	15883372	15883535	164	*	36	CG	Multiple	gene	arm
2	15883572	15883661	90	*	16	CG	Multiple	gene	arm
2	15883815	15883816	2	*	2	CG	Single	five_prime_UTR;gene	arm
2	15884015	15884109	95	*	12	CG	Multiple	promoter	arm
2	15884196	15884289	94	*	10	CG	Multiple	promoter	arm
2	15884380	15884381	2	*	2	CG	Single	promoter	arm
2	15884494	15884642	149	*	30	CG	Multiple	promoter;TE	arm
2	15884721	15884722	2	*	2	CG	Single	promoter;TE	arm
2	15884866	15884928	63	*	10	CG	Multiple	promoter;TE	arm
2	15884985	15885152	168	*	28	CG	Multiple	promoter;TE	arm
2	15885310	15885415	106	*	14	CG	Multiple	promoter	arm
2	15885709	15885866	158	*	8	CG	Multiple	intergenic	arm
2	15886095	15886096	2	*	2	CG	Single	intergenic	arm
2	15886445	15886526	82	*	8	CG	Multiple	intergenic	arm
2	15886705	15886706	2	*	2	CG	Single	gene;three_prime_UTR	arm
2	15886936	15887109	174	*	8	CG	Multiple	gene	arm
2	15887221	15887327	107	*	4	CG	Multiple	gene	arm
2	15887518	15887532	15	*	4	CG	Multiple	gene	arm
2	15887647	15887757	111	*	10	CG	Multiple	gene	arm
2	15887912	15888006	95	*	8	CG	Multiple	gene	arm
2	15888428	15888429	2	*	2	CG	Single	gene	arm
2	15888652	15888746	95	*	14	CG	Multiple	gene	arm
2	15888804	15888961	158	*	14	CG	Multiple	gene	arm
2	15889006	15889009	4	*	4	CG	Multiple	gene	arm
2	15889074	15889218	145	*	24	CG	Multiple	gene	arm
2	15889276	15889343	68	*	10	CG	Multiple	promoter	arm
2	15889402	15889499	98	*	14	CG	Multiple	promoter	arm
2	15889678	15889749	72	*	4	CG	Multiple	promoter	arm
2	15889852	15889986	135	*	12	CG	Multiple	promoter	arm
2	15890081	15890156	76	*	8	CG	Multiple	promoter	arm
2	15890294	15890396	103	*	10	CG	Multiple	promoter	arm
2	15890465	15890605	141	*	14	CG	Multiple	promoter	arm
2	15890654	15890808	155	*	20	CG	Multiple	promoter	arm
2	15890859	15890994	136	*	14	CG	Multiple	promoter	arm
2	15891080	15891204	125	*	24	CG	Multiple	gene	arm
2	15891250	15891374	125	*	12	CG	Multiple	gene	arm
2	15891421	15891551	131	*	16	CG	Multiple	gene	arm
2	15891620	15891668	49	*	8	CG	Multiple	gene	arm
2	15891885	15891886	2	*	2	CG	Single	gene;three_prime_UTR	arm
2	15891974	15892092	119	*	14	CG	Multiple	gene	arm
2	15892185	15892186	2	*	2	CG	Single	gene	arm
2	15892399	15892400	2	*	2	CG	Single	gene	arm
2	15892659	15892749	91	*	4	CG	Multiple	gene	arm
2	15893051	15893222	172	*	8	CG	Multiple	gene	arm
2	15893337	15893472	136	*	12	CG	Multiple	gene	arm
2	15893529	15893626	98	*	12	CG	Multiple	five_prime_UTR;gene	arm
2	15893685	15893839	155	*	10	CG	Multiple	promoter	arm
2	15894258	15894381	124	*	14	CG	Multiple	promoter;gene	arm
2	15894530	15894624	95	*	8	CG	Multiple	promoter;gene	arm
2	15894687	15894837	151	*	16	CG	Multiple	promoter;gene	arm
2	15894963	15895087	125	*	4	CG	Multiple	promoter;gene	arm
2	15895158	15895287	130	*	8	CG	Multiple	gene	arm
2	15895410	15895454	45	*	6	CG	Multiple	gene	arm
2	15895550	15895626	77	*	8	CG	Multiple	gene	arm
2	15895771	15895813	43	*	10	CG	Multiple	gene	arm
2	15895905	15896027	123	*	12	CG	Multiple	gene	arm
2	15896118	15896237	120	*	4	CG	Multiple	gene	arm
2	15896411	15896585	175	*	18	CG	Multiple	gene	arm
2	15896714	15896779	66	*	8	CG	Multiple	gene	arm
2	15896864	15896987	124	*	28	CG	Multiple	gene	arm
2	15897023	15897066	44	*	12	CG	Multiple	gene	arm
2	15897101	15897216	116	*	22	CG	Multiple	gene	arm
2	15897252	15897391	140	*	28	CG	Multiple	gene	arm
2	15897422	15897459	38	*	12	CG	Multiple	gene	arm
2	15897490	15897491	2	*	2	CG	Single	five_prime_UTR;gene	arm
2	15897654	15897715	62	*	10	CG	Multiple	promoter	arm
2	15897962	15898109	148	*	12	CG	Multiple	promoter	arm
2	15898231	15898291	61	*	10	CG	Multiple	promoter	arm
2	15898428	15898429	2	*	2	CG	Single	promoter	arm
2	15898483	15898667	185	*	28	CG	Multiple	promoter	arm
2	15898703	15898743	41	*	6	CG	Multiple	promoter	arm
2	15898856	15898956	101	*	8	CG	Multiple	promoter	arm
2	15899024	15899160	137	*	6	CG	Multiple	promoter	arm
2	15899281	15899355	75	*	4	CG	Multiple	promoter	arm
2	15899413	15899539	127	*	8	CG	Multiple	promoter	arm
2	15899623	15899657	35	*	6	CG	Multiple	promoter	arm
2	15899970	15900152	183	*	6	CG	Multiple	promoter	arm
2	15900282	15900371	90	*	10	CG	Multiple	promoter	arm
2	15900463	15900544	82	*	10	CG	Multiple	promoter	arm
2	15900602	15900643	42	*	4	CG	Multiple	promoter	arm
2	15900701	15900867	167	*	22	CG	Multiple	gene	arm
2	15900982	15901111	130	*	10	CG	Multiple	gene	arm
2	15901208	15901332	125	*	8	CG	Multiple	gene	arm
2	15901424	15901532	109	*	4	CG	Multiple	gene	arm
2	15901664	15901848	185	*	12	CG	Multiple	gene	arm
2	15901895	15901951	57	*	10	CG	Multiple	gene	arm
2	15902246	15902346	101	*	8	CG	Multiple	gene	arm
2	15902475	15902564	90	*	8	CG	Multiple	gene	arm
2	15902709	15902791	83	*	8	CG	Multiple	gene	arm
2	15902904	15902939	36	*	6	CG	Multiple	gene	arm
2	15903127	15903183	57	*	4	CG	Multiple	gene;three_prime_UTR	arm
2	15903404	15903583	180	*	16	CG	Multiple	gene	arm
2	15903682	15903711	30	*	6	CG	Multiple	gene	arm
2	15903792	15903909	118	*	10	CG	Multiple	gene	arm
2	15904003	15904130	128	*	4	CG	Multiple	gene	arm
2	15904276	15904328	53	*	6	CG	Multiple	gene	arm
2	15904425	15904572	148	*	10	CG	Multiple	gene	arm
2	15904857	15904870	14	*	4	CG	Multiple	gene	arm
2	15904957	15905093	137	*	28	CG	Multiple	gene	arm
2	15905141	15905284	144	*	10	CG	Multiple	gene	arm
2	15905356	15905482	127	*	20	CG	Multiple	promoter	arm
2	15905527	15905566	40	*	8	CG	Multiple	promoter	arm
2	15905648	15905773	126	*	12	CG	Multiple	promoter	arm
2	15905854	15905980	127	*	10	CG	Multiple	promoter	arm
2	15906097	15906182	86	*	4	CG	Multiple	promoter;TE	arm
2	15906438	15906596	159	*	16	CG	Multiple	promoter	arm
2	15906675	15906819	145	*	14	CG	Multiple	promoter	arm
2	15906926	15906952	27	*	6	CG	Multiple	gene	arm
2	15906978	15907151	174	*	32	CG	Multiple	gene	arm
2	15907350	15907451	102	*	14	CG	Multiple	gene	arm
2	15907593	15907601	9	*	4	CG	Multiple	gene	arm
2	15907749	15907897	149	*	12	CG	Multiple	gene	arm
2	15908023	15908104	82	*	10	CG	Multiple	gene	arm
2	15908228	15908267	40	*	8	CG	Multiple	gene	arm
2	15908362	15908514	153	*	10	CG	Multiple	gene	arm
2	15908813	15908814	2	*	2	CG	Single	gene	arm
2	15908919	15909017	99	*	10	CG	Multiple	gene	arm
2	15909082	15909226	145	*	20	CG	Multiple	gene	arm
2	15909277	15909423	147	*	16	CG	Multiple	gene	arm
2	15909504	15909511	8	*	4	CG	Multiple	gene	arm
2	15909539	15909590	52	*	8	CG	Multiple	gene	arm
2	15909618	15909673	56	*	10	CG	Multiple	gene	arm
2	15909701	15909810	110	*	16	CG	Multiple	gene	arm
2	15909919	15910075	157	*	6	CG	Multiple	gene;three_prime_UTR	arm
2	15910133	15910289	157	*	12	CG	Multiple	gene;three_prime_UTR	arm
2	15910352	15910454	103	*	8	CG	Multiple	gene	arm
2	15910586	15910700	115	*	10	CG	Multiple	gene	arm
2	15910780	15910888	109	*	8	CG	Multiple	gene	arm
2	15910996	15911063	68	*	8	CG	Multiple	gene	arm
2	15911186	15911262	77	*	10	CG	Multiple	gene	arm
2	15911339	15911428	90	*	8	CG	Multiple	gene	arm
2	15911682	15911723	42	*	4	CG	Multiple	gene	arm
2	15911764	15911942	179	*	14	CG	Multiple	gene	arm
2	15912100	15912269	170	*	10	CG	Multiple	gene	arm
2	15912340	15912503	164	*	18	CG	Multiple	gene	arm
2	15912578	15912667	90	*	12	CG	Multiple	gene	arm
2	15912952	15913089	138	*	6	CG	Multiple	gene	arm
2	15913218	15913281	64	*	4	CG	Multiple	gene	arm
2	15913403	15913404	2	*	2	CG	Single	gene	arm
2	15913575	15913717	143	*	8	CG	Multiple	gene	arm
2	15913842	15913857	16	*	4	CG	Multiple	gene	arm
2	15913917	15914088	172	*	20	CG	Multiple	gene	arm
2	15914144	15914199	56	*	8	CG	Multiple	gene	arm
2	15914389	15914432	44	*	8	CG	Multiple	gene	arm
2	15914556	15914715	160	*	28	CG	Multiple	five_prime_UTR;gene	arm
2	15914935	15915007	73	*	6	CG	Multiple	promoter;gene;three_prime_UTR	arm
2	15915212	15915363	152	*	10	CG	Multiple	promoter;gene	arm
2	15915485	15915513	29	*	6	CG	Multiple	promoter;gene	arm
2	15915622	15915765	144	*	10	CG	Multiple	promoter;gene	arm
2	15915860	15915861	2	*	2	CG	Single	promoter;gene	arm
2	15916122	15916256	135	*	4	CG	Multiple	promoter;gene	arm
2	15916314	15916469	156	*	18	CG	Multiple	promoter;gene	arm
2	15916548	15916722	175	*	12	CG	Multiple	promoter;gene	arm
2	15916805	15916982	178	*	28	CG	Multiple	promoter;gene	arm
2	15917020	15917204	185	*	24	CG	Multiple	promoter;five_prime_UTR;gene	arm
2	15917242	15917322	81	*	10	CG	Multiple	promoter;five_prime_UTR;gene	arm
2	15917423	15917504	82	*	8	CG	Multiple	promoter;gene	arm
2	15917604	15917778	175	*	12	CG	Multiple	promoter;gene	arm
2	15917829	15917955	127	*	10	CG	Multiple	promoter;gene	arm
2	15918065	15918075	11	*	4	CG	Multiple	promoter;gene	arm
2	15918244	15918411	168	*	16	CG	Multiple	gene	arm
2	15918482	15918634	153	*	14	CG	Multiple	gene	arm
2	15918731	15918815	85	*	10	CG	Multiple	gene	arm
2	15918918	15919046	129	*	12	CG	Multiple	gene	arm
2	15919127	15919280	154	*	10	CG	Multiple	gene	arm
2	15919445	15919543	99	*	10	CG	Multiple	gene	arm
2	15919597	15919737	141	*	10	CG	Multiple	gene	arm
2	15919794	15919868	75	*	12	CG	Multiple	gene	arm
2	15919914	15920039	126	*	20	CG	Multiple	gene	arm
2	15920132	15920225	94	*	12	CG	Multiple	gene	arm
2	15920275	15920375	101	*	12	CG	Multiple	gene	arm
2	15920488	15920537	50	*	10	CG	Multiple	gene	arm
2	15920586	15920744	159	*	22	CG	Multiple	gene	arm
2	15920851	15920882	32	*	6	CG	Multiple	gene;three_prime_UTR	arm
2	15921005	15921091	87	*	4	CG	Multiple	gene;three_prime_UTR	arm
2	15921202	15921219	18	*	4	CG	Multiple	gene;three_prime_UTR	arm
2	15921331	15921435	105	*	14	CG	Multiple	gene	arm
2	15921477	15921606	130	*	20	CG	Multiple	gene	arm
2	15921626	15921777	152	*	24	CG	Multiple	gene	arm
2	15921822	15921963	142	*	22	CG	Multiple	gene	arm
2	15922014	15922182	169	*	28	CG	Multiple	gene	arm
2	15922346	15922382	37	*	8	CG	Multiple	promoter	arm
2	15922588	15922769	182	*	12	CG	Multiple	promoter;gene;three_prime_UTR	arm
2	15922793	15922951	159	*	24	CG	Multiple	promoter;gene	arm
2	15923000	15923153	154	*	10	CG	Multiple	promoter;gene	arm
2	15923223	15923339	117	*	12	CG	Multiple	promoter;gene	arm
2	15923392	15923487	96	*	10	CG	Multiple	promoter;gene	arm
2	15923618	15923688	71	*	6	CG	Multiple	promoter;gene	arm
2	15923785	15923935	151	*	14	CG	Multiple	gene	arm
2	15924022	15924090	69	*	10	CG	Multiple	gene	arm
2	15924169	15924291	123	*	16	CG	Multiple	gene	arm
2	15924375	15924401	27	*	6	CG	Multiple	gene	arm
2	15924641	15924642	2	*	2	CG	Single	gene	arm
2	15924800	15924894	95	*	12	CG	Multiple	gene	arm
2	15924974	15925030	57	*	6	CG	Multiple	gene	arm
2	15925129	15925310	182	*	26	CG	Multiple	gene	arm
2	15925345	15925509	165	*	32	CG	Multiple	gene	arm
2	15925544	15925619	76	*	12	CG	Multiple	gene	arm
2	15925698	15925762	65	*	12	CG	Multiple	promoter	arm
2	15925831	15925920	90	*	14	CG	Multiple	promoter	arm
2	15926002	15926039	38	*	4	CG	Multiple	promoter	arm
2	15926124	15926253	130	*	10	CG	Multiple	promoter	arm
2	15926359	15926424	66	*	4	CG	Multiple	promoter	arm
2	15926573	15926739	167	*	8	CG	Multiple	promoter	arm
2	15926856	15926906	51	*	4	CG	Multiple	promoter	arm
2	15926972	15927141	170	*	22	CG	Multiple	promoter	arm
2	15927248	15927402	155	*	4	CG	Multiple	promoter	arm
2	15927565	15927695	131	*	8	CG	Multiple	promoter	arm
2	15927875	15927937	63	*	8	CG	Multiple	promoter	arm
2	15928008	15928143	136	*	10	CG	Multiple	promoter	arm
2	15928211	15928309	99	*	4	CG	Multiple	promoter	arm
2	15928380	15928495	116	*	10	CG	Multiple	promoter	arm
2	15928611	15928729	119	*	16	CG	Multiple	five_prime_UTR;gene	arm
2	15928777	15928878	102	*	24	CG	Multiple	gene	arm
2	15928905	15929057	153	*	30	CG	Multiple	gene	arm
2	15929095	15929096	2	*	2	CG	Single	gene	arm
2	15929159	15929298	140	*	14	CG	Multiple	gene	arm
2	15929345	15929483	139	*	18	CG	Multiple	gene	arm
2	15929546	15929595	50	*	10	CG	Multiple	gene	arm
2	15929627	15929762	136	*	20	CG	Multiple	gene	arm
2	15929797	15929879	83	*	16	CG	Multiple	gene	arm
2	15929979	15930117	139	*	8	CG	Multiple	gene	arm
2	15930196	15930341	146	*	26	CG	Multiple	gene	arm
2	15930383	15930409	27	*	4	CG	Multiple	gene	arm
2	15930490	15930615	126	*	18	CG	Multiple	gene	arm
2	15930953	15930970	18	*	6	CG	Multiple	intergenic	arm
2	15931051	15931194	144	*	10	CG	Multiple	intergenic	arm
2	15931263	15931264	2	*	2	CG	Single	intergenic	arm
2	15931405	15931528	124	*	14	CG	Multiple	intergenic	arm
2	15931631	15931778	148	*	10	CG	Multiple	intergenic	arm
2	15931900	15932042	143	*	18	CG	Multiple	intergenic	arm
2	15932113	15932114	2	*	2	CG	Single	intergenic	arm
2	15932232	15932383	152	*	10	CG	Multiple	intergenic	arm
2	15932442	15932443	2	*	2	CG	Single	intergenic	arm
2	15932531	15932658	128	*	8	CG	Multiple	intergenic	arm
2	15932769	15932945	177	*	18	CG	Multiple	intergenic	arm
2	15933157	15933316	160	*	14	CG	Multiple	promoter	arm
2	15933432	15933433	2	*	2	CG	Single	promoter	arm
2	15933526	15933704	179	*	12	CG	Multiple	promoter	arm
2	15933776	15933906	131	*	4	CG	Multiple	promoter	arm
2	15933985	15934150	166	*	10	CG	Multiple	promoter	arm
2	15934365	15934461	97	*	14	CG	Multiple	promoter	arm
2	15934618	15934756	139	*	10	CG	Multiple	gene	arm
2	15934831	15934913	83	*	6	CG	Multiple	gene	arm
2	15935039	15935040	2	*	2	CG	Single	gene	arm
2	15935093	15935236	144	*	22	CG	Multiple	gene	arm
2	15935322	15935392	71	*	8	CG	Multiple	gene	arm
2	15935434	15935567	134	*	22	CG	Multiple	gene	arm
2	15935667	15935762	96	*	4	CG	Multiple	gene	arm
2	15935843	15935953	111	*	8	CG	Multiple	gene	arm
2	15936069	15936070	2	*	2	CG	Single	gene	arm
2	15936115	15936283	169	*	28	CG	Multiple	gene	arm
2	15936300	15936301	2	*	2	CG	Single	gene	arm
2	15936318	15936369	52	*	14	CG	Multiple	gene	arm
2	15936413	15936583	171	*	24	CG	Multiple	gene	arm
2	15936624	15936775	152	*	18	CG	Multiple	gene	arm
2	15936804	15936894	91	*	14	CG	Multiple	gene	arm
2	15936926	15937063	138	*	14	CG	Multiple	gene	arm
2	15937258	15937427	170	*	20	CG	Multiple	gene;three_prime_UTR	arm
2	15937474	15937475	2	*	2	CG	Single	gene;three_prime_UTR	arm
2	15937673	15937737	65	*	6	CG	Multiple	intergenic	arm
2	15937793	15937883	91	*	8	CG	Multiple	intergenic	arm
2	15938036	15938203	168	*	12	CG	Multiple	intergenic	arm
2	15938335	15938437	103	*	10	CG	Multiple	intergenic	arm
2	15938642	15938658	17	*	6	CG	Multiple	intergenic	arm
2	15938844	15938845	2	*	2	CG	Single	intergenic	arm
2	15938948	15939084	137	*	12	CG	Multiple	intergenic	arm
2	15939186	15939242	57	*	4	CG	Multiple	intergenic	arm
2	15939316	15939398	83	*	14	CG	Multiple	intergenic	arm
2	15939469	15939534	66	*	6	CG	Multiple	intergenic	arm
2	15939620	15939803	184	*	16	CG	Multiple	TE	arm
2	15939878	15939879	2	*	2	CG	Single	intergenic	arm
2	15939969	15940123	155	*	6	CG	Multiple	intergenic	arm
2	15940229	15940343	115	*	18	CG	Multiple	intergenic	arm
2	15940456	15940640	185	*	6	CG	Multiple	TE	arm
2	15940749	15940839	91	*	6	CG	Multiple	TE	arm
2	15940953	15941023	71	*	4	CG	Multiple	TE	arm
2	15941386	15941544	159	*	8	CG	Multiple	intergenic	arm
2	15941682	15941760	79	*	12	CG	Multiple	TE	arm
2	15941960	15942040	81	*	6	CG	Multiple	TE	arm
2	15942228	15942330	103	*	4	CG	Multiple	TE	arm
2	15942502	15942600	99	*	6	CG	Multiple	intergenic	arm
2	15942695	15942850	156	*	12	CG	Multiple	intergenic	arm
2	15942922	15942949	28	*	4	CG	Multiple	intergenic	arm
2	15943076	15943219	144	*	10	CG	Multiple	intergenic	arm
2	15943292	15943377	86	*	6	CG	Multiple	promoter	arm
2	15943450	15943516	67	*	4	CG	Multiple	promoter	arm
2	15943603	15943689	87	*	6	CG	Multiple	promoter	arm
2	15943751	15943881	131	*	14	CG	Multiple	promoter	arm
2	15943925	15943976	52	*	6	CG	Multiple	promoter	arm
2	15944060	15944152	93	*	6	CG	Multiple	promoter	arm
2	15944348	15944378	31	*	6	CG	Multiple	promoter	arm
2	15944454	15944593	140	*	6	CG	Multiple	promoter	arm
2	15944766	15944767	2	*	2	CG	Single	five_prime_UTR;gene	arm
2	15944909	15945023	115	*	8	CG	Multiple	five_prime_UTR;gene	arm
2	15945224	15945293	70	*	8	CG	Multiple	five_prime_UTR;gene	arm
2	15945388	15945470	83	*	14	CG	Multiple	gene	arm
2	15945508	15945676	169	*	32	CG	Multiple	gene	arm
2	15945746	15945881	136	*	18	CG	Multiple	gene	arm
2	15945942	15946067	126	*	6	CG	Multiple	gene	arm
2	15946165	15946183	19	*	4	CG	Multiple	gene	arm
2	15946281	15946282	2	*	2	CG	Single	gene	arm
2	15946380	15946444	65	*	12	CG	Multiple	gene	arm
2	15946470	15946601	132	*	28	CG	Multiple	gene	arm
2	15946625	15946806	182	*	28	CG	Multiple	gene	arm
2	15946847	15946946	100	*	10	CG	Multiple	gene;three_prime_UTR	arm
2	15947433	15947571	139	*	6	CG	Multiple	intergenic	arm
2	15947874	15947875	2	*	2	CG	Single	intergenic	arm
2	15948026	15948176	151	*	8	CG	Multiple	intergenic	arm
2	15948410	15948507	98	*	8	CG	Multiple	intergenic	arm
2	15948629	15948667	39	*	4	CG	Multiple	gene	arm
2	15948714	15948826	113	*	14	CG	Multiple	gene	arm
2	15948933	15949056	124	*	10	CG	Multiple	gene	arm
2	15949119	15949257	139	*	16	CG	Multiple	gene	arm
2	15949359	15949360	2	*	2	CG	Single	gene	arm
2	15949488	15949654	167	*	18	CG	Multiple	gene	arm
2	15949730	15949761	32	*	6	CG	Multiple	gene	arm
2	15949804	15949927	124	*	16	CG	Multiple	gene	arm
2	15950006	15950007	2	*	2	CG	Single	gene	arm
2	15950124	15950202	79	*	12	CG	Multiple	gene	arm
2	15950309	15950390	82	*	8	CG	Multiple	promoter	arm
2	15950517	15950587	71	*	6	CG	Multiple	promoter	arm
2	15950754	15950874	121	*	8	CG	Multiple	promoter	arm
2	15950908	15951084	177	*	32	CG	Multiple	promoter	arm
2	15951148	15951149	2	*	2	CG	Single	promoter	arm
2	15951301	15951452	152	*	10	CG	Multiple	promoter	arm
2	15951544	15951545	2	*	2	CG	Single	promoter	arm
2	15951667	15951818	152	*	6	CG	Multiple	promoter	arm
2	15951901	15952006	106	*	6	CG	Multiple	intergenic	arm
2	15952163	15952222	60	*	4	CG	Multiple	intergenic	arm
2	15952317	15952441	125	*	12	CG	Multiple	intergenic	arm
2	15952502	15952677	176	*	14	CG	Multiple	gene;three_prime_UTR	arm
2	15952806	15952870	65	*	10	CG	Multiple	gene	arm
2	15952942	15953070	129	*	18	CG	Multiple	gene	arm
2	15953110	15953275	166	*	38	CG	Multiple	gene	arm
2	15953325	15953449	125	*	22	CG	Multiple	gene	arm
2	15953483	15953667	185	*	36	CG	Multiple	gene	arm
2	15953714	15953715	2	*	2	CG	Single	gene	arm
2	15953762	15953831	70	*	4	CG	Multiple	gene	arm
2	15953934	15954063	130	*	8	CG	Multiple	gene	arm
2	15954309	15954478	170	*	4	CG	Multiple	gene	arm
2	15954595	15954690	96	*	12	CG	Multiple	gene	arm
2	15954719	15954720	2	*	2	CG	Single	gene	arm
2	15954749	15954886	138	*	26	CG	Multiple	gene	arm
2	15954944	15955122	179	*	40	CG	Multiple	gene	arm
2	15955139	15955227	89	*	16	CG	Multiple	gene	arm
2	15955247	15955346	100	*	22	CG	Multiple	gene	arm
2	15955539	15955540	2	*	2	CG	Single	promoter	arm
2	15955603	15955729	127	*	10	CG	Multiple	promoter	arm
2	15955809	15955925	117	*	14	CG	Multiple	promoter	arm
2	15956023	15956091	69	*	8	CG	Multiple	promoter	arm
2	15956195	15956277	83	*	14	CG	Multiple	promoter	arm
2	15956429	15956570	142	*	12	CG	Multiple	promoter	arm
2	15956707	15956708	2	*	2	CG	Single	promoter	arm
2	15956797	15956906	110	*	8	CG	Multiple	promoter	arm
2	15956998	15957117	120	*	12	CG	Multiple	intergenic	arm
2	15957239	15957331	93	*	6	CG	Multiple	intergenic	arm
2	15957678	15957679	2	*	2	CG	Single	intergenic	arm
2	15957780	15957941	162	*	18	CG	Multiple	intergenic	arm
2	15958024	15958143	120	*	8	CG	Multiple	intergenic	arm
2	15958370	15958480	111	*	12	CG	Multiple	intergenic	arm
2	15958563	15958717	155	*	8	CG	Multiple	intergenic	arm
2	15958841	15959003	163	*	10	CG	Multiple	intergenic	arm
2	15959059	15959136	78	*	14	CG	Multiple	intergenic	arm
2	15959319	15959413	95	*	4	CG	Multiple	intergenic	arm
2	15959480	15959626	147	*	8	CG	Multiple	intergenic	arm
2	15959875	15959918	44	*	6	CG	Multiple	intergenic	arm
2	15959982	15960155	174	*	22	CG	Multiple	intergenic	arm
2	15960196	15960260	65	*	6	CG	Multiple	intergenic	arm
2	15960335	15960509	175	*	12	CG	Multiple	intergenic	arm
2	15960586	15960730	145	*	10	CG	Multiple	intergenic	arm
2	15960952	15961101	150	*	8	CG	Multiple	intergenic	arm
2	15961187	15961264	78	*	14	CG	Multiple	intergenic	arm
2	15961374	15961537	164	*	30	CG	Multiple	intergenic	arm
2	15961666	15961698	33	*	4	CG	Multiple	intergenic	arm
2	15961829	15961944	116	*	14	CG	Multiple	intergenic	arm
2	15961984	15962131	148	*	18	CG	Multiple	intergenic	arm
2	15962185	15962186	2	*	2	CG	Single	intergenic	arm
2	15962322	15962493	172	*	12	CG	Multiple	intergenic	arm
2	15962554	15962727	174	*	8	CG	Multiple	intergenic	arm
2	15962813	15962923	111	*	6	CG	Multiple	intergenic	arm
2	15963003	15963184	182	*	10	CG	Multiple	intergenic	arm
2	15963333	15963375	43	*	6	CG	Multiple	intergenic	arm
2	15963456	15963543	88	*	6	CG	Multiple	intergenic	arm
2	15963637	15963766	130	*	8	CG	Multiple	intergenic	arm
2	15963952	15964108	157	*	18	CG	Multiple	intergenic	arm
2	15964231	15964353	123	*	12	CG	Multiple	intergenic	arm
2	15964583	15964739	157	*	8	CG	Multiple	intergenic	arm
2	15964863	15964974	112	*	4	CG	Multiple	intergenic	arm
2	15965303	15965487	185	*	18	CG	Multiple	intergenic	arm
2	15965529	15965682	154	*	8	CG	Multiple	intergenic	arm
2	15965735	15965894	160	*	10	CG	Multiple	intergenic	arm
2	15965947	15965966	20	*	4	CG	Multiple	intergenic	arm
2	15966288	15966363	76	*	4	CG	Multiple	intergenic	arm
2	15966489	15966668	180	*	8	CG	Multiple	intergenic	arm
2	15966734	15966911	178	*	14	CG	Multiple	intergenic	arm
2	15967242	15967306	65	*	6	CG	Multiple	intergenic	arm
2	15967397	15967487	91	*	4	CG	Multiple	intergenic	arm
2	15967615	15967715	101	*	12	CG	Multiple	intergenic	arm
2	15967770	15967923	154	*	18	CG	Multiple	intergenic	arm
2	15968073	15968168	96	*	6	CG	Multiple	intergenic	arm
2	15968296	15968451	156	*	12	CG	Multiple	intergenic	arm
2	15968540	15968541	2	*	2	CG	Single	intergenic	arm
2	15968679	15968752	74	*	6	CG	Multiple	intergenic	arm
2	15968826	15968946	121	*	10	CG	Multiple	intergenic	arm
2	15969021	15969080	60	*	8	CG	Multiple	intergenic	arm
2	15969164	15969228	65	*	8	CG	Multiple	intergenic	arm
2	15969344	15969497	154	*	6	CG	Multiple	intergenic	arm
2	15969630	15969785	156	*	22	CG	Multiple	intergenic	arm
2	15969828	15969915	88	*	10	CG	Multiple	intergenic	arm
2	15970094	15970095	2	*	2	CG	Single	intergenic	arm
2	15970260	15970322	63	*	6	CG	Multiple	intergenic	arm
2	15970408	15970486	79	*	10	CG	Multiple	intergenic	arm
2	15970584	15970605	22	*	4	CG	Multiple	intergenic	arm
2	15970769	15970859	91	*	4	CG	Multiple	intergenic	arm
2	15970953	15971093	141	*	8	CG	Multiple	intergenic	arm
2	15971188	15971252	65	*	10	CG	Multiple	intergenic	arm
2	15971366	15971377	12	*	4	CG	Multiple	intergenic	arm
2	15971689	15971690	2	*	2	CG	Single	promoter	arm
2	15971792	15971927	136	*	8	CG	Multiple	promoter	arm
2	15972018	15972026	9	*	6	CG	Multiple	promoter	arm
2	15972195	15972256	62	*	4	CG	Multiple	promoter	arm
2	15972597	15972671	75	*	10	CG	Multiple	promoter	arm
2	15972715	15972852	138	*	12	CG	Multiple	promoter	arm
2	15972992	15972993	2	*	2	CG	Single	promoter;five_prime_UTR;gene	arm
2	15973200	15973315	116	*	6	CG	Multiple	five_prime_UTR;gene	arm
2	15973447	15973457	11	*	4	CG	Multiple	gene	arm
2	15973497	15973658	162	*	26	CG	Multiple	gene	arm
2	15973708	15973795	88	*	8	CG	Multiple	gene	arm
2	15973888	15973940	53	*	8	CG	Multiple	gene	arm
2	15974090	15974091	2	*	2	CG	Single	gene	arm
2	15974264	15974424	161	*	16	CG	Multiple	gene	arm
2	15974493	15974567	75	*	4	CG	Multiple	gene	arm
2	15974709	15974797	89	*	8	CG	Multiple	gene	arm
2	15974979	15975012	34	*	8	CG	Multiple	gene	arm
2	15975205	15975241	37	*	6	CG	Multiple	gene	arm
2	15975383	15975508	126	*	34	CG	Multiple	gene	arm
2	15975602	15975639	38	*	10	CG	Multiple	gene	arm
2	15975773	15975925	153	*	20	CG	Multiple	gene	arm
2	15975983	15976117	135	*	10	CG	Multiple	gene	arm
2	15976198	15976274	77	*	4	CG	Multiple	gene	arm
2	15976475	15976476	2	*	2	CG	Single	gene	arm
2	15976563	15976700	138	*	24	CG	Multiple	gene	arm
2	15976750	15976820	71	*	14	CG	Multiple	gene	arm
2	15976870	15976933	64	*	8	CG	Multiple	gene;three_prime_UTR	arm
2	15977019	15977085	67	*	4	CG	Multiple	gene;three_prime_UTR	arm
2	15977190	15977257	68	*	4	CG	Multiple	intergenic	arm
2	15977326	15977452	127	*	18	CG	Multiple	intergenic	arm
2	15977513	15977674	162	*	12	CG	Multiple	intergenic	arm
2	15977764	15977903	140	*	12	CG	Multiple	intergenic	arm
2	15978025	15978091	67	*	4	CG	Multiple	intergenic	arm
2	15978273	15978321	49	*	6	CG	Multiple	intergenic	arm
2	15978411	15978567	157	*	14	CG	Multiple	intergenic	arm
2	15978628	15978803	176	*	14	CG	Multiple	gene	arm
2	15978962	15979107	146	*	10	CG	Multiple	gene	arm
2	15979211	15979262	52	*	6	CG	Multiple	gene	arm
2	15979420	15979421	2	*	2	CG	Single	promoter;gene	arm
2	15979575	15979646	72	*	6	CG	Multiple	promoter;gene	arm
2	15979754	15979846	93	*	10	CG	Multiple	promoter;gene	arm
2	15979937	15980004	68	*	10	CG	Multiple	promoter;gene	arm
2	15980089	15980168	80	*	6	CG	Multiple	promoter;gene	arm
2	15980296	15980471	176	*	8	CG	Multiple	promoter;gene;TE	arm
2	15980662	15980771	110	*	12	CG	Multiple	promoter;five_prime_UTR;gene	arm
2	15980874	15981035	162	*	28	CG	Multiple	promoter;five_prime_UTR;gene	arm
2	15981103	15981214	112	*	14	CG	Multiple	promoter;gene	arm
2	15981260	15981439	180	*	24	CG	Multiple	promoter;gene	arm
2	15981530	15981531	2	*	2	CG	Single	promoter;gene;three_prime_UTR	arm
2	15981641	15981751	111	*	6	CG	Multiple	promoter;gene	arm
2	15981936	15981937	2	*	2	CG	Single	promoter;gene	arm
2	15982035	15982121	87	*	12	CG	Multiple	promoter;gene	arm
2	15982164	15982288	125	*	10	CG	Multiple	promoter;gene	arm
2	15982347	15982454	108	*	8	CG	Multiple	gene	arm
2	15982618	15982619	2	*	2	CG	Single	gene	arm
2	15982688	15982808	121	*	10	CG	Multiple	gene	arm
2	15982879	15983042	164	*	18	CG	Multiple	promoter	arm
2	15983078	15983232	155	*	14	CG	Multiple	promoter	arm
2	15983355	15983441	87	*	4	CG	Multiple	promoter	arm
2	15983533	15983646	114	*	6	CG	Multiple	promoter	arm
2	15983794	15983953	160	*	10	CG	Multiple	promoter	arm
2	15984017	15984018	2	*	2	CG	Single	promoter	arm
2	15984130	15984240	111	*	10	CG	Multiple	promoter;gene	arm
2	15984320	15984456	137	*	10	CG	Multiple	promoter;gene	arm
2	15984547	15984630	84	*	14	CG	Multiple	gene	arm
2	15984686	15984839	154	*	10	CG	Multiple	gene	arm
2	15984922	15985018	97	*	10	CG	Multiple	gene	arm
2	15985092	15985227	136	*	18	CG	Multiple	gene	arm
2	15985329	15985335	7	*	4	CG	Multiple	promoter	arm
2	15985531	15985672	142	*	6	CG	Multiple	promoter	arm
2	15985785	15985913	129	*	6	CG	Multiple	promoter	arm
2	15986031	15986123	93	*	8	CG	Multiple	promoter	arm
2	15986226	15986298	73	*	6	CG	Multiple	promoter	arm
2	15986382	15986452	71	*	8	CG	Multiple	promoter	arm
2	15986541	15986591	51	*	6	CG	Multiple	promoter;gene;three_prime_UTR	arm
2	15986646	15986741	96	*	16	CG	Multiple	promoter;gene	arm
2	15986852	15986894	43	*	8	CG	Multiple	gene	arm
2	15986987	15987139	153	*	14	CG	Multiple	gene	arm
2	15987225	15987252	28	*	4	CG	Multiple	gene	arm
2	15987334	15987422	89	*	8	CG	Multiple	gene	arm
2	15987638	15987795	158	*	6	CG	Multiple	gene	arm
2	15987961	15988017	57	*	6	CG	Multiple	gene	arm
2	15988119	15988230	112	*	8	CG	Multiple	gene	arm
2	15988317	15988481	165	*	18	CG	Multiple	gene	arm
2	15988541	15988710	170	*	10	CG	Multiple	gene	arm
2	15988771	15988851	81	*	12	CG	Multiple	promoter	arm
2	15988997	15989076	80	*	4	CG	Multiple	promoter	arm
2	15989386	15989478	93	*	8	CG	Multiple	promoter;gene;three_prime_UTR	arm
2	15989650	15989753	104	*	8	CG	Multiple	promoter;gene	arm
2	15989870	15989908	39	*	8	CG	Multiple	promoter;gene;TE	arm
2	15990044	15990120	77	*	4	CG	Multiple	promoter;gene;three_prime_UTR	arm
2	15990244	15990248	5	*	4	CG	Multiple	gene;three_prime_UTR	arm
2	15990413	15990579	167	*	16	CG	Multiple	gene;three_prime_UTR	arm
2	15990656	15990730	75	*	10	CG	Multiple	gene	arm
2	15990811	15990876	66	*	8	CG	Multiple	gene	arm
2	15990950	15991123	174	*	20	CG	Multiple	gene	arm
2	15991187	15991314	128	*	14	CG	Multiple	gene	arm
2	15991388	15991440	53	*	6	CG	Multiple	gene	arm
2	15991520	15991654	135	*	16	CG	Multiple	gene	arm
2	15991699	15991822	124	*	22	CG	Multiple	gene	arm
2	15991879	15992018	140	*	14	CG	Multiple	gene	arm
2	15992090	15992229	140	*	6	CG	Multiple	gene	arm
2	15992312	15992313	2	*	2	CG	Single	gene	arm
2	15992380	15992555	176	*	16	CG	Multiple	gene	arm
2	15992619	15992720	102	*	6	CG	Multiple	gene	arm
2	15992809	15992966	158	*	16	CG	Multiple	gene	arm
2	15993033	15993174	142	*	18	CG	Multiple	gene	arm
2	15993220	15993243	24	*	4	CG	Multiple	five_prime_UTR;gene	arm
2	15993289	15993354	66	*	4	CG	Multiple	promoter	arm
2	15993848	15994003	156	*	12	CG	Multiple	promoter	arm
2	15994052	15994197	146	*	12	CG	Multiple	promoter	arm
2	15994262	15994366	105	*	12	CG	Multiple	promoter	arm
2	15994455	15994617	163	*	18	CG	Multiple	promoter	arm
2	15994681	15994718	38	*	4	CG	Multiple	promoter	arm
2	15994782	15994901	120	*	8	CG	Multiple	intergenic	arm
2	15994979	15994992	14	*	4	CG	Multiple	intergenic	arm
2	15995083	15995205	123	*	10	CG	Multiple	intergenic	arm
2	15995347	15995412	66	*	6	CG	Multiple	intergenic	arm
2	15995545	15995636	92	*	8	CG	Multiple	intergenic	arm
2	15995724	15995892	169	*	12	CG	Multiple	promoter	arm
2	15996023	15996117	95	*	8	CG	Multiple	promoter	arm
2	15996192	15996322	131	*	10	CG	Multiple	promoter	arm
2	15996432	15996484	53	*	6	CG	Multiple	promoter	arm
2	15996795	15996832	38	*	4	CG	Multiple	promoter	arm
2	15997026	15997035	10	*	4	CG	Multiple	promoter	arm
2	15997119	15997223	105	*	14	CG	Multiple	five_prime_UTR;gene	arm
2	15997256	15997297	42	*	8	CG	Multiple	gene	arm
2	15997330	15997331	2	*	2	CG	Single	gene	arm
2	15997437	15997594	158	*	6	CG	Multiple	gene	arm
2	15997781	15997851	71	*	4	CG	Multiple	gene	arm
2	15997988	15998066	79	*	8	CG	Multiple	gene	arm
2	15998151	15998279	129	*	14	CG	Multiple	gene	arm
2	15998384	15998472	89	*	6	CG	Multiple	promoter;gene	arm
2	15998558	15998670	113	*	12	CG	Multiple	promoter;gene	arm
2	15998712	15998760	49	*	10	CG	Multiple	promoter;gene	arm
2	15998866	15999004	139	*	8	CG	Multiple	promoter	arm
2	15999092	15999254	163	*	10	CG	Multiple	promoter	arm
2	15999365	15999466	102	*	6	CG	Multiple	promoter	arm
2	15999808	15999852	45	*	4	CG	Multiple	promoter	arm
2	15999916	16000034	119	*	18	CG	Multiple	five_prime_UTR;gene	arm
2	16000151	16000334	184	*	12	CG	Multiple	five_prime_UTR;gene	arm
2	16000401	16000538	138	*	10	CG	Multiple	five_prime_UTR;gene	arm
2	16000769	16000770	2	*	2	CG	Single	promoter;gene	arm
2	16001092	16001129	38	*	6	CG	Multiple	promoter;gene	arm
2	16001212	16001330	119	*	18	CG	Multiple	promoter;gene	arm
2	16001409	16001544	136	*	12	CG	Multiple	promoter;gene	arm
2	16001715	16001716	2	*	2	CG	Single	promoter;gene	arm
2	16001881	16002029	149	*	14	CG	Multiple	promoter;gene	arm
2	16002106	16002107	2	*	2	CG	Single	promoter;gene	arm
2	16002274	16002423	150	*	18	CG	Multiple	five_prime_UTR;gene	arm
2	16002484	16002529	46	*	8	CG	Multiple	five_prime_UTR;gene	arm
2	16002599	16002683	85	*	6	CG	Multiple	gene	arm
2	16002809	16002948	140	*	14	CG	Multiple	gene;three_prime_UTR	arm
2	16003075	16003076	2	*	2	CG	Single	gene;three_prime_UTR	arm
2	16003443	16003444	2	*	2	CG	Single	gene	arm
2	16003589	16003659	71	*	16	CG	Multiple	five_prime_UTR;gene	arm
2	16003832	16003962	131	*	12	CG	Multiple	gene	arm
2	16004061	16004137	77	*	10	CG	Multiple	gene	arm
2	16004381	16004382	2	*	2	CG	Single	gene	arm
2	16004533	16004661	129	*	6	CG	Multiple	gene	arm
2	16004820	16004891	72	*	12	CG	Multiple	gene	arm
2	16005072	16005108	37	*	10	CG	Multiple	gene	arm
2	16005285	16005286	2	*	2	CG	Single	gene	arm
2	16005470	16005563	94	*	8	CG	Multiple	promoter;gene	arm
2	16005649	16005812	164	*	6	CG	Multiple	promoter;gene	arm
2	16005899	16006062	164	*	10	CG	Multiple	promoter;gene	arm
2	16006161	16006297	137	*	8	CG	Multiple	promoter;gene	arm
2	16006364	16006365	2	*	2	CG	Single	promoter;gene;three_prime_UTR	arm
2	16006467	16006552	86	*	12	CG	Multiple	promoter;gene;three_prime_UTR;TE	arm
2	16006733	16006734	2	*	2	CG	Single	promoter;TE	arm
2	16006881	16006957	77	*	10	CG	Multiple	promoter	arm
2	16007011	16007144	134	*	16	CG	Multiple	promoter;five_prime_UTR;gene	arm
2	16007209	16007251	43	*	12	CG	Multiple	promoter;gene	arm
2	16007272	16007427	156	*	34	CG	Multiple	promoter;gene	arm
2	16007712	16007743	32	*	6	CG	Multiple	promoter	arm
2	16007865	16007935	71	*	16	CG	Multiple	five_prime_UTR;gene	arm
2	16008108	16008238	131	*	12	CG	Multiple	gene	arm
2	16008337	16008413	77	*	10	CG	Multiple	gene	arm
2	16008658	16008659	2	*	2	CG	Single	gene	arm
2	16008810	16008938	129	*	6	CG	Multiple	gene	arm
2	16009097	16009168	72	*	10	CG	Multiple	gene	arm
2	16009349	16009385	37	*	10	CG	Multiple	gene	arm
2	16009747	16009840	94	*	8	CG	Multiple	gene	arm
2	16009926	16010089	164	*	6	CG	Multiple	promoter;gene	arm
2	16010176	16010339	164	*	10	CG	Multiple	promoter;gene	arm
2	16010438	16010574	137	*	8	CG	Multiple	promoter;gene	arm
2	16010641	16010642	2	*	2	CG	Single	promoter;gene;three_prime_UTR	arm
2	16010744	16010829	86	*	12	CG	Multiple	promoter;gene;three_prime_UTR;TE	arm
2	16011010	16011011	2	*	2	CG	Single	promoter;TE	arm
2	16011158	16011234	77	*	10	CG	Multiple	promoter	arm
2	16011288	16011421	134	*	16	CG	Multiple	promoter	arm
2	16011486	16011528	43	*	12	CG	Multiple	gene	arm
2	16011549	16011712	164	*	36	CG	Multiple	gene	arm
2	16011741	16011859	119	*	26	CG	Multiple	gene	arm
2	16011921	16012101	181	*	32	CG	Multiple	gene	arm
2	16012142	16012191	50	*	16	CG	Multiple	gene	arm
2	16012232	16012320	89	*	16	CG	Multiple	gene	arm
2	16012386	16012476	91	*	8	CG	Multiple	gene;three_prime_UTR	arm
2	16012646	16012747	102	*	6	CG	Multiple	gene;three_prime_UTR	arm
2	16012790	16012945	156	*	22	CG	Multiple	gene	arm
2	16012992	16012993	2	*	2	CG	Single	gene	arm
2	16013073	16013074	2	*	2	CG	Single	gene	arm
2	16013154	16013205	52	*	6	CG	Multiple	gene	arm
2	16013273	16013353	81	*	12	CG	Multiple	gene	arm
2	16013412	16013466	55	*	6	CG	Multiple	gene	arm
2	16013523	16013644	122	*	12	CG	Multiple	gene	arm
2	16013684	16013772	89	*	8	CG	Multiple	gene	arm
2	16013833	16013959	127	*	14	CG	Multiple	gene	arm
2	16014025	16014087	63	*	8	CG	Multiple	gene	arm
2	16014302	16014410	109	*	20	CG	Multiple	gene	arm
2	16014460	16014644	185	*	24	CG	Multiple	gene	arm
2	16014768	16014952	185	*	12	CG	Multiple	promoter	arm
2	16015007	16015028	22	*	12	CG	Multiple	promoter	arm
2	16015137	16015213	77	*	8	CG	Multiple	promoter	arm
2	16015344	16015399	56	*	4	CG	Multiple	promoter	arm
2	16015524	16015620	97	*	8	CG	Multiple	promoter	arm
2	16015687	16015830	144	*	10	CG	Multiple	promoter	arm
2	16015916	16015917	2	*	2	CG	Single	promoter	arm
2	16016195	16016309	115	*	8	CG	Multiple	promoter	arm
2	16016370	16016388	19	*	4	CG	Multiple	intergenic	arm
2	16016590	16016591	2	*	2	CG	Single	intergenic	arm
2	16016704	16016809	106	*	8	CG	Multiple	intergenic	arm
2	16016958	16016959	2	*	2	CG	Single	promoter	arm
2	16017144	16017318	175	*	12	CG	Multiple	promoter	arm
2	16017400	16017492	93	*	14	CG	Multiple	promoter	arm
2	16017813	16017814	2	*	2	CG	Single	promoter	arm
2	16017871	16018032	162	*	10	CG	Multiple	promoter	arm
2	16018127	16018215	89	*	10	CG	Multiple	promoter	arm
2	16018278	16018325	48	*	4	CG	Multiple	promoter	arm
2	16018454	16018516	63	*	12	CG	Multiple	gene	arm
2	16018579	16018682	104	*	8	CG	Multiple	gene	arm
2	16018819	16018966	148	*	4	CG	Multiple	gene	arm
2	16019044	16019198	155	*	14	CG	Multiple	gene	arm
2	16019278	16019419	142	*	12	CG	Multiple	gene	arm
2	16019600	16019711	112	*	4	CG	Multiple	intergenic	arm
2	16019780	16019895	116	*	8	CG	Multiple	intergenic	arm
2	16019993	16020144	152	*	10	CG	Multiple	TE	arm
2	16020312	16020378	67	*	4	CG	Multiple	TE	arm
2	16020638	16020797	160	*	18	CG	Multiple	TE	arm
2	16020924	16020925	2	*	2	CG	Single	intergenic	arm
2	16021036	16021125	90	*	6	CG	Multiple	intergenic	arm
2	16021199	16021295	97	*	10	CG	Multiple	intergenic	arm
2	16021521	16021633	113	*	10	CG	Multiple	intergenic	arm
2	16021723	16021728	6	*	4	CG	Multiple	intergenic	arm
2	16021951	16022083	133	*	8	CG	Multiple	gene	arm
2	16022181	16022246	66	*	4	CG	Multiple	gene;TE	arm
2	16022340	16022463	124	*	10	CG	Multiple	gene;TE	arm
2	16022562	16022563	2	*	2	CG	Single	gene;TE	arm
2	16022818	16022867	50	*	8	CG	Multiple	gene;TE	arm
2	16023419	16023420	2	*	2	CG	Single	gene;TE	arm
2	16023673	16023728	56	*	8	CG	Multiple	gene;TE	arm
2	16023972	16024125	154	*	10	CG	Multiple	gene;TE	arm
2	16024219	16024383	165	*	12	CG	Multiple	gene;TE	arm
2	16024626	16024674	49	*	4	CG	Multiple	gene	arm
2	16024810	16024830	21	*	4	CG	Multiple	gene	arm
2	16025130	16025162	33	*	12	CG	Multiple	promoter	arm
2	16025359	16025404	46	*	4	CG	Multiple	promoter	arm
2	16025514	16025629	116	*	6	CG	Multiple	promoter	arm
2	16025814	16025912	99	*	8	CG	Multiple	promoter	arm
2	16026026	16026193	168	*	6	CG	Multiple	promoter	arm
2	16026268	16026420	153	*	8	CG	Multiple	promoter	arm
2	16026537	16026630	94	*	12	CG	Multiple	intergenic	arm
2	16026742	16026877	136	*	12	CG	Multiple	intergenic	arm
2	16026951	16026952	2	*	2	CG	Single	intergenic	arm
2	16027034	16027208	175	*	14	CG	Multiple	intergenic	arm
2	16027287	16027297	11	*	4	CG	Multiple	intergenic	arm
2	16027390	16027529	140	*	12	CG	Multiple	intergenic	arm
2	16027718	16027900	183	*	16	CG	Multiple	intergenic	arm
2	16028024	16028060	37	*	6	CG	Multiple	intergenic	arm
2	16028122	16028227	106	*	8	CG	Multiple	intergenic	arm
2	16028284	16028419	136	*	16	CG	Multiple	intergenic	arm
2	16028471	16028569	99	*	22	CG	Multiple	intergenic	arm
2	16028630	16028763	134	*	12	CG	Multiple	intergenic	arm
2	16028831	16028975	145	*	14	CG	Multiple	intergenic	arm
2	16029034	16029181	148	*	12	CG	Multiple	intergenic	arm
2	16029233	16029414	182	*	14	CG	Multiple	intergenic	arm
2	16029481	16029664	184	*	8	CG	Multiple	intergenic	arm
2	16029748	16029911	164	*	14	CG	Multiple	intergenic	arm
2	16029976	16029977	2	*	2	CG	Single	intergenic	arm
2	16030027	16030211	185	*	16	CG	Multiple	TE	arm
2	16030252	16030404	153	*	14	CG	Multiple	TE	arm
2	16030463	16030575	113	*	4	CG	Multiple	TE	arm
2	16030702	16030835	134	*	8	CG	Multiple	intergenic	arm
2	16030995	16031046	52	*	4	CG	Multiple	intergenic	arm
2	16031187	16031339	153	*	8	CG	Multiple	gene;three_prime_UTR	arm
2	16031443	16031500	58	*	6	CG	Multiple	gene	arm
2	16031633	16031756	124	*	16	CG	Multiple	gene	arm
2	16032245	16032283	39	*	8	CG	Multiple	gene	arm
2	16032623	16032804	182	*	30	CG	Multiple	gene	arm
2	16032839	16032907	69	*	20	CG	Multiple	gene	arm
2	16032951	16033081	131	*	16	CG	Multiple	gene	arm
2	16033187	16033203	17	*	4	CG	Multiple	promoter	arm
2	16033329	16033391	63	*	4	CG	Multiple	promoter	arm
2	16033481	16033617	137	*	6	CG	Multiple	promoter;gene;three_prime_UTR	arm
2	16033741	16033742	2	*	2	CG	Single	promoter;gene;three_prime_UTR	arm
2	16033919	16034055	137	*	12	CG	Multiple	promoter;gene	arm
2	16034118	16034283	166	*	10	CG	Multiple	promoter;gene	arm
2	16034440	16034533	94	*	6	CG	Multiple	promoter;gene	arm
2	16034666	16034743	78	*	8	CG	Multiple	gene	arm
2	16034869	16034903	35	*	6	CG	Multiple	gene	arm
2	16034968	16035094	127	*	8	CG	Multiple	gene	arm
2	16035201	16035202	2	*	2	CG	Single	gene	arm
2	16035281	16035443	163	*	8	CG	Multiple	gene	arm
2	16035567	16035751	185	*	8	CG	Multiple	gene	arm
2	16036024	16036087	64	*	4	CG	Multiple	gene	arm
2	16036151	16036225	75	*	6	CG	Multiple	gene	arm
2	16036342	16036490	149	*	12	CG	Multiple	gene	arm
2	16036647	16036761	115	*	6	CG	Multiple	gene	arm
2	16036830	16036958	129	*	10	CG	Multiple	gene	arm
2	16037023	16037168	146	*	14	CG	Multiple	gene	arm
2	16037268	16037269	2	*	2	CG	Single	gene	arm
2	16037497	16037610	114	*	10	CG	Multiple	gene	arm
2	16037727	16037728	2	*	2	CG	Single	gene	arm
2	16037866	16038005	140	*	8	CG	Multiple	gene	arm
2	16038264	16038265	2	*	2	CG	Single	gene	arm
2	16038449	16038580	132	*	24	CG	Multiple	gene	arm
2	16038618	16038764	147	*	20	CG	Multiple	gene	arm
2	16038859	16038932	74	*	12	CG	Multiple	promoter	arm
2	16039122	16039203	82	*	4	CG	Multiple	promoter	arm
2	16039345	16039495	151	*	4	CG	Multiple	promoter	arm
2	16039818	16039834	17	*	6	CG	Multiple	promoter;gene	arm
2	16039878	16039915	38	*	6	CG	Multiple	promoter;gene	arm
2	16039959	16040090	132	*	14	CG	Multiple	promoter;gene	arm
2	16040150	16040289	140	*	6	CG	Multiple	promoter;gene	arm
2	16040522	16040568	47	*	8	CG	Multiple	gene	arm
2	16040630	16040761	132	*	18	CG	Multiple	gene	arm
2	16040827	16040970	144	*	8	CG	Multiple	gene	arm
2	16041120	16041189	70	*	6	CG	Multiple	gene	arm
2	16041314	16041424	111	*	10	CG	Multiple	gene	arm
2	16041605	16041667	63	*	14	CG	Multiple	gene	arm
2	16041805	16041948	144	*	26	CG	Multiple	five_prime_UTR;gene	arm
2	16042009	16042154	146	*	14	CG	Multiple	five_prime_UTR;gene	arm
2	16042208	16042362	155	*	18	CG	Multiple	five_prime_UTR;gene	arm
2	16042475	16042476	2	*	2	CG	Single	promoter	arm
2	16042727	16042860	134	*	8	CG	Multiple	promoter	arm
2	16043007	16043140	134	*	12	CG	Multiple	promoter	arm
2	16043195	16043373	179	*	24	CG	Multiple	promoter	arm
2	16043473	16043656	184	*	6	CG	Multiple	promoter	arm
2	16043793	16043883	91	*	8	CG	Multiple	promoter	arm
2	16043951	16044124	174	*	10	CG	Multiple	gene;three_prime_UTR	arm
2	16044217	16044394	178	*	20	CG	Multiple	gene	arm
2	16044450	16044542	93	*	12	CG	Multiple	gene	arm
2	16044614	16044652	39	*	12	CG	Multiple	gene	arm
2	16044773	16044944	172	*	12	CG	Multiple	gene	arm
2	16045159	16045273	115	*	8	CG	Multiple	gene	arm
2	16045440	16045560	121	*	16	CG	Multiple	gene	arm
2	16045655	16045774	120	*	6	CG	Multiple	five_prime_UTR;gene	arm
2	16045911	16045993	83	*	4	CG	Multiple	five_prime_UTR;gene	arm
2	16046250	16046303	54	*	8	CG	Multiple	promoter	arm
2	16046428	16046586	159	*	10	CG	Multiple	promoter	arm
2	16046692	16046802	111	*	8	CG	Multiple	promoter	arm
2	16046975	16047144	170	*	16	CG	Multiple	promoter	arm
2	16047206	16047320	115	*	18	CG	Multiple	promoter	arm
2	16047368	16047500	133	*	14	CG	Multiple	promoter	arm
2	16047567	16047615	49	*	4	CG	Multiple	intergenic	arm
2	16047702	16047813	112	*	8	CG	Multiple	intergenic	arm
2	16048013	16048129	117	*	10	CG	Multiple	gene	arm
2	16048277	16048387	111	*	8	CG	Multiple	promoter	arm
2	16048479	16048637	159	*	6	CG	Multiple	promoter	arm
2	16048838	16048839	2	*	2	CG	Single	promoter	arm
2	16048959	16049084	126	*	18	CG	Multiple	promoter	arm
2	16049197	16049279	83	*	6	CG	Multiple	promoter	arm
2	16049527	16049528	2	*	2	CG	Single	promoter	arm
2	16049748	16049796	49	*	10	CG	Multiple	promoter	arm
2	16049894	16050016	123	*	10	CG	Multiple	promoter	arm
2	16050067	16050097	31	*	6	CG	Multiple	five_prime_UTR;gene	arm
2	16050259	16050386	128	*	34	CG	Multiple	gene	arm
2	16050412	16050468	57	*	16	CG	Multiple	gene	arm
2	16050514	16050644	131	*	38	CG	Multiple	gene	arm
2	16050662	16050740	79	*	22	CG	Multiple	gene	arm
2	16050784	16050959	176	*	32	CG	Multiple	gene;three_prime_UTR	arm
2	16051058	16051137	80	*	6	CG	Multiple	gene;three_prime_UTR	arm
2	16051202	16051328	127	*	16	CG	Multiple	intergenic	arm
2	16051446	16051455	10	*	4	CG	Multiple	intergenic	arm
2	16051582	16051754	173	*	10	CG	Multiple	intergenic	arm
2	16051849	16051930	82	*	10	CG	Multiple	intergenic	arm
2	16051986	16052168	183	*	12	CG	Multiple	intergenic	arm
2	16052231	16052371	141	*	10	CG	Multiple	intergenic	arm
2	16052471	16052561	91	*	10	CG	Multiple	intergenic	arm
2	16052612	16052699	88	*	10	CG	Multiple	intergenic	arm
2	16052792	16052951	160	*	12	CG	Multiple	intergenic	arm
2	16053002	16053064	63	*	6	CG	Multiple	intergenic	arm
2	16053170	16053339	170	*	20	CG	Multiple	intergenic	arm
2	16053383	16053490	108	*	8	CG	Multiple	intergenic	arm
2	16053767	16053816	50	*	8	CG	Multiple	promoter;TE	arm
2	16054008	16054068	61	*	4	CG	Multiple	promoter;TE	arm
2	16054202	16054351	150	*	14	CG	Multiple	promoter	arm
2	16054432	16054497	66	*	10	CG	Multiple	promoter	arm
2	16054574	16054742	169	*	16	CG	Multiple	promoter	arm
2	16054785	16054956	172	*	22	CG	Multiple	promoter	arm
2	16055054	16055067	14	*	4	CG	Multiple	promoter	arm
2	16055497	16055578	82	*	12	CG	Multiple	gene	arm
2	16055625	16055698	74	*	12	CG	Multiple	gene	arm
2	16055813	16055814	2	*	2	CG	Single	gene	arm
2	16055937	16056027	91	*	10	CG	Multiple	gene	arm
2	16056192	16056283	92	*	14	CG	Multiple	gene	arm
2	16056340	16056424	85	*	6	CG	Multiple	gene	arm
2	16056479	16056605	127	*	10	CG	Multiple	gene	arm
2	16056765	16056793	29	*	6	CG	Multiple	gene	arm
2	16056894	16056973	80	*	14	CG	Multiple	gene	arm
2	16057123	16057218	96	*	4	CG	Multiple	gene	arm
2	16057313	16057427	115	*	10	CG	Multiple	gene	arm
2	16057643	16057785	143	*	14	CG	Multiple	gene	arm
2	16058039	16058040	2	*	2	CG	Single	intergenic	arm
2	16058319	16058403	85	*	4	CG	Multiple	intergenic	arm
2	16058529	16058530	2	*	2	CG	Single	intergenic	arm
2	16058652	16058826	175	*	10	CG	Multiple	intergenic	arm
2	16058898	16059012	115	*	8	CG	Multiple	intergenic	arm
2	16059267	16059366	100	*	4	CG	Multiple	intergenic	arm
2	16059467	16059587	121	*	8	CG	Multiple	intergenic	arm
2	16059721	16059816	96	*	6	CG	Multiple	intergenic	arm
2	16059934	16060033	100	*	6	CG	Multiple	intergenic	arm
2	16060134	16060135	2	*	2	CG	Single	intergenic	arm
2	16060258	16060336	79	*	4	CG	Multiple	intergenic	arm
2	16060423	16060568	146	*	12	CG	Multiple	promoter	arm
2	16060630	16060731	102	*	6	CG	Multiple	promoter	arm
2	16060827	16060977	151	*	8	CG	Multiple	promoter	arm
2	16061091	16061180	90	*	4	CG	Multiple	promoter	arm
2	16061254	16061387	134	*	14	CG	Multiple	promoter	arm
2	16061480	16061638	159	*	8	CG	Multiple	promoter	arm
2	16061791	16061915	125	*	14	CG	Multiple	promoter	arm
2	16061988	16062144	157	*	12	CG	Multiple	gene	arm
2	16062248	16062268	21	*	6	CG	Multiple	intergenic	arm
2	16062324	16062436	113	*	8	CG	Multiple	intergenic	arm
2	16062522	16062704	183	*	10	CG	Multiple	intergenic	arm
2	16062780	16062919	140	*	10	CG	Multiple	intergenic	arm
2	16063004	16063073	70	*	8	CG	Multiple	promoter	arm
2	16063274	16063386	113	*	10	CG	Multiple	promoter	arm
2	16063532	16063533	2	*	2	CG	Single	promoter	arm
2	16063636	16063804	169	*	16	CG	Multiple	promoter	arm
2	16063933	16064115	183	*	6	CG	Multiple	promoter	arm
2	16064266	16064300	35	*	4	CG	Multiple	promoter	arm
2	16064464	16064465	2	*	2	CG	Single	promoter	arm
2	16064537	16064720	184	*	38	CG	Multiple	gene	arm
2	16064758	16064790	33	*	6	CG	Multiple	gene	arm
2	16064950	16064963	14	*	4	CG	Multiple	gene	arm
2	16065020	16065165	146	*	10	CG	Multiple	gene	arm
2	16065336	16065459	124	*	8	CG	Multiple	gene	arm
2	16065510	16065674	165	*	18	CG	Multiple	gene	arm
2	16065750	16065769	20	*	4	CG	Multiple	gene	arm
2	16065833	16066015	183	*	10	CG	Multiple	gene	arm
2	16066159	16066160	2	*	2	CG	Single	gene	arm
2	16066225	16066395	171	*	10	CG	Multiple	gene	arm
2	16066553	16066633	81	*	8	CG	Multiple	gene	arm
2	16066718	16066745	28	*	4	CG	Multiple	gene	arm
2	16066885	16066990	106	*	10	CG	Multiple	promoter;gene	arm
2	16067056	16067148	93	*	10	CG	Multiple	promoter;gene	arm
2	16067192	16067349	158	*	14	CG	Multiple	promoter;gene	arm
2	16067476	16067645	170	*	8	CG	Multiple	promoter;gene	arm
2	16067681	16067831	151	*	18	CG	Multiple	promoter;gene	arm
2	16067864	16067977	114	*	14	CG	Multiple	promoter;gene	arm
2	16068026	16068164	139	*	18	CG	Multiple	promoter;gene	arm
2	16068197	16068250	54	*	8	CG	Multiple	promoter;five_prime_UTR;gene	arm
2	16068353	16068409	57	*	12	CG	Multiple	promoter;gene	arm
2	16068490	16068522	33	*	6	CG	Multiple	promoter;gene	arm
2	16068603	16068654	52	*	4	CG	Multiple	promoter;gene	arm
2	16068727	16068813	87	*	10	CG	Multiple	promoter;gene	arm
2	16068876	16069003	128	*	8	CG	Multiple	promoter;gene	arm
2	16069093	16069172	80	*	10	CG	Multiple	promoter;gene	arm
2	16069201	16069370	170	*	22	CG	Multiple	promoter;gene	arm
2	16069477	16069627	151	*	4	CG	Multiple	promoter	arm
2	16069733	16069909	177	*	26	CG	Multiple	promoter;gene;three_prime_UTR	arm
2	16069948	16070026	79	*	8	CG	Multiple	promoter;gene	arm
2	16070071	16070227	157	*	38	CG	Multiple	promoter;gene	arm
2	16070251	16070371	121	*	30	CG	Multiple	promoter;gene	arm
2	16070393	16070455	63	*	16	CG	Multiple	promoter;gene	arm
2	16070624	16070757	134	*	12	CG	Multiple	promoter	arm
2	16070856	16071025	170	*	14	CG	Multiple	promoter;gene	arm
2	16071105	16071177	73	*	4	CG	Multiple	promoter;gene	arm
2	16071257	16071379	123	*	14	CG	Multiple	promoter;gene;three_prime_UTR	arm
2	16071508	16071509	2	*	2	CG	Single	promoter;gene;three_prime_UTR	arm
2	16071623	16071788	166	*	6	CG	Multiple	promoter;gene;three_prime_UTR;TE	arm
2	16072038	16072146	109	*	6	CG	Multiple	promoter;gene;three_prime_UTR	arm
2	16072267	16072377	111	*	8	CG	Multiple	gene	arm
2	16072484	16072552	69	*	10	CG	Multiple	gene	arm
2	16072598	16072748	151	*	18	CG	Multiple	gene	arm
2	16072799	16072971	173	*	18	CG	Multiple	gene	arm
2	16073083	16073156	74	*	8	CG	Multiple	gene	arm
2	16073239	16073403	165	*	14	CG	Multiple	gene	arm
2	16073459	16073525	67	*	10	CG	Multiple	gene	arm
2	16073775	16073893	119	*	6	CG	Multiple	gene	arm
2	16074039	16074193	155	*	26	CG	Multiple	gene	arm
2	16074291	16074462	172	*	20	CG	Multiple	promoter	arm
2	16074568	16074666	99	*	6	CG	Multiple	promoter	arm
2	16074722	16074782	61	*	8	CG	Multiple	promoter	arm
2	16074911	16074995	85	*	4	CG	Multiple	promoter	arm
2	16075094	16075199	106	*	6	CG	Multiple	promoter	arm
2	16075318	16075439	122	*	10	CG	Multiple	promoter	arm
2	16075562	16075691	130	*	18	CG	Multiple	promoter	arm
2	16075745	16075914	170	*	14	CG	Multiple	promoter	arm
2	16075974	16076011	38	*	6	CG	Multiple	promoter	arm
2	16076127	16076285	159	*	10	CG	Multiple	promoter	arm
2	16076553	16076717	165	*	22	CG	Multiple	gene	arm
2	16076825	16076980	156	*	14	CG	Multiple	gene	arm
2	16077026	16077174	149	*	14	CG	Multiple	gene	arm
2	16077213	16077253	41	*	8	CG	Multiple	gene	arm
2	16077565	16077566	2	*	2	CG	Single	gene	arm
2	16077690	16077777	88	*	6	CG	Multiple	gene	arm
2	16077846	16077899	54	*	8	CG	Multiple	gene	arm
2	16077960	16078064	105	*	20	CG	Multiple	gene	arm
2	16078106	16078186	81	*	14	CG	Multiple	gene	arm
2	16078267	16078291	25	*	6	CG	Multiple	promoter;gene	arm
2	16078372	16078527	156	*	14	CG	Multiple	promoter;gene;three_prime_UTR	arm
2	16078590	16078591	2	*	2	CG	Single	promoter	arm
2	16078684	16078819	136	*	10	CG	Multiple	promoter	arm
2	16078931	16079101	171	*	12	CG	Multiple	promoter	arm
2	16079184	16079260	77	*	8	CG	Multiple	promoter	arm
2	16079314	16079376	63	*	10	CG	Multiple	promoter	arm
2	16079433	16079499	67	*	10	CG	Multiple	promoter	arm
2	16079637	16079737	101	*	4	CG	Multiple	promoter;five_prime_UTR;gene	arm
2	16079878	16080003	126	*	20	CG	Multiple	gene	arm
2	16080110	16080265	156	*	16	CG	Multiple	gene	arm
2	16080329	16080447	119	*	10	CG	Multiple	gene	arm
2	16080515	16080571	57	*	12	CG	Multiple	gene	arm
2	16080703	16080883	181	*	6	CG	Multiple	gene	arm
2	16080955	16081106	152	*	24	CG	Multiple	gene	arm
2	16081191	16081247	57	*	8	CG	Multiple	gene	arm
2	16081354	16081449	96	*	8	CG	Multiple	gene;three_prime_UTR	arm
2	16081514	16081687	174	*	10	CG	Multiple	intergenic	arm
2	16081832	16081972	141	*	8	CG	Multiple	intergenic	arm
2	16082184	16082321	138	*	14	CG	Multiple	promoter	arm
2	16082380	16082558	179	*	10	CG	Multiple	promoter	arm
2	16082692	16082751	60	*	6	CG	Multiple	promoter	arm
2	16082882	16082883	2	*	2	CG	Single	promoter	arm
2	16083308	16083366	59	*	6	CG	Multiple	promoter	arm
2	16083474	16083552	79	*	4	CG	Multiple	promoter	arm
2	16083605	16083764	160	*	24	CG	Multiple	promoter;five_prime_UTR;gene	arm
2	16083790	16083953	164	*	36	CG	Multiple	gene	arm
2	16084010	16084160	151	*	16	CG	Multiple	gene	arm
2	16084204	16084218	15	*	4	CG	Multiple	gene	arm
2	16084420	16084421	2	*	2	CG	Single	gene	arm
2	16084590	16084702	113	*	10	CG	Multiple	gene	arm
2	16084877	16084894	18	*	4	CG	Multiple	gene	arm
2	16085014	16085112	99	*	14	CG	Multiple	gene	arm
2	16085328	16085484	157	*	8	CG	Multiple	gene	arm
2	16085575	16085699	125	*	12	CG	Multiple	gene	arm
2	16085844	16085965	122	*	10	CG	Multiple	gene	arm
2	16086058	16086238	181	*	14	CG	Multiple	gene;three_prime_UTR	arm
2	16086302	16086379	78	*	6	CG	Multiple	gene;three_prime_UTR	arm
2	16086589	16086624	36	*	6	CG	Multiple	intergenic	arm
2	16086766	16086812	47	*	4	CG	Multiple	gene;three_prime_UTR	arm
2	16086893	16087066	174	*	14	CG	Multiple	gene	arm
2	16087129	16087211	83	*	10	CG	Multiple	gene	arm
2	16087257	16087321	65	*	12	CG	Multiple	gene	arm
2	16087464	16087600	137	*	12	CG	Multiple	gene	arm
2	16087752	16087887	136	*	10	CG	Multiple	gene	arm
2	16087992	16088123	132	*	8	CG	Multiple	gene	arm
2	16088297	16088458	162	*	10	CG	Multiple	gene	arm
2	16088552	16088553	2	*	2	CG	Single	gene	arm
2	16088652	16088743	92	*	6	CG	Multiple	gene	arm
2	16088823	16088897	75	*	10	CG	Multiple	gene	arm
2	16088983	16089140	158	*	10	CG	Multiple	gene	arm
2	16089246	16089413	168	*	8	CG	Multiple	gene	arm
2	16089515	16089574	60	*	6	CG	Multiple	gene	arm
2	16089628	16089701	74	*	6	CG	Multiple	promoter;gene	arm
2	16089839	16089915	77	*	6	CG	Multiple	promoter;gene	arm
2	16089951	16090106	156	*	24	CG	Multiple	promoter;gene	arm
2	16090140	16090168	29	*	8	CG	Multiple	promoter;five_prime_UTR;gene	arm
2	16090294	16090437	144	*	18	CG	Multiple	promoter	arm
2	16090509	16090605	97	*	6	CG	Multiple	promoter	arm
2	16090838	16090955	118	*	8	CG	Multiple	promoter	arm
2	16091045	16091183	139	*	16	CG	Multiple	promoter;gene	arm
2	16091261	16091324	64	*	4	CG	Multiple	promoter;gene	arm
2	16091404	16091527	124	*	14	CG	Multiple	promoter;gene	arm
2	16091638	16091656	19	*	6	CG	Multiple	promoter;gene	arm
2	16091747	16091847	101	*	14	CG	Multiple	gene	arm
2	16091965	16092110	146	*	12	CG	Multiple	gene	arm
2	16092212	16092373	162	*	14	CG	Multiple	gene	arm
2	16092430	16092587	158	*	6	CG	Multiple	gene;three_prime_UTR	arm
2	16092721	16092722	2	*	2	CG	Single	intergenic	arm
2	16092967	16093006	40	*	4	CG	Multiple	gene	arm
2	16093078	16093194	117	*	8	CG	Multiple	gene	arm
2	16093264	16093402	139	*	10	CG	Multiple	gene	arm
2	16093500	16093596	97	*	10	CG	Multiple	gene	arm
2	16093699	16093700	2	*	2	CG	Single	gene	arm
2	16093756	16093925	170	*	14	CG	Multiple	promoter;gene	arm
2	16094158	16094249	92	*	10	CG	Multiple	promoter;gene	arm
2	16094406	16094407	2	*	2	CG	Single	promoter;gene	arm
2	16094564	16094684	121	*	8	CG	Multiple	promoter;gene	arm
2	16094769	16094779	11	*	4	CG	Multiple	promoter;gene	arm
2	16094848	16094995	148	*	12	CG	Multiple	promoter;gene	arm
2	16095046	16095171	126	*	8	CG	Multiple	promoter	arm
2	16095270	16095434	165	*	14	CG	Multiple	promoter;five_prime_UTR;gene	arm
2	16095521	16095600	80	*	12	CG	Multiple	promoter;gene	arm
2	16095654	16095788	135	*	22	CG	Multiple	promoter;gene	arm
2	16095913	16096030	118	*	10	CG	Multiple	promoter;gene	arm
2	16096145	16096223	79	*	6	CG	Multiple	promoter;gene	arm
2	16096293	16096411	119	*	12	CG	Multiple	promoter;gene	arm
2	16096894	16097076	183	*	12	CG	Multiple	gene	arm
2	16097244	16097286	43	*	6	CG	Multiple	gene	arm
2	16097357	16097462	106	*	8	CG	Multiple	gene	arm
2	16097530	16097691	162	*	12	CG	Multiple	gene	arm
2	16097782	16097943	162	*	6	CG	Multiple	gene	arm
2	16098106	16098144	39	*	4	CG	Multiple	gene	arm
2	16098209	16098296	88	*	8	CG	Multiple	gene	arm
2	16098365	16098515	151	*	12	CG	Multiple	gene	arm
2	16098569	16098714	146	*	14	CG	Multiple	gene	arm
2	16098773	16098920	148	*	14	CG	Multiple	gene	arm
2	16098992	16099146	155	*	4	CG	Multiple	gene	arm
2	16099363	16099364	2	*	2	CG	Single	gene	arm
2	16099457	16099573	117	*	8	CG	Multiple	gene	arm
2	16099667	16099668	2	*	2	CG	Single	gene	arm
2	16099766	16099940	175	*	18	CG	Multiple	gene	arm
2	16099984	16100152	169	*	10	CG	Multiple	gene	arm
2	16100298	16100316	19	*	4	CG	Multiple	gene	arm
2	16100416	16100526	111	*	10	CG	Multiple	promoter;gene	arm
2	16100603	16100686	84	*	4	CG	Multiple	promoter;gene	arm
2	16100761	16100906	146	*	18	CG	Multiple	promoter;gene	arm
2	16101053	16101233	181	*	8	CG	Multiple	promoter;gene;three_prime_UTR	arm
2	16101412	16101413	2	*	2	CG	Single	promoter	arm
2	16101497	16101624	128	*	18	CG	Multiple	promoter	arm
2	16101683	16101817	135	*	10	CG	Multiple	promoter	arm
2	16101974	16102061	88	*	8	CG	Multiple	promoter;five_prime_UTR;gene	arm
2	16102095	16102215	121	*	22	CG	Multiple	promoter;gene	arm
2	16102329	16102330	2	*	2	CG	Single	promoter;gene	arm
2	16102499	16102547	49	*	6	CG	Multiple	promoter;gene	arm
2	16102653	16102775	123	*	6	CG	Multiple	promoter;gene;three_prime_UTR	arm
2	16102919	16103073	155	*	12	CG	Multiple	promoter	arm
2	16103305	16103485	181	*	20	CG	Multiple	gene	arm
2	16103547	16103729	183	*	22	CG	Multiple	gene	arm
2	16103864	16103865	2	*	2	CG	Single	gene	arm
2	16103972	16104057	86	*	6	CG	Multiple	gene	arm
2	16104156	16104253	98	*	14	CG	Multiple	gene	arm
2	16104506	16104626	121	*	12	CG	Multiple	gene	arm
2	16104677	16104838	162	*	12	CG	Multiple	gene	arm
2	16104904	16104905	2	*	2	CG	Single	gene	arm
2	16104965	16105096	132	*	16	CG	Multiple	gene	arm
2	16105248	16105323	76	*	6	CG	Multiple	gene	arm
2	16105413	16105588	176	*	14	CG	Multiple	gene	arm
2	16105717	16105842	126	*	8	CG	Multiple	gene	arm
2	16105916	16105965	50	*	8	CG	Multiple	gene;three_prime_UTR	arm
2	16106169	16106170	2	*	2	CG	Single	gene;three_prime_UTR	arm
2	16106437	16106505	69	*	12	CG	Multiple	gene	arm
2	16106582	16106678	97	*	10	CG	Multiple	gene	arm
2	16106761	16106823	63	*	18	CG	Multiple	gene	arm
2	16106934	16106969	36	*	8	CG	Multiple	promoter	arm
2	16107039	16107208	170	*	16	CG	Multiple	promoter	arm
2	16107273	16107416	144	*	8	CG	Multiple	promoter	arm
2	16107564	16107653	90	*	8	CG	Multiple	promoter	arm
2	16107800	16107819	20	*	4	CG	Multiple	promoter	arm
2	16107963	16108132	170	*	14	CG	Multiple	promoter	arm
2	16108202	16108316	115	*	6	CG	Multiple	promoter	arm
2	16108473	16108557	85	*	4	CG	Multiple	gene	arm
2	16108685	16108719	35	*	4	CG	Multiple	gene;TE	arm
2	16108822	16108893	72	*	8	CG	Multiple	gene	arm
2	16109006	16109111	106	*	6	CG	Multiple	gene	arm
2	16109285	16109441	157	*	10	CG	Multiple	gene	arm
2	16109542	16109596	55	*	6	CG	Multiple	gene	arm
2	16109699	16109739	41	*	8	CG	Multiple	gene	arm
2	16109926	16110006	81	*	14	CG	Multiple	gene	arm
2	16110149	16110302	154	*	18	CG	Multiple	gene	arm
2	16110398	16110527	130	*	12	CG	Multiple	gene	arm
2	16110686	16110736	51	*	4	CG	Multiple	gene;three_prime_UTR	arm
2	16110992	16111144	153	*	6	CG	Multiple	gene	arm
2	16111238	16111345	108	*	18	CG	Multiple	gene	arm
2	16111390	16111549	160	*	16	CG	Multiple	gene	arm
2	16111596	16111755	160	*	36	CG	Multiple	gene	arm
2	16111804	16111957	154	*	14	CG	Multiple	promoter	arm
2	16112462	16112626	165	*	8	CG	Multiple	promoter	arm
2	16112784	16112928	145	*	18	CG	Multiple	promoter	arm
2	16113040	16113126	87	*	10	CG	Multiple	promoter	arm
2	16113246	16113427	182	*	8	CG	Multiple	intergenic	arm
2	16113506	16113602	97	*	12	CG	Multiple	gene;three_prime_UTR	arm
2	16113656	16113729	74	*	6	CG	Multiple	gene;three_prime_UTR	arm
2	16113774	16113881	108	*	20	CG	Multiple	gene;three_prime_UTR	arm
2	16113905	16113996	92	*	14	CG	Multiple	gene	arm
2	16114045	16114152	108	*	18	CG	Multiple	gene	arm
2	16114169	16114218	50	*	14	CG	Multiple	gene	arm
2	16114235	16114338	104	*	26	CG	Multiple	gene	arm
2	16114365	16114493	129	*	18	CG	Multiple	gene	arm
2	16114519	16114563	45	*	12	CG	Multiple	gene	arm
2	16114589	16114698	110	*	20	CG	Multiple	gene	arm
2	16114720	16114844	125	*	22	CG	Multiple	gene	arm
2	16114895	16115071	177	*	40	CG	Multiple	gene	arm
2	16115091	16115199	109	*	24	CG	Multiple	gene	arm
2	16115278	16115319	42	*	8	CG	Multiple	promoter	arm
2	16115431	16115521	91	*	8	CG	Multiple	promoter	arm
2	16115670	16115849	180	*	16	CG	Multiple	promoter	arm
2	16115952	16116091	140	*	12	CG	Multiple	promoter	arm
2	16116297	16116383	87	*	6	CG	Multiple	promoter	arm
2	16116481	16116562	82	*	8	CG	Multiple	promoter	arm
2	16116629	16116812	184	*	22	CG	Multiple	promoter	arm
2	16116896	16117030	135	*	20	CG	Multiple	intergenic	arm
2	16117077	16117138	62	*	8	CG	Multiple	intergenic	arm
2	16117352	16117409	58	*	8	CG	Multiple	intergenic	arm
2	16117507	16117624	118	*	12	CG	Multiple	gene;three_prime_UTR	arm
2	16117717	16117819	103	*	8	CG	Multiple	gene	arm
2	16117933	16118080	148	*	16	CG	Multiple	gene	arm
2	16118142	16118225	84	*	4	CG	Multiple	gene	arm
2	16118379	16118400	22	*	4	CG	Multiple	gene	arm
2	16118542	16118686	145	*	32	CG	Multiple	gene	arm
2	16118740	16118850	111	*	26	CG	Multiple	gene	arm
2	16118877	16118977	101	*	20	CG	Multiple	gene	arm
2	16119008	16119152	145	*	18	CG	Multiple	five_prime_UTR;gene	arm
2	16119273	16119317	45	*	6	CG	Multiple	promoter	arm
2	16119556	16119694	139	*	4	CG	Multiple	promoter	arm
2	16119775	16119888	114	*	6	CG	Multiple	promoter	arm
2	16120070	16120190	121	*	14	CG	Multiple	promoter	arm
2	16120265	16120336	72	*	4	CG	Multiple	promoter	arm
2	16120408	16120454	47	*	6	CG	Multiple	promoter	arm
2	16120681	16120792	112	*	6	CG	Multiple	intergenic	arm
2	16121011	16121128	118	*	10	CG	Multiple	intergenic	arm
2	16121226	16121291	66	*	4	CG	Multiple	intergenic	arm
2	16121441	16121574	134	*	6	CG	Multiple	intergenic	arm
2	16121687	16121688	2	*	2	CG	Single	intergenic	arm
2	16121921	16121922	2	*	2	CG	Single	intergenic	arm
2	16121998	16122140	143	*	12	CG	Multiple	intergenic	arm
2	16122278	16122343	66	*	12	CG	Multiple	intergenic	arm
2	16122504	16122601	98	*	8	CG	Multiple	promoter	arm
2	16122699	16122863	165	*	6	CG	Multiple	promoter	arm
2	16123056	16123137	82	*	6	CG	Multiple	promoter	arm
2	16123317	16123497	181	*	8	CG	Multiple	promoter	arm
2	16123726	16123882	157	*	14	CG	Multiple	promoter	arm
2	16124007	16124129	123	*	12	CG	Multiple	gene	arm
2	16124161	16124180	20	*	4	CG	Multiple	gene	arm
2	16124212	16124328	117	*	20	CG	Multiple	gene	arm
2	16124383	16124555	173	*	26	CG	Multiple	gene	arm
2	16124581	16124710	130	*	28	CG	Multiple	gene	arm
2	16124782	16124789	8	*	4	CG	Multiple	gene	arm
2	16124815	16124948	134	*	28	CG	Multiple	gene	arm
2	16124974	16125152	179	*	36	CG	Multiple	gene	arm
2	16125186	16125216	31	*	6	CG	Multiple	gene	arm
2	16125243	16125389	147	*	24	CG	Multiple	gene	arm
2	16125438	16125561	124	*	10	CG	Multiple	intergenic	arm
2	16125629	16125660	32	*	4	CG	Multiple	TE	arm
2	16125824	16125949	126	*	10	CG	Multiple	TE	arm
2	16125989	16126126	138	*	22	CG	Multiple	TE	arm
2	16126194	16126292	99	*	16	CG	Multiple	TE	arm
2	16126345	16126382	38	*	10	CG	Multiple	TE	arm
2	16126446	16126600	155	*	10	CG	Multiple	intergenic	arm
2	16126724	16126796	73	*	4	CG	Multiple	intergenic	arm
2	16126879	16127018	140	*	12	CG	Multiple	promoter	arm
2	16127061	16127203	143	*	14	CG	Multiple	promoter	arm
2	16127273	16127278	6	*	4	CG	Multiple	promoter;TE	arm
2	16127556	16127583	28	*	6	CG	Multiple	promoter	arm
2	16127712	16127771	60	*	6	CG	Multiple	promoter	arm
2	16127847	16127899	53	*	6	CG	Multiple	promoter	arm
2	16127993	16128046	54	*	6	CG	Multiple	promoter	arm
2	16128104	16128185	82	*	12	CG	Multiple	promoter	arm
2	16128222	16128320	99	*	8	CG	Multiple	promoter	arm
2	16128455	16128456	2	*	2	CG	Single	five_prime_UTR;gene	arm
2	16128534	16128649	116	*	18	CG	Multiple	gene	arm
2	16128688	16128828	141	*	18	CG	Multiple	gene	arm
2	16128908	16129029	122	*	16	CG	Multiple	promoter;gene;three_prime_UTR	arm
2	16129068	16129115	48	*	10	CG	Multiple	promoter;gene;three_prime_UTR	arm
2	16129190	16129191	2	*	2	CG	Single	promoter	arm
2	16129266	16129357	92	*	4	CG	Multiple	promoter	arm
2	16129534	16129693	160	*	14	CG	Multiple	promoter	arm
2	16129797	16129916	120	*	6	CG	Multiple	promoter	arm
2	16129995	16130169	175	*	10	CG	Multiple	promoter	arm
2	16130289	16130389	101	*	6	CG	Multiple	promoter	arm
2	16130471	16130495	25	*	8	CG	Multiple	promoter;gene	arm
2	16130530	16130692	163	*	20	CG	Multiple	promoter;gene	arm
2	16130764	16130765	2	*	2	CG	Single	promoter;gene	arm
2	16130833	16130982	150	*	14	CG	Multiple	promoter;gene;three_prime_UTR	arm
2	16131064	16131077	14	*	4	CG	Multiple	promoter;gene;three_prime_UTR	arm
2	16131153	16131280	128	*	12	CG	Multiple	promoter	arm
2	16131374	16131389	16	*	4	CG	Multiple	promoter	arm
2	16131478	16131629	152	*	12	CG	Multiple	promoter;gene	arm
2	16131731	16131732	2	*	2	CG	Single	promoter	arm
2	16131868	16132041	174	*	26	CG	Multiple	promoter	arm
2	16132136	16132177	42	*	12	CG	Multiple	five_prime_UTR;gene	arm
2	16132250	16132420	171	*	34	CG	Multiple	gene	arm
2	16132471	16132651	181	*	4	CG	Multiple	gene	arm
2	16132797	16132906	110	*	14	CG	Multiple	gene	arm
2	16133024	16133198	175	*	12	CG	Multiple	gene	arm
2	16133421	16133422	2	*	2	CG	Single	promoter;gene	arm
2	16133594	16133704	111	*	10	CG	Multiple	promoter;gene	arm
2	16133814	16133908	95	*	6	CG	Multiple	promoter;gene	arm
2	16134020	16134021	2	*	2	CG	Single	promoter;gene	arm
2	16134184	16134262	79	*	6	CG	Multiple	promoter;gene;three_prime_UTR	arm
2	16134328	16134401	74	*	8	CG	Multiple	promoter;gene;three_prime_UTR	arm
2	16134485	16134606	122	*	14	CG	Multiple	promoter	arm
2	16134638	16134686	49	*	12	CG	Multiple	five_prime_UTR;gene	arm
2	16134745	16134868	124	*	18	CG	Multiple	five_prime_UTR;gene	arm
2	16134906	16134907	2	*	2	CG	Single	gene	arm
2	16134945	16135085	141	*	12	CG	Multiple	gene	arm
2	16135240	16135247	8	*	4	CG	Multiple	gene	arm
2	16135401	16135483	83	*	6	CG	Multiple	gene	arm
2	16135574	16135691	118	*	6	CG	Multiple	gene	arm
2	16135813	16135845	33	*	6	CG	Multiple	gene	arm
2	16135912	16136089	178	*	8	CG	Multiple	gene	arm
2	16136161	16136271	111	*	12	CG	Multiple	gene	arm
2	16136393	16136435	43	*	4	CG	Multiple	gene;three_prime_UTR	arm
2	16136639	16136678	40	*	4	CG	Multiple	gene;three_prime_UTR	arm
2	16136753	16136928	176	*	16	CG	Multiple	gene;three_prime_UTR	arm
2	16137149	16137162	14	*	4	CG	Multiple	promoter;gene	arm
2	16137335	16137463	129	*	12	CG	Multiple	promoter;gene	arm
2	16137753	16137782	30	*	4	CG	Multiple	promoter;gene	arm
2	16137938	16137939	2	*	2	CG	Single	promoter;gene	arm
2	16138055	16138123	69	*	14	CG	Multiple	promoter;gene	arm
2	16138235	16138366	132	*	12	CG	Multiple	promoter;gene	arm
2	16138447	16138448	2	*	2	CG	Single	promoter;five_prime_UTR;gene	arm
2	16138544	16138708	165	*	34	CG	Multiple	five_prime_UTR;gene	arm
2	16138743	16138847	105	*	8	CG	Multiple	gene	arm
2	16138898	16139033	136	*	28	CG	Multiple	promoter;gene	arm
2	16139218	16139346	129	*	10	CG	Multiple	promoter;gene	arm
2	16139784	16139963	180	*	6	CG	Multiple	promoter;gene	arm
2	16140134	16140318	185	*	4	CG	Multiple	promoter;gene	arm
2	16140623	16140781	159	*	8	CG	Multiple	gene	arm
2	16140928	16141005	78	*	6	CG	Multiple	gene	arm
2	16141229	16141264	36	*	4	CG	Multiple	gene	arm
2	16141452	16141453	2	*	2	CG	Single	promoter;gene	arm
2	16141520	16141641	122	*	8	CG	Multiple	promoter;gene	arm
2	16141740	16141798	59	*	4	CG	Multiple	promoter;gene	arm
2	16142002	16142105	104	*	6	CG	Multiple	promoter;gene	arm
2	16142187	16142359	173	*	26	CG	Multiple	promoter;gene	arm
2	16142711	16142776	66	*	4	CG	Multiple	promoter	arm
2	16142854	16142905	52	*	6	CG	Multiple	promoter	arm
2	16143082	16143192	111	*	18	CG	Multiple	gene	arm
2	16143277	16143402	126	*	14	CG	Multiple	gene	arm
2	16143481	16143482	2	*	2	CG	Single	gene	arm
2	16143548	16143676	129	*	14	CG	Multiple	gene	arm
2	16143760	16143850	91	*	8	CG	Multiple	gene	arm
2	16143913	16144020	108	*	10	CG	Multiple	gene	arm
2	16144073	16144160	88	*	6	CG	Multiple	gene	arm
2	16144283	16144284	2	*	2	CG	Single	intergenic	arm
2	16144470	16144572	103	*	10	CG	Multiple	promoter	arm
2	16144658	16144659	2	*	2	CG	Single	promoter	arm
2	16144833	16144973	141	*	10	CG	Multiple	promoter	arm
2	16145068	16145182	115	*	6	CG	Multiple	promoter	arm
2	16145269	16145443	175	*	10	CG	Multiple	promoter	arm
2	16145523	16145633	111	*	8	CG	Multiple	promoter	arm
2	16145878	16145990	113	*	6	CG	Multiple	gene	arm
2	16146057	16146135	79	*	12	CG	Multiple	gene	arm
2	16146203	16146276	74	*	8	CG	Multiple	gene	arm
2	16146416	16146527	112	*	8	CG	Multiple	gene	arm
2	16146600	16146705	106	*	8	CG	Multiple	gene	arm
2	16146776	16146849	74	*	6	CG	Multiple	gene	arm
2	16147138	16147204	67	*	4	CG	Multiple	gene;three_prime_UTR	arm
2	16147359	16147460	102	*	8	CG	Multiple	gene;three_prime_UTR	arm
2	16147523	16147702	180	*	26	CG	Multiple	gene	arm
2	16147804	16147811	8	*	4	CG	Multiple	gene	arm
2	16147908	16148006	99	*	6	CG	Multiple	gene	arm
2	16148154	16148290	137	*	6	CG	Multiple	gene	arm
2	16148408	16148504	97	*	16	CG	Multiple	gene	arm
2	16148652	16148669	18	*	4	CG	Multiple	gene	arm
2	16148810	16148865	56	*	4	CG	Multiple	gene	arm
2	16148954	16149032	79	*	6	CG	Multiple	gene	arm
2	16149145	16149146	2	*	2	CG	Single	gene	arm
2	16149349	16149388	40	*	4	CG	Multiple	gene	arm
2	16149439	16149596	158	*	12	CG	Multiple	gene	arm
2	16149720	16149801	82	*	6	CG	Multiple	five_prime_UTR;gene	arm
2	16150011	16150153	143	*	18	CG	Multiple	promoter	arm
2	16150297	16150320	24	*	4	CG	Multiple	promoter	arm
2	16150563	16150575	13	*	4	CG	Multiple	promoter;TE	arm
2	16150734	16150781	48	*	4	CG	Multiple	promoter;TE	arm
2	16150901	16150966	66	*	6	CG	Multiple	promoter;TE	arm
2	16151083	16151153	71	*	8	CG	Multiple	promoter;TE	arm
2	16151283	16151398	116	*	6	CG	Multiple	promoter;TE	arm
2	16151619	16151697	79	*	4	CG	Multiple	promoter	arm
2	16151903	16152014	112	*	6	CG	Multiple	promoter	arm
2	16152115	16152249	135	*	8	CG	Multiple	promoter	arm
2	16152404	16152479	76	*	12	CG	Multiple	promoter	arm
2	16152562	16152699	138	*	20	CG	Multiple	gene	arm
2	16152742	16152839	98	*	16	CG	Multiple	gene	arm
2	16152882	16153053	172	*	10	CG	Multiple	gene	arm
2	16153268	16153418	151	*	4	CG	Multiple	gene	arm
2	16153524	16153630	107	*	10	CG	Multiple	gene;three_prime_UTR	arm
2	16153727	16153825	99	*	4	CG	Multiple	gene;three_prime_UTR	arm
2	16154006	16154158	153	*	6	CG	Multiple	gene;three_prime_UTR	arm
2	16154309	16154402	94	*	14	CG	Multiple	gene	arm
2	16154511	16154541	31	*	6	CG	Multiple	gene	arm
2	16154680	16154785	106	*	10	CG	Multiple	gene	arm
2	16154883	16154991	109	*	8	CG	Multiple	gene	arm
2	16155052	16155127	76	*	6	CG	Multiple	gene	arm
2	16155227	16155322	96	*	4	CG	Multiple	gene	arm
2	16155542	16155543	2	*	2	CG	Single	gene	arm
2	16155656	16155802	147	*	8	CG	Multiple	gene	arm
2	16155931	16156012	82	*	6	CG	Multiple	gene	arm
2	16156107	16156265	159	*	26	CG	Multiple	gene	arm
2	16156354	16156533	180	*	8	CG	Multiple	five_prime_UTR;gene	arm
2	16156664	16156711	48	*	6	CG	Multiple	promoter	arm
2	16156821	16156877	57	*	6	CG	Multiple	promoter;TE	arm
2	16156991	16157151	161	*	6	CG	Multiple	promoter;TE	arm
2	16157215	16157388	174	*	10	CG	Multiple	promoter	arm
2	16157476	16157611	136	*	16	CG	Multiple	promoter	arm
2	16157695	16157870	176	*	20	CG	Multiple	promoter;gene	arm
2	16157919	16158046	128	*	20	CG	Multiple	promoter;gene	arm
2	16158165	16158286	122	*	10	CG	Multiple	gene	arm
2	16158345	16158439	95	*	12	CG	Multiple	gene	arm
2	16158534	16158535	2	*	2	CG	Single	five_prime_UTR;gene	arm
2	16158790	16158929	140	*	6	CG	Multiple	promoter	arm
2	16159079	16159256	178	*	14	CG	Multiple	promoter	arm
2	16159348	16159449	102	*	10	CG	Multiple	promoter	arm
2	16159582	16159651	70	*	6	CG	Multiple	promoter	arm
2	16159712	16159788	77	*	6	CG	Multiple	promoter	arm
2	16159906	16160046	141	*	8	CG	Multiple	promoter	arm
2	16160084	16160204	121	*	14	CG	Multiple	promoter	arm
2	16160373	16160378	6	*	4	CG	Multiple	promoter	arm
2	16160468	16160616	149	*	14	CG	Multiple	promoter	arm
2	16160691	16160749	59	*	12	CG	Multiple	gene	arm
2	16160839	16160920	82	*	4	CG	Multiple	intergenic	arm
2	16160985	16161116	132	*	8	CG	Multiple	intergenic	arm
2	16161210	16161357	148	*	10	CG	Multiple	intergenic	arm
2	16161497	16161570	74	*	8	CG	Multiple	gene;three_prime_UTR	arm
2	16161686	16161687	2	*	2	CG	Single	gene;three_prime_UTR	arm
2	16161757	16161897	141	*	12	CG	Multiple	gene	arm
2	16161952	16162115	164	*	12	CG	Multiple	gene	arm
2	16162275	16162438	164	*	10	CG	Multiple	gene	arm
2	16162543	16162708	166	*	12	CG	Multiple	gene	arm
2	16162834	16162988	155	*	12	CG	Multiple	gene	arm
2	16163129	16163130	2	*	2	CG	Single	gene	arm
2	16163226	16163360	135	*	6	CG	Multiple	gene	arm
2	16163653	16163687	35	*	4	CG	Multiple	gene	arm
2	16163901	16163945	45	*	4	CG	Multiple	gene	arm
2	16164078	16164214	137	*	8	CG	Multiple	gene	arm
2	16164456	16164570	115	*	4	CG	Multiple	promoter;gene	arm
2	16165018	16165103	86	*	8	CG	Multiple	promoter;gene	arm
2	16165237	16165401	165	*	8	CG	Multiple	promoter;gene	arm
2	16165474	16165652	179	*	26	CG	Multiple	promoter;five_prime_UTR;gene	arm
2	16165714	16165845	132	*	12	CG	Multiple	promoter;five_prime_UTR;gene	arm
2	16165891	16166066	176	*	20	CG	Multiple	promoter;five_prime_UTR;gene	arm
2	16166215	16166216	2	*	2	CG	Single	promoter;gene	arm
2	16166403	16166500	98	*	14	CG	Multiple	promoter;gene	arm
2	16166701	16166823	123	*	6	CG	Multiple	promoter;gene	arm
2	16166937	16167005	69	*	6	CG	Multiple	promoter;gene	arm
2	16167073	16167251	179	*	10	CG	Multiple	promoter;gene	arm
2	16167405	16167541	137	*	8	CG	Multiple	promoter;gene	arm
2	16167662	16167845	184	*	22	CG	Multiple	promoter;gene;three_prime_UTR	arm
2	16167936	16167937	2	*	2	CG	Single	promoter;gene	arm
2	16168012	16168181	170	*	20	CG	Multiple	promoter;gene;three_prime_UTR	arm
2	16168259	16168382	124	*	8	CG	Multiple	promoter;gene;three_prime_UTR	arm
2	16168485	16168615	131	*	12	CG	Multiple	promoter	arm
2	16168660	16168678	19	*	6	CG	Multiple	promoter	arm
2	16168723	16168901	179	*	18	CG	Multiple	promoter	arm
2	16168953	16169042	90	*	20	CG	Multiple	gene	arm
2	16169082	16169252	171	*	28	CG	Multiple	gene	arm
2	16169314	16169497	184	*	14	CG	Multiple	gene	arm
2	16169575	16169729	155	*	16	CG	Multiple	gene	arm
2	16169776	16169882	107	*	8	CG	Multiple	gene	arm
2	16169978	16169979	2	*	2	CG	Single	gene	arm
2	16170107	16170232	126	*	6	CG	Multiple	gene	arm
2	16170344	16170345	2	*	2	CG	Single	gene	arm
2	16170457	16170458	2	*	2	CG	Single	gene	arm
2	16170574	16170738	165	*	10	CG	Multiple	gene	arm
2	16171030	16171204	175	*	22	CG	Multiple	gene	arm
2	16171253	16171310	58	*	10	CG	Multiple	gene	arm
2	16171410	16171474	65	*	4	CG	Multiple	gene	arm
2	16171574	16171672	99	*	14	CG	Multiple	gene	arm
2	16172103	16172189	87	*	6	CG	Multiple	intergenic	arm
2	16172277	16172306	30	*	4	CG	Multiple	intergenic	arm
2	16172682	16172862	181	*	24	CG	Multiple	intergenic	arm
2	16172922	16172923	2	*	2	CG	Single	intergenic	arm
2	16172967	16173124	158	*	14	CG	Multiple	intergenic	arm
2	16173444	16173483	40	*	4	CG	Multiple	TE	arm
2	16173629	16173630	2	*	2	CG	Single	intergenic	arm
2	16173812	16173978	167	*	10	CG	Multiple	intergenic	arm
2	16174180	16174200	21	*	4	CG	Multiple	gene	arm
2	16174312	16174481	170	*	12	CG	Multiple	gene	arm
2	16174606	16174659	54	*	8	CG	Multiple	gene	arm
2	16174796	16174848	53	*	4	CG	Multiple	gene	arm
2	16175195	16175259	65	*	6	CG	Multiple	gene	arm
2	16175500	16175510	11	*	4	CG	Multiple	gene	arm
2	16175628	16175694	67	*	12	CG	Multiple	gene	arm
2	16175750	16175907	158	*	16	CG	Multiple	gene	arm
2	16175969	16176122	154	*	34	CG	Multiple	five_prime_UTR;gene	arm
2	16176429	16176553	125	*	6	CG	Multiple	promoter	arm
2	16176731	16176846	116	*	6	CG	Multiple	promoter;gene;three_prime_UTR	arm
2	16177073	16177218	146	*	10	CG	Multiple	promoter;gene	arm
2	16177294	16177419	126	*	18	CG	Multiple	promoter;gene	arm
2	16177479	16177642	164	*	28	CG	Multiple	promoter;gene	arm
2	16177731	16177817	87	*	8	CG	Multiple	promoter	arm
2	16177871	16178017	147	*	26	CG	Multiple	promoter;gene	arm
2	16178086	16178168	83	*	12	CG	Multiple	promoter;gene	arm
2	16178348	16178349	2	*	2	CG	Single	promoter;gene	arm
2	16178489	16178642	154	*	8	CG	Multiple	promoter;gene	arm
2	16178786	16178825	40	*	4	CG	Multiple	promoter;gene	arm
2	16179043	16179055	13	*	4	CG	Multiple	promoter;gene	arm
2	16179123	16179253	131	*	10	CG	Multiple	promoter;gene	arm
2	16179326	16179460	135	*	6	CG	Multiple	gene	arm
2	16179665	16179753	89	*	6	CG	Multiple	gene	arm
2	16179892	16180023	132	*	8	CG	Multiple	gene	arm
2	16180167	16180315	149	*	10	CG	Multiple	gene;three_prime_UTR	arm
2	16180427	16180428	2	*	2	CG	Single	intergenic	arm
2	16180588	16180660	73	*	6	CG	Multiple	intergenic	arm
2	16180738	16180791	54	*	6	CG	Multiple	gene;three_prime_UTR	arm
2	16181098	16181116	19	*	4	CG	Multiple	gene	arm
2	16181338	16181511	174	*	12	CG	Multiple	gene	arm
2	16181665	16181763	99	*	8	CG	Multiple	gene	arm
2	16181941	16182042	102	*	8	CG	Multiple	gene	arm
2	16182144	16182246	103	*	6	CG	Multiple	gene	arm
2	16182414	16182508	95	*	6	CG	Multiple	gene	arm
2	16182598	16182648	51	*	4	CG	Multiple	gene	arm
2	16182752	16182799	48	*	4	CG	Multiple	gene	arm
2	16182951	16182991	41	*	4	CG	Multiple	gene	arm
2	16183153	16183200	48	*	6	CG	Multiple	gene	arm
2	16183321	16183438	118	*	10	CG	Multiple	gene	arm
2	16183595	16183627	33	*	8	CG	Multiple	gene	arm
2	16183660	16183695	36	*	6	CG	Multiple	gene	arm
2	16183728	16183874	147	*	18	CG	Multiple	five_prime_UTR;gene	arm
2	16183938	16184054	117	*	14	CG	Multiple	promoter	arm
2	16184105	16184115	11	*	4	CG	Multiple	promoter	arm
2	16184166	16184176	11	*	4	CG	Multiple	promoter	arm
2	16184272	16184429	158	*	10	CG	Multiple	promoter	arm
2	16184528	16184706	179	*	24	CG	Multiple	promoter;gene	arm
2	16184749	16184849	101	*	8	CG	Multiple	promoter;gene	arm
2	16184939	16185117	179	*	10	CG	Multiple	promoter;gene	arm
2	16185210	16185345	136	*	8	CG	Multiple	promoter;gene	arm
2	16185546	16185564	19	*	4	CG	Multiple	gene	arm
2	16185844	16185845	2	*	2	CG	Single	gene	arm
2	16186036	16186188	153	*	14	CG	Multiple	gene	arm
2	16186290	16186374	85	*	4	CG	Multiple	gene	arm
2	16186546	16186551	6	*	4	CG	Multiple	promoter;gene	arm
2	16186725	16186786	62	*	8	CG	Multiple	promoter;gene	arm
2	16186974	16186978	5	*	4	CG	Multiple	promoter;five_prime_UTR;gene	arm
2	16187045	16187165	121	*	8	CG	Multiple	promoter;five_prime_UTR;gene	arm
2	16187277	16187379	103	*	10	CG	Multiple	promoter	arm
2	16187443	16187604	162	*	8	CG	Multiple	promoter;TE	arm
2	16187847	16187975	129	*	18	CG	Multiple	promoter	arm
2	16188012	16188055	44	*	12	CG	Multiple	promoter	arm
2	16188112	16188268	157	*	18	CG	Multiple	promoter;gene	arm
2	16188317	16188436	120	*	8	CG	Multiple	promoter;gene	arm
2	16188529	16188530	2	*	2	CG	Single	promoter;gene	arm
2	16188643	16188732	90	*	8	CG	Multiple	gene	arm
2	16188901	16188951	51	*	4	CG	Multiple	gene	arm
2	16189060	16189163	104	*	8	CG	Multiple	gene	arm
2	16189286	16189347	62	*	4	CG	Multiple	gene	arm
2	16189534	16189579	46	*	4	CG	Multiple	gene	arm
2	16189758	16189870	113	*	6	CG	Multiple	gene	arm
2	16190010	16190134	125	*	10	CG	Multiple	gene	arm
2	16190475	16190656	182	*	12	CG	Multiple	gene	arm
2	16190854	16191020	167	*	6	CG	Multiple	gene	arm
2	16191134	16191174	41	*	4	CG	Multiple	gene	arm
2	16191264	16191373	110	*	10	CG	Multiple	gene	arm
2	16191572	16191619	48	*	4	CG	Multiple	gene	arm
2	16191668	16191809	142	*	12	CG	Multiple	gene	arm
2	16191878	16191879	2	*	2	CG	Single	gene	arm
2	16191995	16192135	141	*	12	CG	Multiple	gene	arm
2	16192436	16192473	38	*	4	CG	Multiple	gene;three_prime_UTR	arm
2	16192569	16192659	91	*	10	CG	Multiple	gene	arm
2	16192746	16192925	180	*	10	CG	Multiple	gene	arm
2	16193227	16193300	74	*	4	CG	Multiple	gene	arm
2	16193474	16193586	113	*	6	CG	Multiple	gene	arm
2	16193649	16193815	167	*	14	CG	Multiple	gene	arm
2	16193858	16194040	183	*	28	CG	Multiple	gene	arm
2	16194073	16194244	172	*	8	CG	Multiple	promoter	arm
2	16194351	16194432	82	*	4	CG	Multiple	promoter;gene;three_prime_UTR	arm
2	16194687	16194840	154	*	14	CG	Multiple	promoter;gene	arm
2	16194945	16195014	70	*	14	CG	Multiple	promoter;gene	arm
2	16195182	16195183	2	*	2	CG	Single	promoter;gene	arm
2	16195303	16195367	65	*	6	CG	Multiple	promoter;gene	arm
2	16195631	16195642	12	*	4	CG	Multiple	gene	arm
2	16195758	16195871	114	*	8	CG	Multiple	gene	arm
2	16195956	16196027	72	*	8	CG	Multiple	five_prime_UTR;gene	arm
2	16196146	16196274	129	*	20	CG	Multiple	promoter	arm
2	16196415	16196588	174	*	14	CG	Multiple	promoter;gene;three_prime_UTR	arm
2	16196731	16196905	175	*	16	CG	Multiple	promoter;gene	arm
2	16197075	16197256	182	*	14	CG	Multiple	promoter;gene	arm
2	16197356	16197475	120	*	16	CG	Multiple	promoter;gene	arm
2	16197565	16197742	178	*	6	CG	Multiple	gene	arm
2	16198101	16198224	124	*	6	CG	Multiple	gene	arm
2	16198410	16198518	109	*	8	CG	Multiple	five_prime_UTR;gene	arm
2	16198634	16198680	47	*	8	CG	Multiple	promoter	arm
2	16198813	16198867	55	*	4	CG	Multiple	promoter	arm
2	16199023	16199024	2	*	2	CG	Single	promoter	arm
2	16199130	16199263	134	*	6	CG	Multiple	promoter	arm
2	16199433	16199434	2	*	2	CG	Single	promoter	arm
2	16199608	16199715	108	*	10	CG	Multiple	promoter	arm
2	16199776	16199945	170	*	14	CG	Multiple	promoter	arm
2	16199995	16200089	95	*	12	CG	Multiple	promoter	arm
2	16200139	16200311	173	*	14	CG	Multiple	promoter	arm
2	16200474	16200531	58	*	4	CG	Multiple	promoter	arm
2	16200633	16200669	37	*	4	CG	Multiple	promoter	arm
2	16200877	16200930	54	*	10	CG	Multiple	promoter	arm
2	16200992	16201110	119	*	10	CG	Multiple	five_prime_UTR;gene	arm
2	16201158	16201282	125	*	14	CG	Multiple	gene	arm
2	16201361	16201515	155	*	12	CG	Multiple	gene	arm
2	16201600	16201601	2	*	2	CG	Single	gene	arm
2	16201870	16201942	73	*	8	CG	Multiple	gene	arm
2	16202300	16202365	66	*	14	CG	Multiple	gene	arm
2	16202492	16202501	10	*	4	CG	Multiple	gene;three_prime_UTR	arm
2	16202668	16202802	135	*	12	CG	Multiple	intergenic	arm
2	16202883	16203011	129	*	4	CG	Multiple	intergenic	arm
2	16203148	16203149	2	*	2	CG	Single	gene;three_prime_UTR	arm
2	16203260	16203353	94	*	6	CG	Multiple	gene	arm
2	16203522	16203591	70	*	6	CG	Multiple	gene	arm
2	16203627	16203789	163	*	28	CG	Multiple	gene	arm
2	16203939	16203971	33	*	6	CG	Multiple	gene	arm
2	16204061	16204202	142	*	16	CG	Multiple	gene	arm
2	16204449	16204564	116	*	10	CG	Multiple	gene	arm
2	16204709	16204710	2	*	2	CG	Single	gene	arm
2	16204916	16204989	74	*	12	CG	Multiple	gene	arm
2	16205100	16205125	26	*	6	CG	Multiple	gene	arm
2	16205181	16205299	119	*	10	CG	Multiple	gene	arm
2	16205438	16205439	2	*	2	CG	Single	gene	arm
2	16205701	16205821	121	*	10	CG	Multiple	gene	arm
2	16205903	16205904	2	*	2	CG	Single	gene	arm
2	16206020	16206195	176	*	8	CG	Multiple	gene	arm
2	16206477	16206495	19	*	4	CG	Multiple	gene	arm
2	16206605	16206783	179	*	16	CG	Multiple	gene	arm
2	16206844	16206907	64	*	6	CG	Multiple	gene	arm
2	16206992	16207130	139	*	14	CG	Multiple	gene	arm
2	16207244	16207332	89	*	6	CG	Multiple	gene	arm
2	16207452	16207487	36	*	4	CG	Multiple	gene	arm
2	16207593	16207642	50	*	4	CG	Multiple	gene	arm
2	16207940	16208040	101	*	6	CG	Multiple	gene	arm
2	16208205	16208386	182	*	14	CG	Multiple	gene	arm
2	16208497	16208498	2	*	2	CG	Single	gene	arm
2	16208677	16208856	180	*	14	CG	Multiple	gene	arm
2	16209005	16209147	143	*	6	CG	Multiple	gene	arm
2	16209249	16209395	147	*	8	CG	Multiple	gene	arm
2	16209499	16209555	57	*	4	CG	Multiple	promoter;gene	arm
2	16209678	16209754	77	*	6	CG	Multiple	promoter;gene	arm
2	16209814	16209904	91	*	10	CG	Multiple	promoter;gene	arm
2	16209952	16210129	178	*	20	CG	Multiple	promoter;gene	arm
2	16210200	16210311	112	*	16	CG	Multiple	promoter;five_prime_UTR;gene	arm
2	16210368	16210470	103	*	22	CG	Multiple	promoter	arm
2	16210570	16210663	94	*	6	CG	Multiple	promoter	arm
2	16210768	16210887	120	*	14	CG	Multiple	promoter	arm
2	16210995	16211005	11	*	4	CG	Multiple	promoter;gene	arm
2	16211059	16211214	156	*	30	CG	Multiple	promoter;gene	arm
2	16211286	16211287	2	*	2	CG	Single	promoter;gene	arm
2	16211412	16211531	120	*	4	CG	Multiple	promoter;gene	arm
2	16211637	16211737	101	*	6	CG	Multiple	promoter;gene	arm
2	16211844	16211845	2	*	2	CG	Single	gene	arm
2	16212025	16212130	106	*	4	CG	Multiple	gene	arm
2	16212234	16212324	91	*	8	CG	Multiple	gene	arm
2	16212518	16212637	120	*	4	CG	Multiple	gene	arm
2	16212721	16212828	108	*	8	CG	Multiple	gene	arm
2	16212948	16213029	82	*	6	CG	Multiple	gene	arm
2	16213168	16213346	179	*	14	CG	Multiple	gene	arm
2	16213407	16213408	2	*	2	CG	Single	gene	arm
2	16213494	16213659	166	*	12	CG	Multiple	gene	arm
2	16213767	16213768	2	*	2	CG	Single	gene	arm
2	16213914	16214062	149	*	8	CG	Multiple	gene	arm
2	16214452	16214598	147	*	8	CG	Multiple	gene;three_prime_UTR	arm
2	16214684	16214861	178	*	18	CG	Multiple	gene	arm
2	16214971	16215101	131	*	8	CG	Multiple	gene	arm
2	16215358	16215453	96	*	14	CG	Multiple	promoter	arm
2	16215509	16215669	161	*	12	CG	Multiple	promoter	arm
2	16215759	16215764	6	*	4	CG	Multiple	promoter	arm
2	16215883	16216011	129	*	6	CG	Multiple	promoter	arm
2	16216222	16216223	2	*	2	CG	Single	promoter	arm
2	16216348	16216438	91	*	10	CG	Multiple	promoter	arm
2	16216598	16216716	119	*	10	CG	Multiple	promoter	arm
2	16216861	16216900	40	*	8	CG	Multiple	promoter	arm
2	16217031	16217063	33	*	4	CG	Multiple	gene	arm
2	16217313	16217406	94	*	12	CG	Multiple	gene	arm
2	16217493	16217610	118	*	10	CG	Multiple	gene	arm
2	16217759	16217786	28	*	4	CG	Multiple	gene	arm
2	16218111	16218211	101	*	6	CG	Multiple	gene	arm
2	16218309	16218310	2	*	2	CG	Single	gene	arm
2	16218469	16218556	88	*	8	CG	Multiple	gene	arm
2	16218700	16218870	171	*	10	CG	Multiple	gene	arm
2	16219120	16219238	119	*	8	CG	Multiple	intergenic	arm
2	16219347	16219439	93	*	6	CG	Multiple	gene;three_prime_UTR	arm
2	16219603	16219728	126	*	8	CG	Multiple	gene	arm
2	16219933	16220014	82	*	4	CG	Multiple	gene	arm
2	16220204	16220254	51	*	4	CG	Multiple	gene	arm
2	16220452	16220453	2	*	2	CG	Single	promoter;gene	arm
2	16220506	16220645	140	*	16	CG	Multiple	promoter;gene	arm
2	16220738	16220768	31	*	8	CG	Multiple	promoter;five_prime_UTR;gene	arm
2	16220831	16221015	185	*	26	CG	Multiple	promoter;gene	arm
2	16221092	16221093	2	*	2	CG	Single	promoter	arm
2	16221241	16221387	147	*	6	CG	Multiple	promoter	arm
2	16221458	16221606	149	*	26	CG	Multiple	promoter	arm
2	16221637	16221762	126	*	18	CG	Multiple	promoter	arm
2	16221834	16221869	36	*	6	CG	Multiple	promoter;five_prime_UTR;gene	arm
2	16221928	16222098	171	*	36	CG	Multiple	promoter;five_prime_UTR;gene	arm
2	16222153	16222268	116	*	8	CG	Multiple	promoter;five_prime_UTR;gene	arm
2	16222296	16222477	182	*	34	CG	Multiple	promoter;gene	arm
2	16222528	16222577	50	*	14	CG	Multiple	gene	arm
2	16222715	16222889	175	*	12	CG	Multiple	promoter;gene	arm
2	16223078	16223252	175	*	20	CG	Multiple	promoter;gene	arm
2	16223304	16223305	2	*	2	CG	Single	promoter;gene	arm
2	16223357	16223500	144	*	10	CG	Multiple	promoter;gene;three_prime_UTR	arm
2	16223603	16223702	100	*	8	CG	Multiple	promoter;gene;three_prime_UTR	arm
2	16223918	16224093	176	*	10	CG	Multiple	promoter	arm
2	16224195	16224196	2	*	2	CG	Single	gene	arm
2	16224377	16224485	109	*	8	CG	Multiple	promoter;gene	arm
2	16224611	16224664	54	*	4	CG	Multiple	promoter;gene	arm
2	16224795	16224820	26	*	4	CG	Multiple	promoter;gene	arm
2	16225083	16225176	94	*	14	CG	Multiple	promoter;gene	arm
2	16225331	16225332	2	*	2	CG	Single	promoter	arm
2	16225608	16225617	10	*	4	CG	Multiple	promoter	arm
2	16225725	16225849	125	*	10	CG	Multiple	promoter;gene	arm
2	16225929	16226059	131	*	14	CG	Multiple	promoter;gene	arm
2	16226116	16226117	2	*	2	CG	Single	promoter;gene	arm
2	16226169	16226341	173	*	24	CG	Multiple	promoter;gene	arm
2	16226423	16226424	2	*	2	CG	Single	promoter;gene	arm
2	16226502	16226685	184	*	20	CG	Multiple	promoter;gene	arm
2	16226744	16226835	92	*	6	CG	Multiple	promoter;gene;three_prime_UTR	arm
2	16227059	16227176	118	*	14	CG	Multiple	five_prime_UTR;gene	arm
2	16227265	16227418	154	*	20	CG	Multiple	five_prime_UTR;gene	arm
2	16227542	16227543	2	*	2	CG	Single	gene	arm
2	16227883	16227884	2	*	2	CG	Single	gene	arm
2	16227961	16228117	157	*	10	CG	Multiple	gene	arm
2	16228192	16228279	88	*	6	CG	Multiple	gene	arm
2	16228381	16228382	2	*	2	CG	Single	gene	arm
2	16228463	16228631	169	*	12	CG	Multiple	gene	arm
2	16228820	16228821	2	*	2	CG	Single	gene	arm
2	16228982	16229026	45	*	6	CG	Multiple	gene	arm
2	16229168	16229299	132	*	10	CG	Multiple	gene	arm
2	16229547	16229604	58	*	4	CG	Multiple	gene	arm
2	16229720	16229839	120	*	6	CG	Multiple	gene	arm
2	16229985	16229988	4	*	4	CG	Multiple	gene	arm
2	16230179	16230269	91	*	8	CG	Multiple	gene	arm
2	16230321	16230500	180	*	10	CG	Multiple	gene	arm
2	16230749	16230931	183	*	10	CG	Multiple	gene	arm
2	16231037	16231151	115	*	8	CG	Multiple	gene	arm
2	16231255	16231280	26	*	4	CG	Multiple	gene	arm
2	16231380	16231498	119	*	10	CG	Multiple	gene	arm
2	16231640	16231759	120	*	10	CG	Multiple	gene	arm
2	16231846	16231980	135	*	8	CG	Multiple	gene	arm
2	16232023	16232170	148	*	20	CG	Multiple	gene	arm
2	16232199	16232249	51	*	6	CG	Multiple	gene;three_prime_UTR	arm
2	16232448	16232482	35	*	4	CG	Multiple	intergenic	arm
2	16232647	16232648	2	*	2	CG	Single	intergenic	arm
2	16232734	16232851	118	*	18	CG	Multiple	intergenic	arm
2	16232905	16233007	103	*	10	CG	Multiple	intergenic	arm
2	16233139	16233193	55	*	6	CG	Multiple	intergenic	arm
2	16233534	16233535	2	*	2	CG	Single	gene;three_prime_UTR	arm
2	16233689	16233802	114	*	10	CG	Multiple	gene	arm
2	16234207	16234361	155	*	14	CG	Multiple	gene	arm
2	16234415	16234458	44	*	4	CG	Multiple	gene	arm
2	16234554	16234733	180	*	32	CG	Multiple	gene	arm
2	16234785	16234933	149	*	38	CG	Multiple	gene	arm
2	16234971	16235143	173	*	30	CG	Multiple	gene	arm
2	16235181	16235200	20	*	6	CG	Multiple	gene	arm
2	16235570	16235634	65	*	12	CG	Multiple	promoter	arm
2	16235795	16235796	2	*	2	CG	Single	promoter	arm
2	16235961	16236004	44	*	4	CG	Multiple	promoter	arm
2	16236231	16236321	91	*	10	CG	Multiple	promoter	arm
2	16236462	16236578	117	*	14	CG	Multiple	promoter;gene;three_prime_UTR	arm
2	16236604	16236663	60	*	12	CG	Multiple	promoter;gene	arm
2	16236689	16236777	89	*	20	CG	Multiple	promoter;gene	arm
2	16237041	16237046	6	*	4	CG	Multiple	promoter;gene	arm
2	16237136	16237231	96	*	18	CG	Multiple	promoter;five_prime_UTR;gene	arm
2	16237315	16237468	154	*	16	CG	Multiple	promoter	arm
2	16237547	16237697	151	*	8	CG	Multiple	promoter	arm
2	16237758	16237814	57	*	8	CG	Multiple	promoter	arm
2	16237954	16238076	123	*	8	CG	Multiple	promoter	arm
2	16238226	16238273	48	*	4	CG	Multiple	promoter	arm
2	16238461	16238633	173	*	18	CG	Multiple	promoter;five_prime_UTR;gene	arm
2	16238689	16238798	110	*	18	CG	Multiple	promoter;gene	arm
2	16238852	16238916	65	*	6	CG	Multiple	gene	arm
2	16239243	16239244	2	*	2	CG	Single	gene	arm
2	16239364	16239535	172	*	8	CG	Multiple	gene	arm
2	16239697	16239832	136	*	6	CG	Multiple	promoter;gene	arm
2	16239992	16239993	2	*	2	CG	Single	promoter;gene	arm
2	16240115	16240219	105	*	6	CG	Multiple	promoter;gene;three_prime_UTR	arm
2	16240347	16240449	103	*	6	CG	Multiple	promoter;gene;three_prime_UTR	arm
2	16240550	16240683	134	*	14	CG	Multiple	promoter;gene;three_prime_UTR	arm
2	16240773	16240785	13	*	4	CG	Multiple	promoter;gene;three_prime_UTR	arm
2	16240990	16240991	2	*	2	CG	Single	promoter	arm
2	16241232	16241265	34	*	4	CG	Multiple	gene	arm
2	16241439	16241536	98	*	10	CG	Multiple	gene	arm
2	16241750	16241926	177	*	18	CG	Multiple	promoter;gene	arm
2	16242129	16242203	75	*	8	CG	Multiple	promoter;gene	arm
2	16242308	16242435	128	*	12	CG	Multiple	promoter;gene	arm
2	16242519	16242692	174	*	14	CG	Multiple	promoter;gene	arm
2	16242784	16242877	94	*	14	CG	Multiple	promoter;gene;three_prime_UTR	arm
2	16242969	16242970	2	*	2	CG	Single	promoter	arm
2	16243062	16243084	23	*	6	CG	Multiple	promoter	arm
2	16243256	16243415	160	*	16	CG	Multiple	gene	arm
2	16243502	16243631	130	*	4	CG	Multiple	gene	arm
2	16243715	16243888	174	*	28	CG	Multiple	gene	arm
2	16243933	16243934	2	*	2	CG	Single	gene;three_prime_UTR	arm
2	16244032	16244155	124	*	10	CG	Multiple	gene;three_prime_UTR	arm
2	16244223	16244273	51	*	6	CG	Multiple	gene	arm
2	16244341	16244438	98	*	12	CG	Multiple	gene	arm
2	16244590	16244768	179	*	18	CG	Multiple	promoter	arm
2	16244863	16244864	2	*	2	CG	Single	promoter	arm
2	16245273	16245274	2	*	2	CG	Single	promoter;gene	arm
2	16245390	16245472	83	*	14	CG	Multiple	promoter;gene	arm
2	16245613	16245614	2	*	2	CG	Single	promoter;gene	arm
2	16245784	16245896	113	*	4	CG	Multiple	promoter;gene	arm
2	16246008	16246009	2	*	2	CG	Single	gene	arm
2	16246186	16246312	127	*	8	CG	Multiple	gene	arm
2	16246405	16246519	115	*	8	CG	Multiple	gene	arm
2	16246714	16246715	2	*	2	CG	Single	gene	arm
2	16246881	16247041	161	*	14	CG	Multiple	gene	arm
2	16247141	16247191	51	*	12	CG	Multiple	gene	arm
2	16247234	16247370	137	*	26	CG	Multiple	gene	arm
2	16247393	16247469	77	*	12	CG	Multiple	gene	arm
2	16247568	16247752	185	*	26	CG	Multiple	promoter	arm
2	16247789	16247881	93	*	8	CG	Multiple	promoter	arm
2	16248005	16248038	34	*	4	CG	Multiple	promoter	arm
2	16248152	16248330	179	*	10	CG	Multiple	promoter;gene;three_prime_UTR	arm
2	16248428	16248488	61	*	8	CG	Multiple	promoter;gene;three_prime_UTR	arm
2	16248650	16248720	71	*	8	CG	Multiple	promoter;gene	arm
2	16248827	16248894	68	*	10	CG	Multiple	promoter;gene	arm
2	16248957	16249119	163	*	14	CG	Multiple	gene	arm
2	16249218	16249328	111	*	10	CG	Multiple	gene	arm
2	16249418	16249428	11	*	6	CG	Multiple	gene	arm
2	16249591	16249685	95	*	8	CG	Multiple	gene	arm
2	16249758	16249791	34	*	4	CG	Multiple	gene	arm
2	16250101	16250201	101	*	6	CG	Multiple	gene	arm
2	16250294	16250397	104	*	6	CG	Multiple	gene	arm
2	16250513	16250569	57	*	8	CG	Multiple	gene	arm
2	16250692	16250707	16	*	4	CG	Multiple	gene	arm
2	16250787	16250897	111	*	12	CG	Multiple	five_prime_UTR;gene	arm
2	16250964	16251084	121	*	12	CG	Multiple	promoter	arm
2	16251159	16251221	63	*	10	CG	Multiple	promoter	arm
2	16251324	16251469	146	*	8	CG	Multiple	promoter	arm
2	16251562	16251677	116	*	6	CG	Multiple	promoter	arm
2	16251849	16251966	118	*	12	CG	Multiple	promoter	arm
2	16252090	16252112	23	*	4	CG	Multiple	promoter	arm
2	16252179	16252319	141	*	14	CG	Multiple	promoter	arm
2	16252403	16252488	86	*	10	CG	Multiple	promoter	arm
2	16252550	16252663	114	*	8	CG	Multiple	intergenic	arm
2	16252767	16252768	2	*	2	CG	Single	intergenic	arm
2	16252830	16253010	181	*	22	CG	Multiple	intergenic	arm
2	16253049	16253220	172	*	10	CG	Multiple	intergenic	arm
2	16253298	16253448	151	*	20	CG	Multiple	intergenic	arm
2	16253576	16253622	47	*	4	CG	Multiple	intergenic	arm
2	16253812	16253982	171	*	10	CG	Multiple	intergenic	arm
2	16254033	16254143	111	*	12	CG	Multiple	intergenic	arm
2	16254374	16254375	2	*	2	CG	Single	intergenic	arm
2	16254604	16254734	131	*	6	CG	Multiple	intergenic	arm
2	16254946	16254951	6	*	4	CG	Multiple	intergenic	arm
2	16255048	16255150	103	*	8	CG	Multiple	intergenic	arm
2	16255405	16255547	143	*	10	CG	Multiple	intergenic	arm
2	16255645	16255763	119	*	16	CG	Multiple	intergenic	arm
2	16255944	16256034	91	*	6	CG	Multiple	promoter	arm
2	16256179	16256237	59	*	6	CG	Multiple	promoter	arm
2	16256357	16256516	160	*	16	CG	Multiple	promoter	arm
2	16256589	16256688	100	*	8	CG	Multiple	promoter	arm
2	16256850	16256896	47	*	6	CG	Multiple	promoter	arm
2	16257051	16257081	31	*	4	CG	Multiple	promoter	arm
2	16257132	16257252	121	*	12	CG	Multiple	promoter	arm
2	16257459	16257618	160	*	10	CG	Multiple	gene	arm
2	16257757	16257936	180	*	14	CG	Multiple	gene	arm
2	16257981	16258052	72	*	6	CG	Multiple	gene	arm
2	16258182	16258250	69	*	4	CG	Multiple	gene	arm
2	16258400	16258457	58	*	4	CG	Multiple	gene	arm
2	16258538	16258674	137	*	26	CG	Multiple	gene	arm
2	16258703	16258857	155	*	24	CG	Multiple	gene	arm
2	16258885	16259046	162	*	20	CG	Multiple	gene	arm
2	16259089	16259264	176	*	22	CG	Multiple	gene	arm
2	16259376	16259424	49	*	6	CG	Multiple	promoter;gene	arm
2	16259471	16259651	181	*	32	CG	Multiple	promoter;gene	arm
2	16259706	16259826	121	*	16	CG	Multiple	promoter;gene	arm
2	16259869	16259954	86	*	10	CG	Multiple	promoter;gene	arm
2	16260032	16260136	105	*	10	CG	Multiple	promoter;gene	arm
2	16260232	16260328	97	*	8	CG	Multiple	promoter	arm
2	16260403	16260541	139	*	10	CG	Multiple	promoter	arm
2	16260829	16260849	21	*	6	CG	Multiple	promoter	arm
2	16260930	16261081	152	*	24	CG	Multiple	gene	arm
2	16261226	16261227	2	*	2	CG	Single	gene	arm
2	16261363	16261452	90	*	6	CG	Multiple	gene	arm
2	16261558	16261566	9	*	4	CG	Multiple	five_prime_UTR;gene	arm
2	16261621	16261761	141	*	14	CG	Multiple	gene	arm
2	16261803	16261856	54	*	6	CG	Multiple	gene	arm
2	16261987	16262004	18	*	4	CG	Multiple	gene	arm
2	16262244	16262339	96	*	6	CG	Multiple	gene	arm
2	16262421	16262490	70	*	6	CG	Multiple	gene	arm
2	16262661	16262678	18	*	4	CG	Multiple	gene	arm
2	16262798	16262881	84	*	6	CG	Multiple	gene	arm
2	16263111	16263177	67	*	6	CG	Multiple	gene	arm
2	16263251	16263416	166	*	10	CG	Multiple	gene	arm
2	16263585	16263623	39	*	6	CG	Multiple	gene	arm
2	16263752	16263822	71	*	8	CG	Multiple	gene	arm
2	16263992	16264061	70	*	6	CG	Multiple	promoter;gene	arm
2	16264177	16264304	128	*	12	CG	Multiple	promoter;gene	arm
2	16264393	16264504	112	*	8	CG	Multiple	promoter;gene	arm
2	16264579	16264706	128	*	12	CG	Multiple	promoter;gene	arm
2	16264804	16264903	100	*	8	CG	Multiple	promoter;gene	arm
2	16264996	16265151	156	*	14	CG	Multiple	promoter;gene;three_prime_UTR	arm
2	16265235	16265286	52	*	6	CG	Multiple	promoter	arm
2	16265346	16265473	128	*	22	CG	Multiple	promoter;five_prime_UTR;gene	arm
2	16265501	16265627	127	*	22	CG	Multiple	gene	arm
2	16265684	16265840	157	*	10	CG	Multiple	gene	arm
2	16265974	16266153	180	*	12	CG	Multiple	gene	arm
2	16266275	16266436	162	*	12	CG	Multiple	gene	arm
2	16266507	16266508	2	*	2	CG	Single	gene	arm
2	16266714	16266767	54	*	6	CG	Multiple	gene	arm
2	16266860	16266928	69	*	10	CG	Multiple	gene	arm
2	16267200	16267340	141	*	4	CG	Multiple	gene	arm
2	16267388	16267421	34	*	6	CG	Multiple	gene	arm
2	16267469	16267551	83	*	12	CG	Multiple	gene	arm
2	16267594	16267697	104	*	16	CG	Multiple	gene	arm
2	16267755	16267930	176	*	8	CG	Multiple	gene	arm
2	16267996	16268173	178	*	12	CG	Multiple	gene;three_prime_UTR	arm
2	16268252	16268253	2	*	2	CG	Single	gene;three_prime_UTR	arm
2	16268558	16268691	134	*	12	CG	Multiple	intergenic	arm
2	16268768	16268838	71	*	6	CG	Multiple	intergenic	arm
2	16268957	16269114	158	*	10	CG	Multiple	intergenic	arm
2	16269208	16269300	93	*	4	CG	Multiple	intergenic	arm
2	16269405	16269558	154	*	10	CG	Multiple	intergenic	arm
2	16269669	16269713	45	*	6	CG	Multiple	intergenic	arm
2	16269871	16269995	125	*	12	CG	Multiple	intergenic	arm
2	16270045	16270072	28	*	4	CG	Multiple	intergenic	arm
2	16270153	16270178	26	*	4	CG	Multiple	intergenic	arm
2	16270259	16270379	121	*	10	CG	Multiple	intergenic	arm
2	16270410	16270545	136	*	20	CG	Multiple	intergenic	arm
2	16270576	16270695	120	*	6	CG	Multiple	intergenic	arm
2	16270817	16270887	71	*	8	CG	Multiple	intergenic	arm
2	16271098	16271248	151	*	10	CG	Multiple	intergenic	arm
2	16271350	16271374	25	*	4	CG	Multiple	intergenic	arm
2	16271419	16271558	140	*	12	CG	Multiple	intergenic	arm
2	16271596	16271760	165	*	14	CG	Multiple	intergenic	arm
2	16272041	16272042	2	*	2	CG	Single	TE	arm
2	16272241	16272272	32	*	4	CG	Multiple	TE	arm
2	16272360	16272531	172	*	8	CG	Multiple	promoter	arm
2	16272619	16272764	146	*	12	CG	Multiple	promoter	arm
2	16272870	16272871	2	*	2	CG	Single	promoter	arm
2	16273069	16273125	57	*	4	CG	Multiple	promoter	arm
2	16273186	16273259	74	*	8	CG	Multiple	promoter	arm
2	16273397	16273484	88	*	4	CG	Multiple	promoter	arm
2	16273687	16273714	28	*	4	CG	Multiple	promoter	arm
2	16273904	16273964	61	*	6	CG	Multiple	five_prime_UTR;gene	arm
2	16274021	16274130	110	*	10	CG	Multiple	five_prime_UTR;gene	arm
2	16274187	16274188	2	*	2	CG	Single	gene	arm
2	16274248	16274373	126	*	10	CG	Multiple	gene	arm
2	16274512	16274579	68	*	6	CG	Multiple	gene	arm
2	16274725	16274726	2	*	2	CG	Single	gene	arm
2	16274850	16274919	70	*	10	CG	Multiple	gene	arm
2	16274981	16275116	136	*	14	CG	Multiple	gene	arm
2	16275202	16275225	24	*	6	CG	Multiple	gene	arm
2	16275317	16275471	155	*	12	CG	Multiple	gene	arm
2	16275512	16275651	140	*	12	CG	Multiple	gene	arm
2	16275715	16275745	31	*	6	CG	Multiple	gene	arm
2	16275889	16275962	74	*	8	CG	Multiple	gene	arm
2	16276027	16276150	124	*	8	CG	Multiple	gene	arm
2	16276189	16276363	175	*	16	CG	Multiple	gene	arm
2	16276422	16276447	26	*	6	CG	Multiple	gene	arm
2	16276596	16276752	157	*	8	CG	Multiple	gene;three_prime_UTR	arm
2	16276847	16276946	100	*	10	CG	Multiple	intergenic	arm
2	16277144	16277319	176	*	14	CG	Multiple	intergenic	arm
2	16277487	16277665	179	*	12	CG	Multiple	intergenic	arm
2	16277763	16277764	2	*	2	CG	Single	intergenic	arm
2	16277931	16277955	25	*	4	CG	Multiple	intergenic	arm
2	16278086	16278237	152	*	6	CG	Multiple	intergenic	arm
2	16278359	16278396	38	*	6	CG	Multiple	intergenic	arm
2	16278497	16278651	155	*	24	CG	Multiple	intergenic	arm
2	16278689	16278769	81	*	14	CG	Multiple	intergenic	arm
2	16278876	16278877	2	*	2	CG	Single	intergenic	arm
2	16279043	16279132	90	*	6	CG	Multiple	intergenic	arm
2	16279158	16279240	83	*	20	CG	Multiple	intergenic	arm
2	16279266	16279342	77	*	18	CG	Multiple	intergenic	arm
2	16279429	16279549	121	*	8	CG	Multiple	intergenic	arm
2	16279603	16279776	174	*	24	CG	Multiple	TE	arm
2	16279809	16279986	178	*	26	CG	Multiple	TE	arm
2	16280029	16280045	17	*	6	CG	Multiple	TE	arm
2	16280081	16280219	139	*	20	CG	Multiple	TE	arm
2	16280261	16280271	11	*	4	CG	Multiple	TE	arm
2	16280321	16280477	157	*	12	CG	Multiple	intergenic	arm
2	16280542	16280584	43	*	6	CG	Multiple	intergenic	arm
2	16280651	16280658	8	*	4	CG	Multiple	promoter;TE	arm
2	16280725	16280802	78	*	6	CG	Multiple	promoter;TE	arm
2	16281002	16281047	46	*	4	CG	Multiple	promoter;TE	arm
2	16281134	16281219	86	*	6	CG	Multiple	promoter;TE	arm
2	16281275	16281438	164	*	14	CG	Multiple	promoter	arm
2	16281650	16281719	70	*	10	CG	Multiple	promoter	arm
2	16281830	16281890	61	*	4	CG	Multiple	promoter	arm
2	16281999	16282073	75	*	8	CG	Multiple	promoter	arm
2	16282170	16282237	68	*	10	CG	Multiple	gene	arm
2	16282337	16282409	73	*	6	CG	Multiple	gene	arm
2	16282608	16282791	184	*	12	CG	Multiple	gene	arm
2	16282876	16282954	79	*	10	CG	Multiple	gene	arm
2	16283084	16283205	122	*	10	CG	Multiple	gene	arm
2	16283401	16283402	2	*	2	CG	Single	gene	arm
2	16283581	16283683	103	*	6	CG	Multiple	gene	arm
2	16283840	16283916	77	*	10	CG	Multiple	gene	arm
2	16284004	16284112	109	*	14	CG	Multiple	gene	arm
2	16284197	16284250	54	*	4	CG	Multiple	gene	arm
2	16284322	16284405	84	*	8	CG	Multiple	gene	arm
2	16284550	16284647	98	*	8	CG	Multiple	gene	arm
2	16284772	16284773	2	*	2	CG	Single	gene;three_prime_UTR	arm
2	16284888	16284957	70	*	4	CG	Multiple	intergenic	arm
2	16285124	16285294	171	*	12	CG	Multiple	intergenic	arm
2	16285397	16285431	35	*	4	CG	Multiple	intergenic	arm
2	16285633	16285726	94	*	4	CG	Multiple	intergenic	arm
2	16285843	16285883	41	*	4	CG	Multiple	intergenic	arm
2	16285935	16286048	114	*	8	CG	Multiple	intergenic	arm
2	16286107	16286202	96	*	12	CG	Multiple	intergenic	arm
2	16286281	16286343	63	*	8	CG	Multiple	intergenic	arm
2	16286425	16286554	130	*	10	CG	Multiple	gene;three_prime_UTR	arm
2	16286639	16286640	2	*	2	CG	Single	gene;three_prime_UTR	arm
2	16286710	16286888	179	*	16	CG	Multiple	gene	arm
2	16286963	16287006	44	*	8	CG	Multiple	gene	arm
2	16287253	16287353	101	*	14	CG	Multiple	gene	arm
2	16287500	16287501	2	*	2	CG	Single	gene	arm
2	16287624	16287743	120	*	6	CG	Multiple	gene	arm
2	16287807	16287957	151	*	30	CG	Multiple	five_prime_UTR;gene	arm
2	16288005	16288056	52	*	14	CG	Multiple	promoter	arm
2	16288128	16288207	80	*	8	CG	Multiple	promoter	arm
2	16288330	16288340	11	*	4	CG	Multiple	promoter	arm
2	16288506	16288592	87	*	6	CG	Multiple	promoter	arm
2	16288671	16288713	43	*	4	CG	Multiple	promoter	arm
2	16288863	16288934	72	*	10	CG	Multiple	promoter	arm
2	16289011	16289012	2	*	2	CG	Single	promoter	arm
2	16289089	16289108	20	*	4	CG	Multiple	promoter	arm
2	16289178	16289348	171	*	20	CG	Multiple	promoter	arm
2	16289424	16289570	147	*	10	CG	Multiple	intergenic	arm
2	16289638	16289639	2	*	2	CG	Single	intergenic	arm
2	16289774	16289954	181	*	14	CG	Multiple	intergenic	arm
2	16290038	16290189	152	*	16	CG	Multiple	promoter	arm
2	16290294	16290388	95	*	6	CG	Multiple	promoter	arm
2	16290484	16290645	162	*	10	CG	Multiple	promoter	arm
2	16290707	16290788	82	*	12	CG	Multiple	promoter	arm
2	16290893	16290998	106	*	4	CG	Multiple	promoter	arm
2	16291080	16291220	141	*	10	CG	Multiple	promoter	arm
2	16291364	16291365	2	*	2	CG	Single	promoter	arm
2	16291542	16291642	101	*	16	CG	Multiple	gene	arm
2	16291686	16291858	173	*	20	CG	Multiple	gene	arm
2	16291970	16291992	23	*	4	CG	Multiple	gene	arm
2	16292213	16292250	38	*	4	CG	Multiple	gene	arm
2	16292347	16292468	122	*	12	CG	Multiple	gene	arm
2	16292508	16292652	145	*	26	CG	Multiple	gene	arm
2	16292778	16292811	34	*	4	CG	Multiple	gene	arm
2	16292866	16293021	156	*	22	CG	Multiple	gene	arm
2	16293058	16293238	181	*	12	CG	Multiple	gene	arm
2	16293359	16293360	2	*	2	CG	Single	gene	arm
2	16293428	16293566	139	*	10	CG	Multiple	gene	arm
2	16293632	16293633	2	*	2	CG	Single	gene	arm
2	16293758	16293933	176	*	10	CG	Multiple	promoter;gene;three_prime_UTR	arm
2	16294099	16294280	182	*	10	CG	Multiple	promoter	arm
2	16294471	16294472	2	*	2	CG	Single	promoter	arm
2	16294633	16294777	145	*	6	CG	Multiple	promoter	arm
2	16294900	16294901	2	*	2	CG	Single	promoter	arm
2	16295131	16295132	2	*	2	CG	Single	promoter	arm
2	16295294	16295323	30	*	4	CG	Multiple	promoter	arm
2	16295400	16295512	113	*	20	CG	Multiple	gene	arm
2	16295556	16295621	66	*	14	CG	Multiple	gene	arm
2	16295662	16295826	165	*	22	CG	Multiple	gene	arm
2	16295942	16295943	2	*	2	CG	Single	gene	arm
2	16296131	16296132	2	*	2	CG	Single	gene;three_prime_UTR	arm
2	16296304	16296345	42	*	4	CG	Multiple	gene;three_prime_UTR	arm
2	16296492	16296493	2	*	2	CG	Single	intergenic	arm
2	16296623	16296716	94	*	6	CG	Multiple	intergenic	arm
2	16296857	16296974	118	*	4	CG	Multiple	promoter	arm
2	16297163	16297167	5	*	4	CG	Multiple	promoter	arm
2	16297226	16297385	160	*	18	CG	Multiple	promoter	arm
2	16297460	16297527	68	*	8	CG	Multiple	promoter	arm
2	16297576	16297659	84	*	16	CG	Multiple	promoter	arm
2	16297732	16297891	160	*	12	CG	Multiple	promoter	arm
2	16297978	16298085	108	*	8	CG	Multiple	promoter	arm
2	16298211	16298275	65	*	6	CG	Multiple	five_prime_UTR;gene	arm
2	16298312	16298359	48	*	18	CG	Multiple	gene	arm
2	16298396	16298488	93	*	20	CG	Multiple	gene	arm
2	16298535	16298710	176	*	24	CG	Multiple	gene	arm
2	16298740	16298911	172	*	14	CG	Multiple	gene	arm
2	16298974	16299095	122	*	8	CG	Multiple	gene;three_prime_UTR	arm
2	16299239	16299272	34	*	6	CG	Multiple	intergenic	arm
2	16299430	16299489	60	*	8	CG	Multiple	gene;three_prime_UTR	arm
2	16299551	16299637	87	*	16	CG	Multiple	gene	arm
2	16299672	16299781	110	*	14	CG	Multiple	gene	arm
2	16299819	16299922	104	*	10	CG	Multiple	gene	arm
2	16300010	16300065	56	*	8	CG	Multiple	gene	arm
2	16300141	16300254	114	*	10	CG	Multiple	gene	arm
2	16300312	16300462	151	*	26	CG	Multiple	gene	arm
2	16300556	16300607	52	*	4	CG	Multiple	gene	arm
2	16300639	16300817	179	*	32	CG	Multiple	gene	arm
2	16300953	16301000	48	*	8	CG	Multiple	gene	arm
2	16301148	16301291	144	*	6	CG	Multiple	promoter;gene	arm
2	16301444	16301610	167	*	8	CG	Multiple	promoter	arm
2	16301686	16301687	2	*	2	CG	Single	promoter	arm
2	16301874	16302023	150	*	22	CG	Multiple	promoter	arm
2	16302098	16302099	2	*	2	CG	Single	promoter	arm
2	16302208	16302286	79	*	4	CG	Multiple	promoter;TE	arm
2	16302639	16302640	2	*	2	CG	Single	promoter;TE	arm
2	16302893	16302894	2	*	2	CG	Single	promoter;TE	arm
2	16303277	16303341	65	*	6	CG	Multiple	promoter;TE	arm
2	16303383	16303409	27	*	6	CG	Multiple	promoter	arm
2	16303451	16303525	75	*	22	CG	Multiple	gene	arm
2	16303573	16303681	109	*	24	CG	Multiple	gene	arm
2	16303726	16303855	130	*	16	CG	Multiple	gene	arm
2	16303889	16304005	117	*	16	CG	Multiple	gene	arm
2	16304157	16304158	2	*	2	CG	Single	gene	arm
2	16304364	16304519	156	*	16	CG	Multiple	gene	arm
2	16304628	16304629	2	*	2	CG	Single	gene	arm
2	16304824	16304986	163	*	16	CG	Multiple	gene	arm
2	16305025	16305115	91	*	10	CG	Multiple	gene	arm
2	16305227	16305345	119	*	14	CG	Multiple	gene	arm
2	16305583	16305639	57	*	10	CG	Multiple	gene;three_prime_UTR	arm
2	16305766	16305946	181	*	16	CG	Multiple	intergenic	arm
2	16306018	16306038	21	*	4	CG	Multiple	intergenic	arm
2	16306118	16306300	183	*	14	CG	Multiple	intergenic	arm
2	16306622	16306783	162	*	14	CG	Multiple	gene;three_prime_UTR	arm
2	16306836	16306948	113	*	16	CG	Multiple	gene	arm
2	16306991	16307032	42	*	6	CG	Multiple	gene	arm
2	16307157	16307192	36	*	6	CG	Multiple	gene	arm
2	16307277	16307388	112	*	14	CG	Multiple	gene	arm
2	16307442	16307471	30	*	4	CG	Multiple	gene	arm
2	16307720	16307880	161	*	10	CG	Multiple	gene	arm
2	16308083	16308084	2	*	2	CG	Single	gene	arm
2	16308567	16308734	168	*	14	CG	Multiple	promoter	arm
2	16308785	16308829	45	*	4	CG	Multiple	promoter	arm
2	16308980	16308981	2	*	2	CG	Single	promoter	arm
2	16309077	16309249	173	*	10	CG	Multiple	promoter	arm
2	16309586	16309758	173	*	6	CG	Multiple	promoter	arm
2	16309945	16310046	102	*	10	CG	Multiple	gene	arm
2	16310205	16310206	2	*	2	CG	Single	gene	arm
2	16310305	16310395	91	*	8	CG	Multiple	gene	arm
2	16310565	16310566	2	*	2	CG	Single	gene	arm
2	16310710	16310711	2	*	2	CG	Single	gene	arm
2	16310855	16310856	2	*	2	CG	Single	gene	arm
2	16311134	16311233	100	*	8	CG	Multiple	gene	arm
2	16311329	16311381	53	*	6	CG	Multiple	gene	arm
2	16311488	16311543	56	*	4	CG	Multiple	gene	arm
2	16311706	16311840	135	*	8	CG	Multiple	gene	arm
2	16311946	16311981	36	*	6	CG	Multiple	gene	arm
2	16312149	16312234	86	*	4	CG	Multiple	gene	arm
2	16312296	16312447	152	*	20	CG	Multiple	gene	arm
2	16312509	16312652	144	*	18	CG	Multiple	promoter	arm
2	16312729	16312825	97	*	8	CG	Multiple	promoter;gene;three_prime_UTR	arm
2	16312907	16313052	146	*	12	CG	Multiple	promoter;gene;three_prime_UTR	arm
2	16313147	16313318	172	*	8	CG	Multiple	promoter;gene	arm
2	16313543	16313544	2	*	2	CG	Single	promoter;gene	arm
2	16313658	16313799	142	*	10	CG	Multiple	promoter;gene	arm
2	16313896	16314007	112	*	14	CG	Multiple	promoter;gene	arm
2	16314068	16314114	47	*	6	CG	Multiple	gene	arm
2	16314226	16314402	177	*	12	CG	Multiple	gene	arm
2	16314562	16314701	140	*	10	CG	Multiple	gene	arm
2	16314887	16314944	58	*	6	CG	Multiple	gene	arm
2	16315057	16315122	66	*	4	CG	Multiple	gene	arm
2	16315188	16315349	162	*	14	CG	Multiple	gene	arm
2	16315499	16315574	76	*	6	CG	Multiple	gene	arm
2	16315653	16315775	123	*	8	CG	Multiple	gene	arm
2	16315980	16316032	53	*	4	CG	Multiple	promoter;gene	arm
2	16316167	16316284	118	*	4	CG	Multiple	promoter;gene	arm
2	16316434	16316601	168	*	14	CG	Multiple	promoter;gene	arm
2	16316731	16316855	125	*	6	CG	Multiple	promoter;gene	arm
2	16316934	16317043	110	*	12	CG	Multiple	promoter;gene	arm
2	16317164	16317210	47	*	8	CG	Multiple	promoter;gene	arm
2	16317252	16317376	125	*	20	CG	Multiple	promoter	arm
2	16317399	16317530	132	*	30	CG	Multiple	promoter;gene	arm
2	16317574	16317664	91	*	22	CG	Multiple	promoter;gene	arm
2	16317708	16317829	122	*	16	CG	Multiple	promoter;gene	arm
2	16317927	16318044	118	*	10	CG	Multiple	promoter;gene	arm
2	16318103	16318202	100	*	12	CG	Multiple	promoter;gene	arm
2	16318326	16318360	35	*	4	CG	Multiple	promoter;gene	arm
2	16318470	16318624	155	*	12	CG	Multiple	promoter;gene	arm
2	16318808	16318824	17	*	4	CG	Multiple	promoter;gene	arm
2	16318951	16319049	99	*	12	CG	Multiple	promoter;gene;three_prime_UTR	arm
2	16319233	16319315	83	*	8	CG	Multiple	promoter;gene;three_prime_UTR	arm
2	16319410	16319555	146	*	12	CG	Multiple	promoter	arm
2	16319608	16319664	57	*	6	CG	Multiple	promoter	arm
2	16319854	16319983	130	*	4	CG	Multiple	gene	arm
2	16320128	16320129	2	*	2	CG	Single	gene	arm
2	16320204	16320356	153	*	16	CG	Multiple	promoter;gene	arm
2	16320486	16320667	182	*	16	CG	Multiple	promoter;gene	arm
2	16320734	16320735	2	*	2	CG	Single	promoter;gene	arm
2	16320908	16320976	69	*	16	CG	Multiple	promoter;gene	arm
2	16321072	16321254	183	*	22	CG	Multiple	promoter;gene	arm
2	16321317	16321458	142	*	6	CG	Multiple	promoter;gene	arm
2	16321643	16321695	53	*	12	CG	Multiple	promoter;gene;three_prime_UTR	arm
2	16321732	16321872	141	*	22	CG	Multiple	promoter;gene	arm
2	16321904	16322049	146	*	22	CG	Multiple	gene	arm
2	16322090	16322194	105	*	6	CG	Multiple	gene	arm
2	16322326	16322327	2	*	2	CG	Single	gene	arm
2	16322639	16322732	94	*	8	CG	Multiple	gene	arm
2	16322886	16323069	184	*	8	CG	Multiple	gene;three_prime_UTR	arm
2	16323191	16323353	163	*	6	CG	Multiple	gene	arm
2	16323499	16323519	21	*	6	CG	Multiple	gene	arm
2	16323648	16323700	53	*	6	CG	Multiple	gene	arm
2	16323807	16323891	85	*	8	CG	Multiple	gene	arm
2	16323974	16324133	160	*	16	CG	Multiple	gene	arm
2	16324384	16324450	67	*	10	CG	Multiple	gene	arm
2	16324701	16324820	120	*	4	CG	Multiple	gene	arm
2	16324976	16324996	21	*	4	CG	Multiple	gene	arm
2	16325094	16325193	100	*	4	CG	Multiple	gene	arm
2	16325419	16325521	103	*	16	CG	Multiple	gene	arm
2	16325596	16325626	31	*	4	CG	Multiple	gene	arm
2	16325716	16325829	114	*	8	CG	Multiple	gene	arm
2	16325920	16325993	74	*	4	CG	Multiple	gene	arm
2	16326054	16326199	146	*	14	CG	Multiple	gene	arm
2	16326306	16326421	116	*	16	CG	Multiple	gene	arm
2	16326468	16326551	84	*	6	CG	Multiple	gene	arm
2	16326675	16326841	167	*	20	CG	Multiple	gene	arm
2	16326988	16327041	54	*	8	CG	Multiple	gene	arm
2	16327126	16327264	139	*	10	CG	Multiple	five_prime_UTR;gene	arm
2	16327503	16327504	2	*	2	CG	Single	promoter	arm
2	16327622	16327781	160	*	14	CG	Multiple	promoter	arm
2	16327840	16327949	110	*	14	CG	Multiple	promoter	arm
2	16328061	16328148	88	*	4	CG	Multiple	promoter	arm
2	16328356	16328516	161	*	10	CG	Multiple	promoter	arm
2	16328607	16328608	2	*	2	CG	Single	promoter	arm
2	16328706	16328874	169	*	12	CG	Multiple	promoter	arm
2	16328927	16329013	87	*	6	CG	Multiple	promoter	arm
2	16329249	16329365	117	*	8	CG	Multiple	promoter	arm
2	16329438	16329439	2	*	2	CG	Single	promoter	arm
2	16329562	16329635	74	*	4	CG	Multiple	promoter	arm
2	16329791	16329888	98	*	10	CG	Multiple	promoter	arm
2	16330051	16330052	2	*	2	CG	Single	promoter	arm
2	16330154	16330274	121	*	24	CG	Multiple	five_prime_UTR;gene	arm
2	16330316	16330341	26	*	6	CG	Multiple	gene	arm
2	16330381	16330538	158	*	22	CG	Multiple	gene	arm
2	16330612	16330736	125	*	14	CG	Multiple	gene	arm
2	16330905	16330948	44	*	4	CG	Multiple	gene	arm
2	16331117	16331206	90	*	6	CG	Multiple	gene	arm
2	16331282	16331337	56	*	8	CG	Multiple	gene	arm
2	16331490	16331638	149	*	8	CG	Multiple	gene	arm
2	16331721	16331722	2	*	2	CG	Single	gene	arm
2	16331804	16331907	104	*	8	CG	Multiple	gene	arm
2	16332014	16332015	2	*	2	CG	Single	gene	arm
2	16332125	16332275	151	*	6	CG	Multiple	gene	arm
2	16332343	16332473	131	*	10	CG	Multiple	gene	arm
2	16332585	16332586	2	*	2	CG	Single	gene	arm
2	16332682	16332851	170	*	10	CG	Multiple	gene	arm
2	16332935	16332947	13	*	4	CG	Multiple	gene	arm
2	16333039	16333124	86	*	4	CG	Multiple	gene	arm
2	16333391	16333552	162	*	14	CG	Multiple	intergenic	arm
2	16333635	16333817	183	*	22	CG	Multiple	gene	arm
2	16333930	16333935	6	*	4	CG	Multiple	gene	arm
2	16334129	16334221	93	*	8	CG	Multiple	promoter;gene	arm
2	16334303	16334421	119	*	10	CG	Multiple	promoter	arm
2	16334494	16334514	21	*	4	CG	Multiple	promoter	arm
2	16334695	16334799	105	*	10	CG	Multiple	promoter;gene	arm
2	16334978	16335132	155	*	12	CG	Multiple	promoter;gene	arm
2	16335229	16335390	162	*	18	CG	Multiple	promoter;gene	arm
2	16335571	16335755	185	*	6	CG	Multiple	promoter;gene	arm
2	16335919	16335959	41	*	4	CG	Multiple	gene	arm
2	16336065	16336181	117	*	10	CG	Multiple	five_prime_UTR;gene	arm
2	16336223	16336407	185	*	26	CG	Multiple	promoter	arm
2	16336493	16336494	2	*	2	CG	Single	promoter	arm
2	16336568	16336710	143	*	14	CG	Multiple	promoter	arm
2	16336764	16336927	164	*	14	CG	Multiple	promoter	arm
2	16337018	16337162	145	*	10	CG	Multiple	promoter	arm
2	16337340	16337367	28	*	4	CG	Multiple	promoter;TE	arm
2	16337500	16337670	171	*	12	CG	Multiple	promoter;TE	arm
2	16337857	16337938	82	*	6	CG	Multiple	intergenic	arm
2	16338085	16338136	52	*	6	CG	Multiple	intergenic	arm
2	16338260	16338412	153	*	16	CG	Multiple	intergenic	arm
2	16338514	16338515	2	*	2	CG	Single	intergenic	arm
2	16338643	16338804	162	*	12	CG	Multiple	intergenic	arm
2	16338993	16339068	76	*	4	CG	Multiple	promoter	arm
2	16339519	16339520	2	*	2	CG	Single	promoter	arm
2	16339915	16340077	163	*	6	CG	Multiple	promoter	arm
2	16340205	16340344	140	*	12	CG	Multiple	promoter;gene	arm
2	16340478	16340618	141	*	10	CG	Multiple	intergenic	arm
2	16340710	16340750	41	*	6	CG	Multiple	intergenic	arm
2	16340858	16340896	39	*	6	CG	Multiple	intergenic	arm
2	16341028	16341162	135	*	6	CG	Multiple	TE	arm
2	16341279	16341333	55	*	10	CG	Multiple	TE	arm
2	16341466	16341558	93	*	6	CG	Multiple	TE	arm
2	16341624	16341715	92	*	8	CG	Multiple	TE	arm
2	16341881	16341882	2	*	2	CG	Single	TE	arm
2	16342124	16342125	2	*	2	CG	Single	TE	arm
2	16342278	16342381	104	*	12	CG	Multiple	TE	arm
2	16342729	16342814	86	*	10	CG	Multiple	TE	arm
2	16342895	16343019	125	*	14	CG	Multiple	TE	arm
2	16343057	16343094	38	*	4	CG	Multiple	TE	arm
2	16343199	16343330	132	*	14	CG	Multiple	TE	arm
2	16343473	16343474	2	*	2	CG	Single	TE	arm
2	16343585	16343761	177	*	12	CG	Multiple	TE	arm
2	16343852	16344001	150	*	12	CG	Multiple	TE	arm
2	16344179	16344351	173	*	8	CG	Multiple	gene;three_prime_UTR;TE	arm
2	16344433	16344527	95	*	18	CG	Multiple	gene;TE	arm
2	16344605	16344707	103	*	16	CG	Multiple	gene;TE	arm
2	16344806	16344975	170	*	18	CG	Multiple	gene;TE	arm
2	16345018	16345134	117	*	20	CG	Multiple	gene;TE	arm
2	16345180	16345225	46	*	4	CG	Multiple	gene;TE	arm
2	16345320	16345436	117	*	18	CG	Multiple	gene;TE	arm
2	16345491	16345518	28	*	4	CG	Multiple	gene;TE	arm
2	16345591	16345731	141	*	18	CG	Multiple	gene;TE	arm
2	16345818	16345973	156	*	10	CG	Multiple	gene;TE	arm
2	16346082	16346083	2	*	2	CG	Single	gene;TE	arm
2	16346277	16346431	155	*	24	CG	Multiple	gene;TE	arm
2	16346479	16346585	107	*	16	CG	Multiple	gene;TE	arm
2	16346665	16346777	113	*	6	CG	Multiple	promoter;TE	arm
2	16346907	16347014	108	*	10	CG	Multiple	promoter;TE	arm
2	16347163	16347180	18	*	4	CG	Multiple	promoter;TE	arm
2	16347224	16347386	163	*	20	CG	Multiple	promoter;TE	arm
2	16347424	16347484	61	*	14	CG	Multiple	promoter;TE	arm
2	16347620	16347732	113	*	10	CG	Multiple	promoter;TE	arm
2	16347974	16348063	90	*	18	CG	Multiple	promoter;TE	arm
2	16348185	16348250	66	*	4	CG	Multiple	TE	arm
2	16348557	16348612	56	*	4	CG	Multiple	promoter;TE	arm
2	16348731	16348829	99	*	6	CG	Multiple	promoter	arm
2	16348902	16349072	171	*	28	CG	Multiple	promoter	arm
2	16349212	16349213	2	*	2	CG	Single	promoter	arm
2	16349419	16349593	175	*	16	CG	Multiple	promoter	arm
2	16349674	16349798	125	*	8	CG	Multiple	promoter	arm
2	16349893	16349903	11	*	4	CG	Multiple	promoter	arm
2	16349967	16350100	134	*	18	CG	Multiple	five_prime_UTR;gene	arm
2	16350131	16350299	169	*	34	CG	Multiple	gene	arm
2	16350322	16350380	59	*	14	CG	Multiple	gene	arm
2	16350473	16350577	105	*	10	CG	Multiple	gene	arm
2	16350692	16350693	2	*	2	CG	Single	gene	arm
2	16351030	16351049	20	*	4	CG	Multiple	gene	arm
2	16351154	16351275	122	*	14	CG	Multiple	gene	arm
2	16351512	16351522	11	*	4	CG	Multiple	gene	arm
2	16351738	16351827	90	*	6	CG	Multiple	gene	arm
2	16351958	16352061	104	*	14	CG	Multiple	gene	arm
2	16352154	16352274	121	*	6	CG	Multiple	gene	arm
2	16352406	16352532	127	*	4	CG	Multiple	gene	arm
2	16352606	16352740	135	*	16	CG	Multiple	gene;three_prime_UTR	arm
2	16352801	16352810	10	*	4	CG	Multiple	gene;three_prime_UTR	arm
2	16353009	16353010	2	*	2	CG	Single	gene	arm
2	16353168	16353234	67	*	6	CG	Multiple	gene;three_prime_UTR	arm
2	16353284	16353452	169	*	18	CG	Multiple	gene;three_prime_UTR	arm
2	16353617	16353791	175	*	8	CG	Multiple	gene	arm
2	16353897	16354076	180	*	8	CG	Multiple	gene;three_prime_UTR	arm
2	16354188	16354214	27	*	4	CG	Multiple	gene	arm
2	16354392	16354564	173	*	8	CG	Multiple	gene	arm
2	16354812	16354813	2	*	2	CG	Single	gene	arm
2	16354966	16355148	183	*	8	CG	Multiple	gene;three_prime_UTR	arm
2	16355275	16355424	150	*	12	CG	Multiple	gene;three_prime_UTR	arm
2	16355551	16355600	50	*	4	CG	Multiple	gene;three_prime_UTR	arm
2	16355657	16355738	82	*	12	CG	Multiple	gene;three_prime_UTR	arm
2	16355865	16355945	81	*	12	CG	Multiple	gene;three_prime_UTR	arm
2	16356022	16356147	126	*	6	CG	Multiple	intergenic	arm
2	16356267	16356447	181	*	8	CG	Multiple	gene	arm
2	16356503	16356679	177	*	18	CG	Multiple	gene	arm
2	16356807	16356939	133	*	6	CG	Multiple	gene	arm
2	16357076	16357180	105	*	4	CG	Multiple	gene	arm
2	16357309	16357442	134	*	12	CG	Multiple	gene	arm
2	16357663	16357677	15	*	4	CG	Multiple	gene	arm
2	16357892	16357956	65	*	10	CG	Multiple	gene	arm
2	16358276	16358450	175	*	12	CG	Multiple	gene	arm
2	16358536	16358629	94	*	6	CG	Multiple	gene	arm
2	16358872	16358993	122	*	8	CG	Multiple	gene	arm
2	16359042	16359157	116	*	16	CG	Multiple	gene	arm
2	16359190	16359220	31	*	4	CG	Multiple	gene	arm
2	16359253	16359368	116	*	4	CG	Multiple	gene	arm
2	16359515	16359611	97	*	6	CG	Multiple	gene	arm
2	16359676	16359782	107	*	10	CG	Multiple	gene	arm
2	16359876	16359888	13	*	4	CG	Multiple	promoter	arm
2	16360039	16360220	182	*	14	CG	Multiple	promoter	arm
2	16360269	16360349	81	*	10	CG	Multiple	promoter	arm
2	16360430	16360557	128	*	10	CG	Multiple	promoter	arm
2	16360650	16360677	28	*	6	CG	Multiple	promoter	arm
2	16360786	16360916	131	*	10	CG	Multiple	promoter	arm
2	16361065	16361121	57	*	8	CG	Multiple	promoter	arm
2	16361242	16361260	19	*	4	CG	Multiple	promoter	arm
2	16361373	16361552	180	*	8	CG	Multiple	intergenic	arm
2	16361627	16361799	173	*	6	CG	Multiple	intergenic	arm
2	16361920	16362097	178	*	8	CG	Multiple	intergenic	arm
2	16362271	16362312	42	*	4	CG	Multiple	TE	arm
2	16362421	16362586	166	*	10	CG	Multiple	TE	arm
2	16362744	16362745	2	*	2	CG	Single	TE	arm
2	16363155	16363250	96	*	4	CG	Multiple	intergenic	arm
2	16363414	16363497	84	*	4	CG	Multiple	intergenic	arm
2	16363566	16363619	54	*	4	CG	Multiple	intergenic	arm
2	16363688	16363716	29	*	4	CG	Multiple	intergenic	arm
2	16363968	16364131	164	*	14	CG	Multiple	intergenic	arm
2	16364220	16364378	159	*	10	CG	Multiple	intergenic	arm
2	16364615	16364679	65	*	4	CG	Multiple	intergenic	arm
2	16364747	16364804	58	*	6	CG	Multiple	intergenic	arm
2	16364902	16365017	116	*	10	CG	Multiple	intergenic	arm
2	16365110	16365158	49	*	6	CG	Multiple	intergenic	arm
2	16365277	16365388	112	*	12	CG	Multiple	intergenic	arm
2	16365479	16365599	121	*	6	CG	Multiple	intergenic	arm
2	16365681	16365787	107	*	8	CG	Multiple	intergenic	arm
2	16365824	16365956	133	*	16	CG	Multiple	intergenic	arm
2	16366123	16366131	9	*	4	CG	Multiple	intergenic	arm
2	16366343	16366525	183	*	20	CG	Multiple	gene	arm
2	16366560	16366698	139	*	28	CG	Multiple	gene	arm
2	16366737	16366840	104	*	16	CG	Multiple	gene	arm
2	16366909	16367077	169	*	26	CG	Multiple	gene	arm
2	16367109	16367140	32	*	8	CG	Multiple	gene	arm
2	16367228	16367374	147	*	20	CG	Multiple	gene	arm
2	16367409	16367524	116	*	18	CG	Multiple	gene	arm
2	16367717	16367860	144	*	26	CG	Multiple	gene	arm
2	16367896	16368028	133	*	20	CG	Multiple	gene	arm
2	16368069	16368214	146	*	12	CG	Multiple	gene	arm
2	16368262	16368354	93	*	8	CG	Multiple	promoter	arm
2	16368695	16368751	57	*	6	CG	Multiple	promoter	arm
2	16368882	16369020	139	*	4	CG	Multiple	promoter	arm
2	16369164	16369176	13	*	8	CG	Multiple	promoter	arm
2	16369260	16369436	177	*	16	CG	Multiple	promoter	arm
2	16369516	16369627	112	*	10	CG	Multiple	promoter	arm
2	16369695	16369707	13	*	4	CG	Multiple	promoter	arm
2	16369869	16369987	119	*	8	CG	Multiple	intergenic	arm
2	16370053	16370211	159	*	10	CG	Multiple	TE	arm
2	16370277	16370405	129	*	10	CG	Multiple	TE	arm
2	16370555	16370614	60	*	8	CG	Multiple	TE	arm
2	16370685	16370755	71	*	10	CG	Multiple	TE	arm
2	16370855	16370900	46	*	4	CG	Multiple	TE	arm
2	16371277	16371400	124	*	10	CG	Multiple	TE	arm
2	16371527	16371650	124	*	10	CG	Multiple	TE	arm
2	16371688	16371838	151	*	20	CG	Multiple	intergenic	arm
2	16371960	16372033	74	*	6	CG	Multiple	intergenic	arm
2	16372133	16372187	55	*	4	CG	Multiple	intergenic	arm
2	16372303	16372479	177	*	18	CG	Multiple	intergenic	arm
2	16372622	16372746	125	*	4	CG	Multiple	intergenic	arm
2	16372877	16373036	160	*	12	CG	Multiple	intergenic	arm
2	16373318	16373319	2	*	2	CG	Single	intergenic	arm
2	16373584	16373585	2	*	2	CG	Single	intergenic	arm
2	16373796	16373797	2	*	2	CG	Single	intergenic	arm
2	16373895	16374008	114	*	10	CG	Multiple	intergenic	arm
2	16374140	16374252	113	*	12	CG	Multiple	intergenic	arm
2	16374405	16374542	138	*	16	CG	Multiple	intergenic	arm
2	16374677	16374678	2	*	2	CG	Single	intergenic	arm
2	16374883	16374998	116	*	6	CG	Multiple	gene;three_prime_UTR	arm
2	16375096	16375181	86	*	12	CG	Multiple	gene	arm
2	16375313	16375362	50	*	6	CG	Multiple	gene	arm
2	16375480	16375645	166	*	14	CG	Multiple	gene	arm
2	16375725	16375810	86	*	8	CG	Multiple	gene	arm
2	16375874	16376043	170	*	32	CG	Multiple	gene	arm
2	16376070	16376071	2	*	2	CG	Single	gene	arm
2	16376116	16376257	142	*	40	CG	Multiple	gene	arm
2	16376324	16376431	108	*	16	CG	Multiple	gene	arm
2	16376477	16376653	177	*	28	CG	Multiple	gene	arm
2	16376710	16376852	143	*	12	CG	Multiple	five_prime_UTR;gene	arm
2	16377016	16377068	53	*	6	CG	Multiple	promoter	arm
2	16377349	16377384	36	*	4	CG	Multiple	promoter	arm
2	16377514	16377689	176	*	10	CG	Multiple	promoter	arm
2	16377747	16377907	161	*	18	CG	Multiple	promoter	arm
2	16377958	16378092	135	*	4	CG	Multiple	promoter	arm
2	16378176	16378341	166	*	12	CG	Multiple	promoter	arm
2	16378435	16378611	177	*	16	CG	Multiple	promoter	arm
2	16378707	16378820	114	*	12	CG	Multiple	intergenic	arm
2	16378871	16379021	151	*	18	CG	Multiple	intergenic	arm
2	16379139	16379296	158	*	10	CG	Multiple	intergenic	arm
2	16379370	16379468	99	*	6	CG	Multiple	intergenic	arm
2	16379985	16380096	112	*	10	CG	Multiple	TE	arm
2	16380182	16380248	67	*	6	CG	Multiple	promoter;TE	arm
2	16380400	16380556	157	*	4	CG	Multiple	promoter;TE	arm
2	16381037	16381204	168	*	14	CG	Multiple	promoter	arm
2	16381458	16381606	149	*	20	CG	Multiple	promoter	arm
2	16381671	16381776	106	*	14	CG	Multiple	gene	arm
2	16381880	16381969	90	*	14	CG	Multiple	gene	arm
2	16382036	16382197	162	*	24	CG	Multiple	gene	arm
2	16382238	16382386	149	*	4	CG	Multiple	gene	arm
2	16382506	16382582	77	*	8	CG	Multiple	gene	arm
2	16382671	16382808	138	*	10	CG	Multiple	gene	arm
2	16382944	16383092	149	*	12	CG	Multiple	gene	arm
2	16383156	16383225	70	*	6	CG	Multiple	gene	arm
2	16383296	16383356	61	*	6	CG	Multiple	gene	arm
2	16383399	16383504	106	*	12	CG	Multiple	gene	arm
2	16383564	16383707	144	*	12	CG	Multiple	gene	arm
2	16383762	16383788	27	*	4	CG	Multiple	gene	arm
2	16383850	16383966	117	*	10	CG	Multiple	gene	arm
2	16384169	16384241	73	*	4	CG	Multiple	gene	arm
2	16384374	16384488	115	*	14	CG	Multiple	intergenic	arm
2	16384590	16384682	93	*	10	CG	Multiple	intergenic	arm
2	16384799	16384915	117	*	10	CG	Multiple	gene	arm
2	16384966	16385100	135	*	12	CG	Multiple	gene	arm
2	16385160	16385232	73	*	10	CG	Multiple	gene	arm
2	16385411	16385507	97	*	6	CG	Multiple	gene	arm
2	16385871	16385988	118	*	8	CG	Multiple	gene	arm
2	16386120	16386121	2	*	2	CG	Single	gene	arm
2	16386230	16386375	146	*	14	CG	Multiple	gene	arm
2	16386426	16386585	160	*	12	CG	Multiple	gene	arm
2	16386655	16386731	77	*	10	CG	Multiple	gene	arm
2	16386821	16386915	95	*	12	CG	Multiple	gene	arm
2	16386977	16387135	159	*	16	CG	Multiple	gene	arm
2	16387264	16387391	128	*	4	CG	Multiple	gene	arm
2	16387444	16387575	132	*	10	CG	Multiple	gene	arm
2	16387631	16387632	2	*	2	CG	Single	gene	arm
2	16387791	16387960	170	*	6	CG	Multiple	promoter	arm
2	16388033	16388149	117	*	18	CG	Multiple	promoter	arm
2	16388267	16388397	131	*	14	CG	Multiple	promoter	arm
2	16388451	16388452	2	*	2	CG	Single	promoter	arm
2	16388565	16388667	103	*	14	CG	Multiple	promoter	arm
2	16388739	16388845	107	*	8	CG	Multiple	promoter	arm
2	16388951	16388952	2	*	2	CG	Single	promoter;gene;three_prime_UTR	arm
2	16389097	16389162	66	*	14	CG	Multiple	promoter;gene	arm
2	16389211	16389362	152	*	14	CG	Multiple	promoter;gene	arm
2	16389444	16389592	149	*	4	CG	Multiple	gene	arm
2	16389727	16389823	97	*	16	CG	Multiple	gene	arm
2	16389907	16389996	90	*	8	CG	Multiple	gene	arm
2	16390079	16390135	57	*	10	CG	Multiple	gene	arm
2	16390233	16390297	65	*	6	CG	Multiple	gene	arm
2	16390573	16390732	160	*	28	CG	Multiple	gene	arm
2	16390778	16390824	47	*	8	CG	Multiple	gene	arm
2	16390892	16391054	163	*	18	CG	Multiple	five_prime_UTR;gene	arm
2	16391125	16391126	2	*	2	CG	Single	promoter	arm
2	16391176	16391346	171	*	22	CG	Multiple	promoter	arm
2	16391439	16391541	103	*	8	CG	Multiple	promoter	arm
2	16391633	16391752	120	*	8	CG	Multiple	promoter	arm
2	16391823	16391989	167	*	12	CG	Multiple	promoter	arm
2	16392153	16392154	2	*	2	CG	Single	promoter;gene;three_prime_UTR	arm
2	16392214	16392383	170	*	20	CG	Multiple	promoter;gene;three_prime_UTR	arm
2	16392470	16392556	87	*	4	CG	Multiple	promoter;gene	arm
2	16392659	16392830	172	*	12	CG	Multiple	gene	arm
2	16392926	16393050	125	*	12	CG	Multiple	gene	arm
2	16393090	16393246	157	*	18	CG	Multiple	gene	arm
2	16393315	16393405	91	*	8	CG	Multiple	gene	arm
2	16393626	16393678	53	*	4	CG	Multiple	gene	arm
2	16393772	16393858	87	*	6	CG	Multiple	gene	arm
2	16393955	16394073	119	*	8	CG	Multiple	gene	arm
2	16394154	16394155	2	*	2	CG	Single	gene	arm
2	16394282	16394462	181	*	6	CG	Multiple	gene	arm
2	16394677	16394820	144	*	8	CG	Multiple	gene	arm
2	16394932	16394933	2	*	2	CG	Single	gene	arm
2	16395046	16395165	120	*	8	CG	Multiple	gene	arm
2	16395236	16395405	170	*	10	CG	Multiple	gene	arm
2	16395686	16395687	2	*	2	CG	Single	gene	arm
2	16395768	16395896	129	*	10	CG	Multiple	gene	arm
2	16396011	16396130	120	*	12	CG	Multiple	gene	arm
2	16396272	16396344	73	*	12	CG	Multiple	gene	arm
2	16396480	16396570	91	*	6	CG	Multiple	gene	arm
2	16396642	16396806	165	*	14	CG	Multiple	gene	arm
2	16396865	16397033	169	*	4	CG	Multiple	gene	arm
2	16397171	16397319	149	*	12	CG	Multiple	gene	arm
2	16397440	16397503	64	*	4	CG	Multiple	gene	arm
2	16397693	16397835	143	*	12	CG	Multiple	gene	arm
2	16397956	16397957	2	*	2	CG	Single	gene	arm
2	16398175	16398229	55	*	8	CG	Multiple	gene	arm
2	16398312	16398395	84	*	6	CG	Multiple	gene	arm
2	16398512	16398556	45	*	4	CG	Multiple	promoter;gene	arm
2	16398637	16398783	147	*	6	CG	Multiple	promoter;gene	arm
2	16398903	16398911	9	*	4	CG	Multiple	promoter;gene	arm
2	16399045	16399187	143	*	10	CG	Multiple	promoter;gene	arm
2	16399257	16399388	132	*	8	CG	Multiple	promoter;gene	arm
2	16399432	16399559	128	*	18	CG	Multiple	promoter;gene	arm
2	16399610	16399691	82	*	14	CG	Multiple	promoter;five_prime_UTR;gene	arm
2	16399745	16399840	96	*	12	CG	Multiple	promoter	arm
2	16399919	16400024	106	*	20	CG	Multiple	promoter;gene	arm
2	16400074	16400153	80	*	16	CG	Multiple	promoter;gene	arm
2	16400229	16400374	146	*	14	CG	Multiple	promoter;gene	arm
2	16400594	16400671	78	*	6	CG	Multiple	promoter;gene	arm
2	16400757	16400882	126	*	10	CG	Multiple	promoter;gene	arm
2	16400942	16401036	95	*	10	CG	Multiple	promoter;gene	arm
2	16401103	16401133	31	*	6	CG	Multiple	promoter;gene	arm
2	16401204	16401385	182	*	14	CG	Multiple	gene	arm
2	16401462	16401628	167	*	6	CG	Multiple	gene;three_prime_UTR	arm
2	16401688	16401845	158	*	14	CG	Multiple	gene;three_prime_UTR	arm
2	16402019	16402020	2	*	2	CG	Single	gene	arm
2	16402138	16402311	174	*	12	CG	Multiple	gene	arm
2	16402470	16402471	2	*	2	CG	Single	gene	arm
2	16402605	16402670	66	*	6	CG	Multiple	gene	arm
2	16402795	16402796	2	*	2	CG	Single	gene	arm
2	16402931	16403006	76	*	6	CG	Multiple	gene	arm
2	16403149	16403284	136	*	8	CG	Multiple	gene	arm
2	16403491	16403521	31	*	6	CG	Multiple	gene	arm
2	16403743	16403744	2	*	2	CG	Single	gene	arm
2	16403909	16404043	135	*	8	CG	Multiple	gene	arm
2	16404163	16404164	2	*	2	CG	Single	gene	arm
2	16404306	16404377	72	*	6	CG	Multiple	gene	arm
2	16404433	16404502	70	*	6	CG	Multiple	gene	arm
2	16404604	16404735	132	*	8	CG	Multiple	gene	arm
2	16404850	16404961	112	*	6	CG	Multiple	gene	arm
2	16405176	16405244	69	*	8	CG	Multiple	gene	arm
2	16405397	16405422	26	*	4	CG	Multiple	gene	arm
2	16405530	16405664	135	*	12	CG	Multiple	gene	arm
2	16405770	16405771	2	*	2	CG	Single	promoter;gene	arm
2	16405896	16405960	65	*	8	CG	Multiple	promoter;gene	arm
2	16406028	16406094	67	*	6	CG	Multiple	promoter;gene	arm
2	16406261	16406320	60	*	4	CG	Multiple	promoter;gene	arm
2	16406487	16406515	29	*	4	CG	Multiple	promoter;gene	arm
2	16406570	16406735	166	*	24	CG	Multiple	promoter;five_prime_UTR;gene	arm
2	16406779	16406910	132	*	14	CG	Multiple	promoter;five_prime_UTR;gene	arm
2	16407033	16407150	118	*	14	CG	Multiple	promoter	arm
2	16407208	16407332	125	*	24	CG	Multiple	promoter;gene	arm
2	16407356	16407526	171	*	24	CG	Multiple	promoter;gene	arm
2	16407557	16407683	127	*	26	CG	Multiple	promoter;gene	arm
2	16407826	16407935	110	*	10	CG	Multiple	promoter;gene	arm
2	16408006	16408125	120	*	12	CG	Multiple	promoter;gene	arm
2	16408359	16408496	138	*	6	CG	Multiple	gene	arm
2	16408624	16408802	179	*	12	CG	Multiple	gene	arm
2	16408927	16408928	2	*	2	CG	Single	gene;three_prime_UTR	arm
2	16409080	16409132	53	*	6	CG	Multiple	gene;three_prime_UTR	arm
2	16409231	16409295	65	*	4	CG	Multiple	intergenic	arm
2	16409478	16409568	91	*	16	CG	Multiple	intergenic	arm
2	16409614	16409725	112	*	20	CG	Multiple	intergenic	arm
2	16409772	16409879	108	*	16	CG	Multiple	intergenic	arm
2	16409907	16410063	157	*	20	CG	Multiple	intergenic	arm
2	16410181	16410197	17	*	4	CG	Multiple	gene	arm
2	16410392	16410467	76	*	8	CG	Multiple	gene	arm
2	16410554	16410667	114	*	12	CG	Multiple	gene	arm
2	16410807	16410928	122	*	4	CG	Multiple	gene	arm
2	16411083	16411196	114	*	12	CG	Multiple	gene	arm
2	16411309	16411310	2	*	2	CG	Single	gene	arm
2	16411432	16411605	174	*	14	CG	Multiple	gene	arm
2	16411653	16411698	46	*	6	CG	Multiple	gene	arm
2	16411773	16411934	162	*	8	CG	Multiple	gene	arm
2	16412038	16412106	69	*	6	CG	Multiple	gene	arm
2	16412171	16412238	68	*	6	CG	Multiple	gene	arm
2	16412292	16412373	82	*	10	CG	Multiple	gene	arm
2	16412422	16412541	120	*	10	CG	Multiple	gene	arm
2	16412631	16412779	149	*	14	CG	Multiple	gene	arm
2	16412974	16412975	2	*	2	CG	Single	gene	arm
2	16413074	16413232	159	*	10	CG	Multiple	gene	arm
2	16413295	16413366	72	*	8	CG	Multiple	gene	arm
2	16413438	16413498	61	*	8	CG	Multiple	five_prime_UTR;gene	arm
2	16413536	16413679	144	*	22	CG	Multiple	promoter	arm
2	16413714	16413744	31	*	4	CG	Multiple	promoter	arm
2	16414170	16414171	2	*	2	CG	Single	promoter;gene;three_prime_UTR	arm
2	16414267	16414395	129	*	12	CG	Multiple	promoter;gene	arm
2	16414456	16414469	14	*	4	CG	Multiple	promoter;gene	arm
2	16414617	16414781	165	*	16	CG	Multiple	promoter;gene	arm
2	16414881	16415030	150	*	8	CG	Multiple	promoter;gene	arm
2	16415151	16415240	90	*	4	CG	Multiple	gene	arm
2	16415310	16415491	182	*	20	CG	Multiple	gene	arm
2	16415530	16415714	185	*	20	CG	Multiple	gene	arm
2	16415778	16415783	6	*	4	CG	Multiple	gene	arm
2	16415918	16416086	169	*	10	CG	Multiple	gene	arm
2	16416170	16416327	158	*	20	CG	Multiple	gene	arm
2	16416384	16416385	2	*	2	CG	Single	gene	arm
2	16416911	16417023	113	*	8	CG	Multiple	promoter	arm
2	16417110	16417203	94	*	4	CG	Multiple	promoter	arm
2	16417356	16417499	144	*	12	CG	Multiple	promoter	arm
2	16417769	16417859	91	*	8	CG	Multiple	promoter;gene;TE	arm
2	16417945	16418026	82	*	4	CG	Multiple	promoter;gene	arm
2	16418138	16418219	82	*	4	CG	Multiple	promoter;gene	arm
2	16418276	16418441	166	*	12	CG	Multiple	gene	arm
2	16418523	16418524	2	*	2	CG	Single	promoter	arm
2	16418634	16418802	169	*	16	CG	Multiple	promoter	arm
2	16418880	16418923	44	*	4	CG	Multiple	promoter	arm
2	16418978	16419153	176	*	24	CG	Multiple	promoter	arm
2	16419246	16419369	124	*	8	CG	Multiple	promoter	arm
2	16419604	16419745	142	*	4	CG	Multiple	promoter;gene;three_prime_UTR	arm
2	16419810	16419941	132	*	18	CG	Multiple	promoter;gene	arm
2	16419975	16420148	174	*	10	CG	Multiple	gene	arm
2	16420231	16420344	114	*	10	CG	Multiple	gene	arm
2	16420411	16420423	13	*	4	CG	Multiple	gene	arm
2	16420475	16420627	153	*	18	CG	Multiple	gene	arm
2	16420733	16420855	123	*	24	CG	Multiple	gene	arm
2	16420891	16421015	125	*	22	CG	Multiple	gene	arm
2	16421076	16421153	78	*	12	CG	Multiple	gene	arm
2	16421248	16421270	23	*	4	CG	Multiple	gene	arm
2	16421414	16421569	156	*	20	CG	Multiple	gene	arm
2	16421669	16421763	95	*	6	CG	Multiple	gene	arm
2	16421900	16421901	2	*	2	CG	Single	promoter	arm
2	16422138	16422154	17	*	6	CG	Multiple	promoter	arm
2	16422323	16422371	49	*	10	CG	Multiple	promoter	arm
2	16422550	16422581	32	*	4	CG	Multiple	promoter	arm
2	16422673	16422750	78	*	4	CG	Multiple	promoter	arm
2	16422817	16422975	159	*	16	CG	Multiple	promoter	arm
2	16423032	16423081	50	*	6	CG	Multiple	promoter	arm
2	16423212	16423288	77	*	6	CG	Multiple	promoter	arm
2	16423394	16423518	125	*	12	CG	Multiple	promoter	arm
2	16423556	16423704	149	*	30	CG	Multiple	promoter;five_prime_UTR;gene	arm
2	16423784	16423921	138	*	12	CG	Multiple	five_prime_UTR;gene	arm
2	16424004	16424119	116	*	10	CG	Multiple	gene	arm
2	16424192	16424214	23	*	4	CG	Multiple	gene	arm
2	16424366	16424528	163	*	6	CG	Multiple	gene	arm
2	16424769	16424770	2	*	2	CG	Single	gene	arm
2	16424917	16425068	152	*	14	CG	Multiple	gene	arm
2	16425268	16425422	155	*	10	CG	Multiple	gene	arm
2	16425607	16425706	100	*	6	CG	Multiple	gene	arm
2	16426092	16426203	112	*	8	CG	Multiple	gene	arm
2	16426386	16426387	2	*	2	CG	Single	gene	arm
2	16426521	16426660	140	*	12	CG	Multiple	gene	arm
2	16426766	16426767	2	*	2	CG	Single	gene	arm
2	16426933	16427043	111	*	8	CG	Multiple	gene	arm
2	16427124	16427187	64	*	8	CG	Multiple	gene	arm
2	16427405	16427550	146	*	12	CG	Multiple	gene	arm
2	16427656	16427718	63	*	12	CG	Multiple	gene	arm
2	16427888	16427927	40	*	8	CG	Multiple	gene	arm
2	16428101	16428213	113	*	8	CG	Multiple	gene	arm
2	16428343	16428414	72	*	6	CG	Multiple	gene	arm
2	16428593	16428594	2	*	2	CG	Single	gene	arm
2	16428732	16428810	79	*	6	CG	Multiple	gene	arm
2	16429123	16429170	48	*	4	CG	Multiple	gene	arm
2	16429366	16429486	121	*	12	CG	Multiple	gene	arm
2	16429551	16429552	2	*	2	CG	Single	gene	arm
2	16429677	16429825	149	*	14	CG	Multiple	gene	arm
2	16429970	16430005	36	*	4	CG	Multiple	gene;three_prime_UTR	arm
2	16430181	16430351	171	*	10	CG	Multiple	gene	arm
2	16430396	16430545	150	*	18	CG	Multiple	gene	arm
2	16430599	16430676	78	*	8	CG	Multiple	gene	arm
2	16430711	16430834	124	*	26	CG	Multiple	gene	arm
2	16430865	16430944	80	*	18	CG	Multiple	gene	arm
2	16430963	16431035	73	*	14	CG	Multiple	gene	arm
2	16431054	16431212	159	*	30	CG	Multiple	gene	arm
2	16431242	16431274	33	*	8	CG	Multiple	gene	arm
2	16431316	16431472	157	*	36	CG	Multiple	gene	arm
2	16431489	16431542	54	*	10	CG	Multiple	gene	arm
2	16431596	16431737	142	*	22	CG	Multiple	gene	arm
2	16431774	16431929	156	*	16	CG	Multiple	gene	arm
2	16431969	16432052	84	*	16	CG	Multiple	gene	arm
2	16432091	16432229	139	*	22	CG	Multiple	gene	arm
2	16432252	16432268	17	*	4	CG	Multiple	gene	arm
2	16432291	16432463	173	*	12	CG	Multiple	gene	arm
2	16432592	16432721	130	*	8	CG	Multiple	promoter	arm
2	16432808	16432962	155	*	14	CG	Multiple	promoter	arm
2	16433087	16433152	66	*	8	CG	Multiple	promoter	arm
2	16433227	16433374	148	*	8	CG	Multiple	promoter	arm
2	16433499	16433658	160	*	12	CG	Multiple	promoter	arm
2	16433769	16433862	94	*	10	CG	Multiple	promoter	arm
2	16433941	16433955	15	*	4	CG	Multiple	promoter	arm
2	16434278	16434387	110	*	10	CG	Multiple	intergenic	arm
2	16434455	16434525	71	*	8	CG	Multiple	intergenic	arm
2	16434628	16434708	81	*	4	CG	Multiple	intergenic	arm
2	16434770	16434902	133	*	12	CG	Multiple	intergenic	arm
2	16434963	16435127	165	*	14	CG	Multiple	intergenic	arm
2	16435221	16435358	138	*	8	CG	Multiple	intergenic	arm
2	16435437	16435524	88	*	10	CG	Multiple	intergenic	arm
2	16435617	16435735	119	*	8	CG	Multiple	intergenic	arm
2	16435912	16435966	55	*	6	CG	Multiple	intergenic	arm
2	16436025	16436204	180	*	18	CG	Multiple	intergenic	arm
2	16436236	16436267	32	*	6	CG	Multiple	intergenic	arm
2	16436299	16436466	168	*	18	CG	Multiple	intergenic	arm
2	16436514	16436694	181	*	16	CG	Multiple	intergenic	arm
2	16436800	16436801	2	*	2	CG	Single	intergenic	arm
2	16436905	16437016	112	*	12	CG	Multiple	intergenic	arm
2	16437100	16437245	146	*	12	CG	Multiple	intergenic	arm
2	16437358	16437359	2	*	2	CG	Single	intergenic	arm
2	16437598	16437701	104	*	10	CG	Multiple	gene	arm
2	16437807	16437959	153	*	8	CG	Multiple	gene	arm
2	16438096	16438209	114	*	8	CG	Multiple	gene	arm
2	16438269	16438399	131	*	10	CG	Multiple	gene	arm
2	16438462	16438640	179	*	14	CG	Multiple	gene	arm
2	16438815	16438943	129	*	16	CG	Multiple	gene	arm
2	16438991	16439023	33	*	8	CG	Multiple	gene	arm
2	16439108	16439266	159	*	20	CG	Multiple	gene	arm
2	16439314	16439447	134	*	12	CG	Multiple	gene	arm
2	16439601	16439675	75	*	6	CG	Multiple	gene	arm
2	16439738	16439860	123	*	20	CG	Multiple	gene	arm
2	16439889	16439927	39	*	8	CG	Multiple	gene	arm
2	16440046	16440136	91	*	10	CG	Multiple	five_prime_UTR;gene	arm
2	16440194	16440324	131	*	10	CG	Multiple	promoter	arm
2	16440408	16440504	97	*	10	CG	Multiple	promoter	arm
2	16440570	16440672	103	*	10	CG	Multiple	promoter	arm
2	16440777	16440836	60	*	4	CG	Multiple	promoter	arm
2	16440966	16441063	98	*	8	CG	Multiple	promoter	arm
2	16441230	16441363	134	*	12	CG	Multiple	promoter	arm
2	16441410	16441516	107	*	14	CG	Multiple	promoter	arm
2	16441563	16441697	135	*	12	CG	Multiple	promoter	arm
2	16441738	16441805	68	*	8	CG	Multiple	intergenic	arm
2	16441915	16441929	15	*	4	CG	Multiple	intergenic	arm
2	16442025	16442114	90	*	4	CG	Multiple	intergenic	arm
2	16442320	16442474	155	*	8	CG	Multiple	intergenic	arm
2	16442608	16442771	164	*	6	CG	Multiple	intergenic	arm
2	16442858	16442945	88	*	8	CG	Multiple	intergenic	arm
2	16443034	16443108	75	*	4	CG	Multiple	intergenic	arm
2	16443249	16443272	24	*	6	CG	Multiple	intergenic	arm
2	16443390	16443509	120	*	10	CG	Multiple	intergenic	arm
2	16443690	16443704	15	*	6	CG	Multiple	intergenic	arm
2	16443869	16443947	79	*	4	CG	Multiple	intergenic	arm
2	16444052	16444093	42	*	6	CG	Multiple	intergenic	arm
2	16444230	16444361	132	*	14	CG	Multiple	gene	arm
2	16444457	16444509	53	*	10	CG	Multiple	gene	arm
2	16444579	16444697	119	*	18	CG	Multiple	gene	arm
2	16444736	16444832	97	*	12	CG	Multiple	gene	arm
2	16444910	16445094	185	*	26	CG	Multiple	gene	arm
2	16445149	16445262	114	*	14	CG	Multiple	gene	arm
2	16445427	16445464	38	*	4	CG	Multiple	promoter	arm
2	16445737	16445816	80	*	6	CG	Multiple	promoter	arm
2	16445899	16445968	70	*	6	CG	Multiple	promoter	arm
2	16446063	16446115	53	*	4	CG	Multiple	promoter	arm
2	16446258	16446259	2	*	2	CG	Single	promoter	arm
2	16446532	16446660	129	*	20	CG	Multiple	promoter	arm
2	16446704	16446878	175	*	10	CG	Multiple	intergenic	arm
2	16447195	16447196	2	*	2	CG	Single	gene	arm
2	16447264	16447402	139	*	14	CG	Multiple	gene	arm
2	16447489	16447588	100	*	16	CG	Multiple	gene	arm
2	16447711	16447824	114	*	8	CG	Multiple	gene	arm
2	16447978	16447979	2	*	2	CG	Single	gene	arm
2	16448098	16448167	70	*	10	CG	Multiple	gene	arm
2	16448232	16448341	110	*	12	CG	Multiple	gene	arm
2	16448484	16448498	15	*	4	CG	Multiple	gene	arm
2	16448621	16448757	137	*	8	CG	Multiple	gene	arm
2	16448836	16449005	170	*	14	CG	Multiple	gene	arm
2	16449288	16449438	151	*	8	CG	Multiple	promoter	arm
2	16449560	16449561	2	*	2	CG	Single	promoter	arm
2	16449638	16449784	147	*	12	CG	Multiple	promoter	arm
2	16449876	16450001	126	*	6	CG	Multiple	promoter	arm
2	16450126	16450177	52	*	8	CG	Multiple	promoter	arm
2	16450387	16450441	55	*	8	CG	Multiple	promoter	arm
2	16450521	16450578	58	*	10	CG	Multiple	promoter	arm
2	16450757	16450873	117	*	4	CG	Multiple	gene	arm
2	16451029	16451198	170	*	6	CG	Multiple	promoter;gene	arm
2	16451564	16451713	150	*	12	CG	Multiple	promoter;gene	arm
2	16451765	16451854	90	*	10	CG	Multiple	promoter;five_prime_UTR;gene	arm
2	16452054	16452060	7	*	6	CG	Multiple	promoter	arm
2	16452228	16452275	48	*	8	CG	Multiple	promoter	arm
2	16452421	16452573	153	*	16	CG	Multiple	promoter	arm
2	16452642	16452650	9	*	4	CG	Multiple	promoter;five_prime_UTR;gene	arm
2	16452831	16452911	81	*	4	CG	Multiple	promoter;gene	arm
2	16452990	16453151	162	*	16	CG	Multiple	promoter;gene	arm
2	16453225	16453226	2	*	2	CG	Single	promoter;gene	arm
2	16453447	16453627	181	*	6	CG	Multiple	gene	arm
2	16453844	16454005	162	*	8	CG	Multiple	gene	arm
2	16454093	16454211	119	*	8	CG	Multiple	promoter;gene	arm
2	16454401	16454467	67	*	8	CG	Multiple	promoter;gene	arm
2	16454589	16454691	103	*	8	CG	Multiple	promoter;gene	arm
2	16454757	16454816	60	*	6	CG	Multiple	promoter;gene;three_prime_UTR	arm
2	16454898	16454942	45	*	6	CG	Multiple	promoter	arm
2	16455119	16455271	153	*	10	CG	Multiple	promoter	arm
2	16455396	16455561	166	*	8	CG	Multiple	promoter	arm
2	16455663	16455664	2	*	2	CG	Single	five_prime_UTR;gene	arm
2	16455743	16455898	156	*	12	CG	Multiple	gene	arm
2	16456109	16456173	65	*	4	CG	Multiple	gene	arm
2	16456232	16456351	120	*	10	CG	Multiple	gene	arm
2	16456410	16456472	63	*	8	CG	Multiple	gene;three_prime_UTR	arm
2	16456679	16456680	2	*	2	CG	Single	gene	arm
2	16456759	16456895	137	*	12	CG	Multiple	gene	arm
2	16457171	16457292	122	*	8	CG	Multiple	gene	arm
2	16457414	16457514	101	*	8	CG	Multiple	gene	arm
2	16457658	16457745	88	*	12	CG	Multiple	gene	arm
2	16457869	16457969	101	*	10	CG	Multiple	gene	arm
2	16458024	16458122	99	*	16	CG	Multiple	gene	arm
2	16458188	16458289	102	*	8	CG	Multiple	intergenic	arm
2	16458459	16458555	97	*	10	CG	Multiple	intergenic	arm
2	16458659	16458842	184	*	10	CG	Multiple	gene	arm
2	16458909	16458983	75	*	20	CG	Multiple	promoter;gene	arm
2	16459095	16459116	22	*	4	CG	Multiple	promoter	arm
2	16459297	16459331	35	*	4	CG	Multiple	promoter	arm
2	16459389	16459488	100	*	10	CG	Multiple	promoter	arm
2	16459533	16459601	69	*	10	CG	Multiple	promoter	arm
2	16459719	16459777	59	*	6	CG	Multiple	promoter	arm
2	16459872	16459924	53	*	8	CG	Multiple	promoter	arm
2	16459996	16460163	168	*	10	CG	Multiple	promoter	arm
2	16460228	16460404	177	*	24	CG	Multiple	promoter	arm
2	16460453	16460534	82	*	4	CG	Multiple	gene	arm
2	16460702	16460722	21	*	4	CG	Multiple	gene	arm
2	16460913	16461053	141	*	10	CG	Multiple	gene	arm
2	16461141	16461198	58	*	4	CG	Multiple	gene	arm
2	16461531	16461556	26	*	4	CG	Multiple	gene	arm
2	16461869	16461870	2	*	2	CG	Single	promoter;gene	arm
2	16462154	16462255	102	*	6	CG	Multiple	promoter;gene	arm
2	16462443	16462494	52	*	8	CG	Multiple	promoter;gene	arm
2	16462544	16462689	146	*	16	CG	Multiple	promoter;gene	arm
2	16462758	16462841	84	*	6	CG	Multiple	promoter;gene	arm
2	16463073	16463178	106	*	10	CG	Multiple	promoter	arm
2	16463478	16463593	116	*	12	CG	Multiple	gene	arm
2	16463652	16463805	154	*	12	CG	Multiple	gene	arm
2	16463883	16463953	71	*	12	CG	Multiple	gene	arm
2	16463979	16463995	17	*	4	CG	Multiple	gene	arm
2	16464021	16464124	104	*	12	CG	Multiple	gene	arm
2	16464192	16464280	89	*	14	CG	Multiple	gene	arm
2	16464454	16464480	27	*	4	CG	Multiple	gene;three_prime_UTR	arm
2	16464772	16464773	2	*	2	CG	Single	gene;three_prime_UTR	arm
2	16464889	16465034	146	*	8	CG	Multiple	gene	arm
2	16465168	16465352	185	*	8	CG	Multiple	gene	arm
2	16465551	16465573	23	*	4	CG	Multiple	gene	arm
2	16465639	16465788	150	*	12	CG	Multiple	gene	arm
2	16466098	16466099	2	*	2	CG	Single	gene	arm
2	16466301	16466449	149	*	12	CG	Multiple	gene	arm
2	16466515	16466516	2	*	2	CG	Single	five_prime_UTR;gene	arm
2	16466664	16466784	121	*	8	CG	Multiple	gene	arm
2	16466868	16466923	56	*	8	CG	Multiple	five_prime_UTR;gene	arm
2	16466969	16467062	94	*	10	CG	Multiple	promoter	arm
2	16467184	16467323	140	*	16	CG	Multiple	promoter	arm
2	16467738	16467739	2	*	2	CG	Single	promoter;TE	arm
2	16467928	16467929	2	*	2	CG	Single	promoter;gene;three_prime_UTR;TE	arm
2	16468114	16468207	94	*	6	CG	Multiple	promoter;gene;three_prime_UTR	arm
2	16468375	16468472	98	*	10	CG	Multiple	promoter;gene	arm
2	16468546	16468587	42	*	4	CG	Multiple	gene	arm
2	16468735	16468736	2	*	2	CG	Single	gene	arm
2	16468853	16468976	124	*	6	CG	Multiple	gene	arm
2	16469234	16469320	87	*	4	CG	Multiple	gene	arm
2	16469386	16469525	140	*	14	CG	Multiple	gene	arm
2	16469744	16469802	59	*	4	CG	Multiple	promoter	arm
2	16469929	16469930	2	*	2	CG	Single	promoter	arm
2	16470214	16470272	59	*	6	CG	Multiple	promoter;gene	arm
2	16470353	16470464	112	*	8	CG	Multiple	promoter;gene	arm
2	16470577	16470717	141	*	12	CG	Multiple	promoter;gene	arm
2	16470904	16471020	117	*	8	CG	Multiple	promoter;gene	arm
2	16471067	16471241	175	*	18	CG	Multiple	five_prime_UTR;gene	arm
2	16471290	16471442	153	*	6	CG	Multiple	promoter	arm
2	16471618	16471619	2	*	2	CG	Single	promoter	arm
2	16471716	16471861	146	*	14	CG	Multiple	promoter;gene	arm
2	16472043	16472123	81	*	8	CG	Multiple	promoter;gene	arm
2	16472252	16472292	41	*	8	CG	Multiple	promoter;gene	arm
2	16472420	16472500	81	*	6	CG	Multiple	promoter;gene	arm
2	16472602	16472682	81	*	6	CG	Multiple	promoter;gene	arm
2	16472777	16472830	54	*	6	CG	Multiple	promoter;gene	arm
2	16472971	16472983	13	*	4	CG	Multiple	promoter;gene	arm
2	16473140	16473221	82	*	4	CG	Multiple	promoter;gene	arm
2	16473358	16473359	2	*	2	CG	Single	promoter;gene	arm
2	16473478	16473546	69	*	6	CG	Multiple	promoter;gene	arm
2	16473601	16473748	148	*	26	CG	Multiple	promoter;gene	arm
2	16473826	16473874	49	*	8	CG	Multiple	promoter	arm
2	16473934	16474051	118	*	16	CG	Multiple	promoter	arm
2	16474130	16474131	2	*	2	CG	Single	promoter	arm
2	16474204	16474319	116	*	8	CG	Multiple	promoter;five_prime_UTR;gene	arm
2	16474461	16474560	100	*	12	CG	Multiple	promoter;five_prime_UTR;gene	arm
2	16474711	16474741	31	*	8	CG	Multiple	promoter;five_prime_UTR;gene	arm
2	16474868	16474950	83	*	14	CG	Multiple	promoter;five_prime_UTR;gene	arm
2	16474987	16475069	83	*	8	CG	Multiple	promoter;five_prime_UTR;gene	arm
2	16475155	16475282	128	*	8	CG	Multiple	promoter;gene	arm
2	16475413	16475414	2	*	2	CG	Single	promoter;gene	arm
2	16475537	16475653	117	*	6	CG	Multiple	promoter;gene	arm
2	16475844	16476025	182	*	6	CG	Multiple	promoter;gene;three_prime_UTR	arm
2	16476173	16476254	82	*	6	CG	Multiple	promoter;five_prime_UTR;gene	arm
2	16476359	16476360	2	*	2	CG	Single	gene	arm
2	16476530	16476661	132	*	10	CG	Multiple	gene	arm
2	16476860	16476883	24	*	6	CG	Multiple	gene	arm
2	16476997	16477095	99	*	8	CG	Multiple	gene	arm
2	16477271	16477397	127	*	4	CG	Multiple	gene	arm
2	16477626	16477758	133	*	4	CG	Multiple	gene;three_prime_UTR	arm
2	16477962	16477963	2	*	2	CG	Single	gene;three_prime_UTR	arm
2	16478047	16478180	134	*	12	CG	Multiple	gene;three_prime_UTR	arm
2	16478265	16478415	151	*	16	CG	Multiple	gene	arm
2	16478475	16478621	147	*	22	CG	Multiple	gene	arm
2	16478704	16478727	24	*	4	CG	Multiple	gene	arm
2	16478808	16478918	111	*	10	CG	Multiple	gene	arm
2	16478960	16479128	169	*	24	CG	Multiple	gene	arm
2	16479175	16479282	108	*	14	CG	Multiple	gene	arm
2	16479327	16479433	107	*	14	CG	Multiple	gene	arm
2	16479517	16479518	2	*	2	CG	Single	gene	arm
2	16479591	16479710	120	*	10	CG	Multiple	gene	arm
2	16479793	16479850	58	*	8	CG	Multiple	gene	arm
2	16479905	16479990	86	*	8	CG	Multiple	gene	arm
2	16480112	16480116	5	*	4	CG	Multiple	gene	arm
2	16480235	16480414	180	*	10	CG	Multiple	gene	arm
2	16480466	16480612	147	*	12	CG	Multiple	gene	arm
2	16480660	16480746	87	*	8	CG	Multiple	gene	arm
2	16480795	16480897	103	*	10	CG	Multiple	gene	arm
2	16481052	16481203	152	*	8	CG	Multiple	gene	arm
2	16481296	16481373	78	*	8	CG	Multiple	gene	arm
2	16481576	16481755	180	*	6	CG	Multiple	gene	arm
2	16481841	16481983	143	*	8	CG	Multiple	gene	arm
2	16482048	16482117	70	*	8	CG	Multiple	gene	arm
2	16482218	16482305	88	*	4	CG	Multiple	gene	arm
2	16482517	16482662	146	*	10	CG	Multiple	gene	arm
2	16482724	16482812	89	*	8	CG	Multiple	gene	arm
2	16482999	16483050	52	*	8	CG	Multiple	gene	arm
2	16483167	16483238	72	*	6	CG	Multiple	gene	arm
2	16483392	16483494	103	*	6	CG	Multiple	gene	arm
2	16483582	16483750	169	*	8	CG	Multiple	gene	arm
2	16483823	16483945	123	*	6	CG	Multiple	gene	arm
2	16484205	16484260	56	*	6	CG	Multiple	gene	arm
2	16484407	16484590	184	*	16	CG	Multiple	gene	arm
2	16484651	16484705	55	*	10	CG	Multiple	gene	arm
2	16484752	16484918	167	*	22	CG	Multiple	five_prime_UTR;gene	arm
2	16484956	16485061	106	*	10	CG	Multiple	five_prime_UTR;gene	arm
2	16485219	16485295	77	*	12	CG	Multiple	promoter	arm
2	16485351	16485444	94	*	10	CG	Multiple	promoter	arm
2	16485494	16485537	44	*	6	CG	Multiple	promoter	arm
2	16485626	16485713	88	*	6	CG	Multiple	promoter	arm
2	16485925	16486040	116	*	6	CG	Multiple	promoter	arm
2	16486129	16486297	169	*	6	CG	Multiple	promoter	arm
2	16486443	16486537	95	*	8	CG	Multiple	promoter	arm
2	16486590	16486719	130	*	12	CG	Multiple	intergenic	arm
2	16486785	16486904	120	*	8	CG	Multiple	intergenic	arm
2	16486997	16487147	151	*	16	CG	Multiple	gene;three_prime_UTR	arm
2	16487186	16487187	2	*	2	CG	Single	gene	arm
2	16487318	16487436	119	*	10	CG	Multiple	gene	arm
2	16487497	16487658	162	*	12	CG	Multiple	promoter;gene	arm
2	16487706	16487770	65	*	12	CG	Multiple	promoter;gene	arm
2	16487858	16487948	91	*	8	CG	Multiple	promoter;gene	arm
2	16488023	16488101	79	*	14	CG	Multiple	promoter;gene	arm
2	16488134	16488224	91	*	12	CG	Multiple	promoter;gene	arm
2	16488251	16488353	103	*	16	CG	Multiple	promoter;gene	arm
2	16488380	16488436	57	*	8	CG	Multiple	promoter;gene	arm
2	16488525	16488663	139	*	14	CG	Multiple	promoter;five_prime_UTR;gene	arm
2	16488734	16488870	137	*	10	CG	Multiple	promoter	arm
2	16488928	16488935	8	*	4	CG	Multiple	promoter	arm
2	16488985	16489160	176	*	22	CG	Multiple	promoter;gene	arm
2	16489241	16489391	151	*	10	CG	Multiple	promoter;gene	arm
2	16489592	16489651	60	*	4	CG	Multiple	promoter	arm
2	16489855	16489856	2	*	2	CG	Single	promoter	arm
2	16490082	16490149	68	*	8	CG	Multiple	promoter	arm
2	16490308	16490368	61	*	4	CG	Multiple	intergenic	arm
2	16490621	16490750	130	*	16	CG	Multiple	intergenic	arm
2	16490848	16490925	78	*	8	CG	Multiple	intergenic	arm
2	16490979	16491104	126	*	8	CG	Multiple	intergenic	arm
2	16491215	16491386	172	*	16	CG	Multiple	gene;three_prime_UTR	arm
2	16491504	16491530	27	*	4	CG	Multiple	gene	arm
2	16491643	16491770	128	*	10	CG	Multiple	gene	arm
2	16491851	16491944	94	*	6	CG	Multiple	gene	arm
2	16492042	16492103	62	*	8	CG	Multiple	gene	arm
2	16492166	16492257	92	*	12	CG	Multiple	gene	arm
2	16492373	16492533	161	*	4	CG	Multiple	gene	arm
2	16492710	16492838	129	*	14	CG	Multiple	gene	arm
2	16492947	16493094	148	*	20	CG	Multiple	gene	arm
2	16493408	16493469	62	*	4	CG	Multiple	promoter	arm
2	16493608	16493609	2	*	2	CG	Single	promoter	arm
2	16493854	16493923	70	*	6	CG	Multiple	promoter	arm
2	16494061	16494129	69	*	10	CG	Multiple	promoter	arm
2	16494235	16494367	133	*	14	CG	Multiple	promoter	arm
2	16494503	16494504	2	*	2	CG	Single	promoter	arm
2	16494650	16494752	103	*	8	CG	Multiple	intergenic	arm
2	16494840	16495007	168	*	6	CG	Multiple	intergenic	arm
2	16495226	16495288	63	*	6	CG	Multiple	intergenic	arm
2	16495486	16495597	112	*	6	CG	Multiple	promoter	arm
2	16495671	16495689	19	*	4	CG	Multiple	promoter	arm
2	16495742	16495918	177	*	12	CG	Multiple	promoter	arm
2	16496036	16496037	2	*	2	CG	Single	promoter;gene	arm
2	16496110	16496228	119	*	12	CG	Multiple	promoter;gene	arm
2	16496311	16496312	2	*	2	CG	Single	promoter;gene	arm
2	16496380	16496552	173	*	18	CG	Multiple	promoter;gene	arm
2	16496698	16496846	149	*	10	CG	Multiple	promoter;gene	arm
2	16496902	16496991	90	*	8	CG	Multiple	five_prime_UTR;gene	arm
2	16497096	16497182	87	*	6	CG	Multiple	promoter;gene	arm
2	16497336	16497354	19	*	6	CG	Multiple	promoter;gene	arm
2	16497433	16497606	174	*	24	CG	Multiple	promoter;gene	arm
2	16497644	16497645	2	*	2	CG	Single	promoter	arm
2	16497788	16497880	93	*	10	CG	Multiple	promoter	arm
2	16497956	16497985	30	*	6	CG	Multiple	promoter	arm
2	16498069	16498153	85	*	14	CG	Multiple	promoter	arm
2	16498299	16498407	109	*	10	CG	Multiple	promoter	arm
2	16498514	16498601	88	*	8	CG	Multiple	gene;three_prime_UTR	arm
2	16498678	16498795	118	*	14	CG	Multiple	gene	arm
2	16498857	16498867	11	*	6	CG	Multiple	gene	arm
2	16499000	16499106	107	*	16	CG	Multiple	gene	arm
2	16499239	16499330	92	*	14	CG	Multiple	gene	arm
2	16499366	16499531	166	*	22	CG	Multiple	promoter;five_prime_UTR;gene	arm
2	16499609	16499756	148	*	8	CG	Multiple	promoter	arm
2	16499954	16500129	176	*	14	CG	Multiple	promoter	arm
2	16500244	16500313	70	*	10	CG	Multiple	promoter	arm
2	16500535	16500700	166	*	4	CG	Multiple	promoter	arm
2	16500816	16500946	131	*	10	CG	Multiple	promoter;gene	arm
2	16501064	16501065	2	*	2	CG	Single	promoter;gene	arm
2	16501162	16501283	122	*	8	CG	Multiple	promoter;gene	arm
2	16501391	16501539	149	*	10	CG	Multiple	promoter	arm
2	16501608	16501781	174	*	36	CG	Multiple	gene	arm
2	16501809	16501821	13	*	4	CG	Multiple	gene	arm
2	16501849	16501941	93	*	14	CG	Multiple	gene	arm
2	16502316	16502408	93	*	8	CG	Multiple	gene	arm
2	16502541	16502542	2	*	2	CG	Single	gene	arm
2	16502688	16502766	79	*	6	CG	Multiple	gene	arm
2	16503099	16503100	2	*	2	CG	Single	gene	arm
2	16503213	16503322	110	*	8	CG	Multiple	gene	arm
2	16503468	16503469	2	*	2	CG	Single	gene	arm
2	16503609	16503717	109	*	8	CG	Multiple	gene	arm
2	16503924	16504060	137	*	14	CG	Multiple	gene	arm
2	16504134	16504209	76	*	4	CG	Multiple	gene;three_prime_UTR	arm
2	16504309	16504448	140	*	10	CG	Multiple	intergenic	arm
2	16504559	16504646	88	*	10	CG	Multiple	intergenic	arm
2	16504695	16504766	72	*	8	CG	Multiple	intergenic	arm
2	16504868	16505007	140	*	14	CG	Multiple	gene;three_prime_UTR	arm
2	16505079	16505080	2	*	2	CG	Single	gene;three_prime_UTR	arm
2	16505196	16505372	177	*	14	CG	Multiple	gene	arm
2	16505511	16505512	2	*	2	CG	Single	gene	arm
2	16505695	16505757	63	*	10	CG	Multiple	gene	arm
2	16505864	16505985	122	*	10	CG	Multiple	five_prime_UTR;gene	arm
2	16506165	16506166	2	*	2	CG	Single	promoter	arm
2	16506265	16506399	135	*	12	CG	Multiple	promoter	arm
2	16506535	16506536	2	*	2	CG	Single	promoter	arm
2	16506754	16506925	172	*	8	CG	Multiple	promoter	arm
2	16507032	16507142	111	*	6	CG	Multiple	promoter	arm
2	16507330	16507331	2	*	2	CG	Single	promoter	arm
2	16507537	16507585	49	*	6	CG	Multiple	promoter	arm
2	16507634	16507803	170	*	16	CG	Multiple	promoter	arm
2	16507876	16507922	47	*	8	CG	Multiple	promoter;five_prime_UTR;gene	arm
2	16507958	16508138	181	*	32	CG	Multiple	gene	arm
2	16508169	16508204	36	*	6	CG	Multiple	gene	arm
2	16508363	16508466	104	*	4	CG	Multiple	gene	arm
2	16508574	16508575	2	*	2	CG	Single	gene	arm
2	16508679	16508823	145	*	10	CG	Multiple	gene	arm
2	16508893	16508894	2	*	2	CG	Single	gene	arm
2	16508958	16509101	144	*	16	CG	Multiple	promoter;gene	arm
2	16509226	16509384	159	*	12	CG	Multiple	promoter;gene	arm
2	16509430	16509503	74	*	10	CG	Multiple	promoter;gene	arm
2	16509548	16509693	146	*	16	CG	Multiple	promoter;gene	arm
2	16509744	16509828	85	*	12	CG	Multiple	promoter;gene;three_prime_UTR	arm
2	16509881	16510023	143	*	12	CG	Multiple	promoter;gene;three_prime_UTR	arm
2	16510090	16510230	141	*	4	CG	Multiple	promoter;gene;three_prime_UTR	arm
2	16510307	16510483	177	*	34	CG	Multiple	promoter	arm
2	16510523	16510674	152	*	22	CG	Multiple	gene	arm
2	16510719	16510872	154	*	8	CG	Multiple	gene	arm
2	16510940	16511031	92	*	6	CG	Multiple	gene	arm
2	16511169	16511206	38	*	6	CG	Multiple	gene	arm
2	16511269	16511377	109	*	6	CG	Multiple	gene	arm
2	16511475	16511479	5	*	4	CG	Multiple	gene	arm
2	16511550	16511684	135	*	10	CG	Multiple	gene	arm
2	16511755	16511865	111	*	10	CG	Multiple	gene	arm
2	16512039	16512185	147	*	8	CG	Multiple	gene	arm
2	16512237	16512399	163	*	10	CG	Multiple	gene	arm
2	16512467	16512599	133	*	12	CG	Multiple	gene	arm
2	16512735	16512843	109	*	8	CG	Multiple	gene	arm
2	16512925	16513084	160	*	8	CG	Multiple	gene	arm
2	16513183	16513309	127	*	8	CG	Multiple	gene	arm
2	16513446	16513546	101	*	8	CG	Multiple	gene	arm
2	16513646	16513780	135	*	18	CG	Multiple	gene	arm
2	16513900	16514081	182	*	10	CG	Multiple	gene	arm
2	16514258	16514418	161	*	12	CG	Multiple	gene	arm
2	16514530	16514664	135	*	6	CG	Multiple	gene	arm
2	16514746	16514747	2	*	2	CG	Single	gene	arm
2	16514916	16515084	169	*	4	CG	Multiple	gene	arm
2	16515211	16515335	125	*	8	CG	Multiple	gene	arm
2	16515396	16515573	178	*	6	CG	Multiple	gene	arm
2	16515648	16515780	133	*	12	CG	Multiple	gene	arm
2	16515882	16516062	181	*	12	CG	Multiple	gene	arm
2	16516128	16516206	79	*	4	CG	Multiple	gene	arm
2	16516294	16516418	125	*	8	CG	Multiple	gene	arm
2	16516513	16516532	20	*	4	CG	Multiple	gene	arm
2	16516605	16516738	134	*	8	CG	Multiple	gene	arm
2	16516909	16516910	2	*	2	CG	Single	gene	arm
2	16517060	16517234	175	*	10	CG	Multiple	intergenic	arm
2	16517284	16517394	111	*	10	CG	Multiple	promoter	arm
2	16517451	16517518	68	*	6	CG	Multiple	promoter	arm
2	16517845	16517918	74	*	8	CG	Multiple	promoter;gene	arm
2	16518033	16518039	7	*	4	CG	Multiple	promoter;gene	arm
2	16518180	16518252	73	*	8	CG	Multiple	promoter;gene	arm
2	16518349	16518526	178	*	14	CG	Multiple	promoter	arm
2	16518574	16518586	13	*	6	CG	Multiple	promoter;gene	arm
2	16518818	16518830	13	*	6	CG	Multiple	promoter;gene	arm
2	16519038	16519039	2	*	2	CG	Single	promoter;gene	arm
2	16519244	16519328	85	*	14	CG	Multiple	promoter;gene	arm
2	16519381	16519530	150	*	14	CG	Multiple	promoter;gene	arm
2	16519604	16519702	99	*	8	CG	Multiple	promoter;gene	arm
2	16519747	16519921	175	*	14	CG	Multiple	promoter;gene	arm
2	16520057	16520234	178	*	14	CG	Multiple	promoter;gene	arm
2	16520332	16520504	173	*	12	CG	Multiple	gene	arm
2	16520735	16520902	168	*	14	CG	Multiple	gene	arm
2	16520956	16521060	105	*	8	CG	Multiple	gene	arm
2	16521117	16521146	30	*	4	CG	Multiple	gene	arm
2	16521206	16521356	151	*	18	CG	Multiple	gene	arm
2	16521403	16521533	131	*	16	CG	Multiple	promoter;gene	arm
2	16521601	16521602	2	*	2	CG	Single	promoter	arm
2	16521826	16521956	131	*	10	CG	Multiple	promoter;gene;three_prime_UTR	arm
2	16522109	16522211	103	*	10	CG	Multiple	promoter;gene;three_prime_UTR	arm
2	16522260	16522294	35	*	4	CG	Multiple	promoter;gene;three_prime_UTR	arm
2	16522416	16522560	145	*	8	CG	Multiple	promoter;gene;three_prime_UTR	arm
2	16522657	16522682	26	*	6	CG	Multiple	promoter;gene	arm
2	16522874	16523055	182	*	12	CG	Multiple	promoter;gene	arm
2	16523264	16523381	118	*	4	CG	Multiple	gene	arm
2	16523514	16523668	155	*	12	CG	Multiple	gene	arm
2	16523741	16523888	148	*	10	CG	Multiple	gene	arm
2	16524027	16524204	178	*	14	CG	Multiple	gene	arm
2	16524249	16524363	115	*	20	CG	Multiple	gene	arm
2	16524415	16524451	37	*	8	CG	Multiple	gene	arm
2	16524489	16524641	153	*	16	CG	Multiple	five_prime_UTR;gene	arm
2	16524682	16524787	106	*	8	CG	Multiple	promoter	arm
2	16525088	16525089	2	*	2	CG	Single	promoter;gene;three_prime_UTR;TE	arm
2	16525177	16525311	135	*	20	CG	Multiple	promoter;gene	arm
2	16525420	16525493	74	*	12	CG	Multiple	promoter;gene	arm
2	16525533	16525619	87	*	14	CG	Multiple	promoter;gene	arm
2	16525720	16525724	5	*	4	CG	Multiple	promoter;gene	arm
2	16525765	16525870	106	*	16	CG	Multiple	promoter;gene	arm
2	16525911	16526059	149	*	22	CG	Multiple	promoter;gene	arm
2	16526106	16526107	2	*	2	CG	Single	promoter;gene	arm
2	16526146	16526247	102	*	12	CG	Multiple	promoter;gene	arm
2	16526286	16526319	34	*	4	CG	Multiple	gene	arm
2	16526414	16526504	91	*	6	CG	Multiple	gene	arm
2	16526583	16526758	176	*	22	CG	Multiple	gene	arm
2	16526794	16526815	22	*	8	CG	Multiple	gene	arm
2	16526928	16527067	140	*	16	CG	Multiple	gene	arm
2	16527156	16527217	62	*	6	CG	Multiple	promoter	arm
2	16527521	16527688	168	*	14	CG	Multiple	promoter	arm
2	16527789	16527882	94	*	10	CG	Multiple	promoter;gene;three_prime_UTR	arm
2	16527963	16528139	177	*	18	CG	Multiple	promoter;gene;three_prime_UTR	arm
2	16528208	16528344	137	*	12	CG	Multiple	promoter;gene	arm
2	16528425	16528492	68	*	6	CG	Multiple	promoter;gene	arm
2	16528611	16528625	15	*	4	CG	Multiple	gene	arm
2	16528713	16528825	113	*	14	CG	Multiple	gene	arm
2	16528957	16528958	2	*	2	CG	Single	gene	arm
2	16529003	16529162	160	*	18	CG	Multiple	gene	arm
2	16529205	16529289	85	*	16	CG	Multiple	gene	arm
2	16529370	16529507	138	*	16	CG	Multiple	promoter	arm
2	16529601	16529657	57	*	10	CG	Multiple	promoter	arm
2	16529712	16529826	115	*	16	CG	Multiple	promoter	arm
2	16529890	16529901	12	*	4	CG	Multiple	promoter	arm
2	16530015	16530120	106	*	4	CG	Multiple	promoter	arm
2	16530356	16530516	161	*	10	CG	Multiple	promoter	arm
2	16530699	16530718	20	*	4	CG	Multiple	promoter	arm
2	16530819	16530953	135	*	16	CG	Multiple	promoter	arm
2	16531026	16531030	5	*	4	CG	Multiple	promoter	arm
2	16531194	16531224	31	*	6	CG	Multiple	promoter	arm
2	16531279	16531442	164	*	16	CG	Multiple	promoter	arm
2	16531597	16531775	179	*	12	CG	Multiple	promoter;five_prime_UTR;gene	arm
2	16531897	16532071	175	*	8	CG	Multiple	gene	arm
2	16532123	16532283	161	*	22	CG	Multiple	gene	arm
2	16532341	16532478	138	*	12	CG	Multiple	gene	arm
2	16532566	16532606	41	*	6	CG	Multiple	gene	arm
2	16532767	16532874	108	*	14	CG	Multiple	promoter;gene	arm
2	16532962	16533058	97	*	10	CG	Multiple	promoter;gene	arm
2	16533161	16533265	105	*	12	CG	Multiple	promoter;gene	arm
2	16533296	16533345	50	*	10	CG	Multiple	promoter;gene	arm
2	16533376	16533505	130	*	18	CG	Multiple	promoter;gene	arm
2	16533556	16533564	9	*	4	CG	Multiple	promoter;gene	arm
2	16533640	16533743	104	*	18	CG	Multiple	promoter;gene;three_prime_UTR	arm
2	16533983	16533984	2	*	2	CG	Single	promoter	arm
2	16534044	16534180	137	*	18	CG	Multiple	promoter	arm
2	16534218	16534311	94	*	10	CG	Multiple	five_prime_UTR;gene	arm
2	16534347	16534498	152	*	32	CG	Multiple	gene	arm
2	16534539	16534576	38	*	4	CG	Multiple	gene	arm
2	16534738	16534817	80	*	6	CG	Multiple	gene	arm
2	16535030	16535085	56	*	8	CG	Multiple	gene	arm
2	16535202	16535259	58	*	10	CG	Multiple	gene	arm
2	16535425	16535560	136	*	10	CG	Multiple	gene	arm
2	16535637	16535729	93	*	8	CG	Multiple	gene	arm
2	16535949	16535950	2	*	2	CG	Single	gene	arm
2	16536028	16536194	167	*	12	CG	Multiple	gene	arm
2	16536283	16536358	76	*	6	CG	Multiple	gene	arm
2	16536408	16536473	66	*	8	CG	Multiple	gene	arm
2	16536523	16536524	2	*	2	CG	Single	gene	arm
2	16536604	16536713	110	*	12	CG	Multiple	gene	arm
2	16536814	16536855	42	*	10	CG	Multiple	gene	arm
2	16536940	16537010	71	*	6	CG	Multiple	gene	arm
2	16537070	16537161	92	*	12	CG	Multiple	gene;three_prime_UTR	arm
2	16537251	16537418	168	*	12	CG	Multiple	gene;three_prime_UTR	arm
2	16537494	16537501	8	*	4	CG	Multiple	gene	arm
2	16537581	16537722	142	*	8	CG	Multiple	gene	arm
2	16537815	16537893	79	*	10	CG	Multiple	gene	arm
2	16537935	16538099	165	*	22	CG	Multiple	gene	arm
2	16538132	16538144	13	*	6	CG	Multiple	gene	arm
2	16538197	16538324	128	*	16	CG	Multiple	gene	arm
2	16538736	16538737	2	*	2	CG	Single	promoter	arm
2	16538941	16539047	107	*	8	CG	Multiple	promoter	arm
2	16539176	16539203	28	*	4	CG	Multiple	promoter	arm
2	16539288	16539394	107	*	10	CG	Multiple	promoter	arm
2	16539514	16539603	90	*	6	CG	Multiple	promoter;gene	arm
2	16539782	16539852	71	*	6	CG	Multiple	promoter;gene	arm
2	16539933	16540085	153	*	14	CG	Multiple	promoter;gene	arm
2	16540156	16540293	138	*	4	CG	Multiple	promoter;gene	arm
2	16540372	16540489	118	*	14	CG	Multiple	promoter	arm
2	16540641	16540675	35	*	4	CG	Multiple	promoter	arm
2	16540724	16540843	120	*	14	CG	Multiple	promoter	arm
2	16540927	16540991	65	*	8	CG	Multiple	promoter	arm
2	16541216	16541217	2	*	2	CG	Single	promoter;five_prime_UTR;gene	arm
2	16541392	16541495	104	*	12	CG	Multiple	promoter;five_prime_UTR;gene	arm
2	16541570	16541648	79	*	6	CG	Multiple	promoter;gene	arm
2	16541710	16541854	145	*	12	CG	Multiple	promoter;gene	arm
2	16541939	16542043	105	*	10	CG	Multiple	gene	arm
2	16542105	16542149	45	*	6	CG	Multiple	gene	arm
2	16542231	16542355	125	*	10	CG	Multiple	gene	arm
2	16542471	16542472	2	*	2	CG	Single	gene	arm
2	16542611	16542661	51	*	10	CG	Multiple	gene	arm
2	16542769	16542904	136	*	14	CG	Multiple	gene	arm
2	16543145	16543248	104	*	6	CG	Multiple	gene	arm
2	16543321	16543447	127	*	12	CG	Multiple	gene;three_prime_UTR	arm
2	16543560	16543671	112	*	10	CG	Multiple	intergenic	arm
2	16543740	16543793	54	*	6	CG	Multiple	intergenic	arm
2	16543889	16543951	63	*	6	CG	Multiple	gene;three_prime_UTR	arm
2	16544162	16544267	106	*	14	CG	Multiple	gene;three_prime_UTR	arm
2	16544328	16544347	20	*	4	CG	Multiple	gene	arm
2	16544430	16544584	155	*	12	CG	Multiple	gene	arm
2	16544698	16544699	2	*	2	CG	Single	gene	arm
2	16544879	16544917	39	*	12	CG	Multiple	gene	arm
2	16544957	16545076	120	*	14	CG	Multiple	gene	arm
2	16545124	16545178	55	*	10	CG	Multiple	gene	arm
2	16545299	16545384	86	*	26	CG	Multiple	gene	arm
2	16545519	16545534	16	*	6	CG	Multiple	five_prime_UTR;gene	arm
2	16545606	16545658	53	*	4	CG	Multiple	promoter	arm
2	16545730	16545756	27	*	4	CG	Multiple	promoter	arm
2	16545825	16545918	94	*	8	CG	Multiple	promoter	arm
2	16546042	16546218	177	*	12	CG	Multiple	promoter	arm
2	16546335	16546363	29	*	4	CG	Multiple	promoter	arm
2	16546453	16546628	176	*	10	CG	Multiple	promoter	arm
2	16546750	16546794	45	*	6	CG	Multiple	promoter	arm
2	16546912	16547080	169	*	30	CG	Multiple	promoter	arm
2	16547300	16547310	11	*	4	CG	Multiple	intergenic	arm
2	16547472	16547552	81	*	8	CG	Multiple	intergenic	arm
2	16547663	16547747	85	*	10	CG	Multiple	intergenic	arm
2	16547833	16547890	58	*	10	CG	Multiple	intergenic	arm
2	16548103	16548197	95	*	8	CG	Multiple	intergenic	arm
2	16548286	16548428	143	*	12	CG	Multiple	intergenic	arm
2	16548562	16548692	131	*	18	CG	Multiple	intergenic	arm
2	16548815	16548988	174	*	6	CG	Multiple	intergenic	arm
2	16549299	16549300	2	*	2	CG	Single	intergenic	arm
2	16549385	16549484	100	*	6	CG	Multiple	intergenic	arm
2	16549603	16549604	2	*	2	CG	Single	intergenic	arm
2	16549731	16549891	161	*	12	CG	Multiple	intergenic	arm
2	16550008	16550112	105	*	4	CG	Multiple	intergenic	arm
2	16550262	16550435	174	*	14	CG	Multiple	intergenic	arm
2	16550546	16550689	144	*	12	CG	Multiple	intergenic	arm
2	16550791	16550861	71	*	6	CG	Multiple	intergenic	arm
2	16551058	16551160	103	*	10	CG	Multiple	intergenic	arm
2	16551315	16551330	16	*	8	CG	Multiple	intergenic	arm
2	16551433	16551518	86	*	4	CG	Multiple	intergenic	arm
2	16551616	16551754	139	*	8	CG	Multiple	intergenic	arm
2	16551866	16551975	110	*	6	CG	Multiple	intergenic	arm
2	16552117	16552261	145	*	6	CG	Multiple	intergenic	arm
2	16552385	16552468	84	*	8	CG	Multiple	intergenic	arm
2	16552612	16552618	7	*	4	CG	Multiple	intergenic	arm
2	16552704	16552876	173	*	16	CG	Multiple	intergenic	arm
2	16552999	16553005	7	*	4	CG	Multiple	intergenic	arm
2	16553051	16553184	134	*	16	CG	Multiple	intergenic	arm
2	16553220	16553333	114	*	12	CG	Multiple	intergenic	arm
2	16553475	16553519	45	*	4	CG	Multiple	intergenic	arm
2	16553547	16553731	185	*	38	CG	Multiple	intergenic	arm
2	16553797	16553836	40	*	4	CG	Multiple	intergenic	arm
2	16554184	16554242	59	*	6	CG	Multiple	intergenic	arm
2	16554397	16554569	173	*	16	CG	Multiple	intergenic	arm
2	16554646	16554672	27	*	4	CG	Multiple	intergenic	arm
2	16554722	16554882	161	*	16	CG	Multiple	intergenic	arm
2	16555124	16555274	151	*	12	CG	Multiple	intergenic	arm
2	16555420	16555493	74	*	6	CG	Multiple	promoter	arm
2	16555763	16555900	138	*	14	CG	Multiple	promoter	arm
2	16556041	16556095	55	*	6	CG	Multiple	promoter	arm
2	16556267	16556274	8	*	4	CG	Multiple	promoter	arm
2	16556437	16556522	86	*	14	CG	Multiple	promoter	arm
2	16556631	16556795	165	*	12	CG	Multiple	promoter	arm
2	16556949	16556995	47	*	6	CG	Multiple	five_prime_UTR;gene	arm
2	16557042	16557196	155	*	32	CG	Multiple	gene	arm
2	16557233	16557257	25	*	8	CG	Multiple	gene	arm
2	16557516	16557692	177	*	14	CG	Multiple	intergenic	arm
2	16557762	16557763	2	*	2	CG	Single	intergenic	arm
2	16558014	16558106	93	*	10	CG	Multiple	TE	arm
2	16558237	16558355	119	*	4	CG	Multiple	TE	arm
2	16558676	16558814	139	*	4	CG	Multiple	TE	arm
2	16558952	16559037	86	*	6	CG	Multiple	intergenic	arm
2	16559117	16559194	78	*	4	CG	Multiple	intergenic	arm
2	16559285	16559354	70	*	4	CG	Multiple	intergenic	arm
2	16559465	16559500	36	*	4	CG	Multiple	intergenic	arm
2	16559603	16559687	85	*	10	CG	Multiple	intergenic	arm
2	16559750	16559811	62	*	6	CG	Multiple	intergenic	arm
2	16559923	16559975	53	*	6	CG	Multiple	intergenic	arm
2	16560046	16560224	179	*	14	CG	Multiple	intergenic	arm
2	16560420	16560505	86	*	10	CG	Multiple	intergenic	arm
2	16560792	16560814	23	*	4	CG	Multiple	intergenic	arm
2	16560915	16561028	114	*	8	CG	Multiple	intergenic	arm
2	16561100	16561101	2	*	2	CG	Single	intergenic	arm
2	16561334	16561348	15	*	4	CG	Multiple	intergenic	arm
2	16561435	16561571	137	*	14	CG	Multiple	intergenic	arm
2	16561627	16561767	141	*	16	CG	Multiple	intergenic	arm
2	16561841	16561946	106	*	8	CG	Multiple	gene;three_prime_UTR	arm
2	16561987	16562105	119	*	12	CG	Multiple	gene;three_prime_UTR	arm
2	16562146	16562147	2	*	2	CG	Single	gene	arm
2	16562210	16562349	140	*	24	CG	Multiple	gene	arm
2	16562392	16562553	162	*	26	CG	Multiple	gene	arm
2	16562575	16562739	165	*	32	CG	Multiple	gene	arm
2	16562784	16562826	43	*	8	CG	Multiple	gene	arm
2	16562857	16563010	154	*	30	CG	Multiple	gene	arm
2	16563050	16563182	133	*	22	CG	Multiple	gene	arm
2	16563293	16563416	124	*	8	CG	Multiple	gene	arm
2	16563463	16563523	61	*	8	CG	Multiple	promoter	arm
2	16563617	16563766	150	*	8	CG	Multiple	promoter	arm
2	16563844	16563845	2	*	2	CG	Single	promoter	arm
2	16563932	16564076	145	*	12	CG	Multiple	promoter	arm
2	16564254	16564397	144	*	8	CG	Multiple	promoter	arm
2	16564482	16564547	66	*	8	CG	Multiple	promoter	arm
2	16564630	16564808	179	*	16	CG	Multiple	promoter	arm
2	16565122	16565201	80	*	10	CG	Multiple	intergenic	arm
2	16565266	16565405	140	*	16	CG	Multiple	intergenic	arm
2	16565473	16565490	18	*	4	CG	Multiple	intergenic	arm
2	16565582	16565668	87	*	6	CG	Multiple	intergenic	arm
2	16565970	16565971	2	*	2	CG	Single	intergenic	arm
2	16566148	16566208	61	*	4	CG	Multiple	intergenic	arm
2	16566332	16566362	31	*	6	CG	Multiple	intergenic	arm
2	16566481	16566578	98	*	6	CG	Multiple	intergenic	arm
2	16566654	16566770	117	*	8	CG	Multiple	intergenic	arm
2	16566913	16566914	2	*	2	CG	Single	intergenic	arm
2	16567129	16567202	74	*	8	CG	Multiple	intergenic	arm
2	16567355	16567356	2	*	2	CG	Single	gene;three_prime_UTR	arm
2	16567461	16567605	145	*	24	CG	Multiple	gene	arm
2	16567658	16567681	24	*	6	CG	Multiple	gene	arm
2	16567734	16567807	74	*	10	CG	Multiple	gene	arm
2	16567856	16568014	159	*	26	CG	Multiple	promoter;gene	arm
2	16568066	16568148	83	*	14	CG	Multiple	promoter;gene	arm
2	16568178	16568261	84	*	12	CG	Multiple	promoter;gene	arm
2	16568298	16568299	2	*	2	CG	Single	promoter;gene	arm
2	16568336	16568373	38	*	6	CG	Multiple	promoter;gene	arm
2	16568410	16568499	90	*	16	CG	Multiple	promoter;gene	arm
2	16568536	16568675	140	*	20	CG	Multiple	promoter;gene	arm
2	16568829	16568962	134	*	8	CG	Multiple	promoter	arm
2	16569119	16569195	77	*	4	CG	Multiple	promoter	arm
2	16569382	16569431	50	*	6	CG	Multiple	promoter	arm
2	16569487	16569575	89	*	8	CG	Multiple	promoter;five_prime_UTR;gene	arm
2	16569678	16569679	2	*	2	CG	Single	promoter;gene	arm
2	16569799	16569879	81	*	6	CG	Multiple	promoter;gene	arm
2	16570080	16570257	178	*	16	CG	Multiple	promoter;gene	arm
2	16570314	16570405	92	*	6	CG	Multiple	gene;three_prime_UTR	arm
2	16570621	16570672	52	*	6	CG	Multiple	intergenic	arm
2	16570977	16570991	15	*	4	CG	Multiple	gene;three_prime_UTR	arm
2	16571168	16571261	94	*	18	CG	Multiple	gene	arm
2	16571311	16571465	155	*	18	CG	Multiple	gene	arm
2	16571507	16571555	49	*	4	CG	Multiple	gene	arm
2	16571599	16571756	158	*	22	CG	Multiple	gene	arm
2	16571791	16571792	2	*	2	CG	Single	gene	arm
2	16571827	16571987	161	*	18	CG	Multiple	gene	arm
2	16572061	16572095	35	*	6	CG	Multiple	gene	arm
2	16572519	16572556	38	*	8	CG	Multiple	gene	arm
2	16572633	16572805	173	*	12	CG	Multiple	gene	arm
2	16572888	16573055	168	*	10	CG	Multiple	gene	arm
2	16573183	16573184	2	*	2	CG	Single	gene	arm
2	16573247	16573370	124	*	18	CG	Multiple	gene	arm
2	16573466	16573618	153	*	18	CG	Multiple	promoter;five_prime_UTR;gene	arm
2	16573786	16573848	63	*	6	CG	Multiple	promoter	arm
2	16573976	16574090	115	*	6	CG	Multiple	promoter	arm
2	16574304	16574474	171	*	10	CG	Multiple	promoter	arm
2	16574578	16574656	79	*	6	CG	Multiple	promoter;TE	arm
2	16574792	16574793	2	*	2	CG	Single	promoter;TE	arm
2	16575142	16575220	79	*	4	CG	Multiple	promoter;TE	arm
2	16575729	16575835	107	*	16	CG	Multiple	five_prime_UTR;gene	arm
2	16575915	16575916	2	*	2	CG	Single	five_prime_UTR;gene	arm
2	16576248	16576373	126	*	12	CG	Multiple	gene	arm
2	16576505	16576506	2	*	2	CG	Single	gene	arm
2	16576577	16576631	55	*	8	CG	Multiple	gene	arm
2	16576702	16576815	114	*	10	CG	Multiple	gene	arm
2	16576927	16577025	99	*	8	CG	Multiple	gene	arm
2	16577124	16577278	155	*	14	CG	Multiple	gene	arm
2	16577454	16577506	53	*	8	CG	Multiple	gene	arm
2	16577580	16577701	122	*	14	CG	Multiple	gene	arm
2	16577856	16577886	31	*	6	CG	Multiple	gene	arm
2	16578028	16578157	130	*	14	CG	Multiple	gene	arm
2	16578266	16578391	126	*	8	CG	Multiple	gene	arm
2	16578487	16578520	34	*	4	CG	Multiple	gene	arm
2	16578622	16578689	68	*	8	CG	Multiple	gene	arm
2	16578799	16578853	55	*	4	CG	Multiple	gene;three_prime_UTR	arm
2	16578993	16579159	167	*	16	CG	Multiple	gene;three_prime_UTR	arm
2	16579245	16579358	114	*	8	CG	Multiple	gene	arm
2	16579595	16579683	89	*	8	CG	Multiple	gene	arm
2	16579796	16579859	64	*	6	CG	Multiple	gene	arm
2	16579944	16580024	81	*	10	CG	Multiple	gene	arm
2	16580311	16580405	95	*	8	CG	Multiple	gene	arm
2	16580581	16580754	174	*	8	CG	Multiple	gene	arm
2	16580953	16581059	107	*	10	CG	Multiple	gene	arm
2	16581127	16581278	152	*	10	CG	Multiple	gene	arm
2	16581396	16581436	41	*	4	CG	Multiple	gene	arm
2	16581558	16581677	120	*	16	CG	Multiple	promoter;gene	arm
2	16581786	16581923	138	*	18	CG	Multiple	promoter;gene	arm
2	16581988	16582030	43	*	12	CG	Multiple	promoter;gene	arm
2	16582066	16582225	160	*	26	CG	Multiple	promoter;gene	arm
2	16582260	16582392	133	*	12	CG	Multiple	promoter;five_prime_UTR;gene	arm
2	16582555	16582562	8	*	4	CG	Multiple	promoter	arm
2	16582668	16582792	125	*	12	CG	Multiple	promoter	arm
2	16582867	16582932	66	*	12	CG	Multiple	promoter	arm
2	16583016	16583079	64	*	6	CG	Multiple	promoter	arm
2	16583125	16583302	178	*	36	CG	Multiple	promoter;five_prime_UTR;gene	arm
2	16583356	16583500	145	*	18	CG	Multiple	promoter;gene	arm
2	16583552	16583651	100	*	8	CG	Multiple	promoter;gene	arm
2	16583833	16583962	130	*	4	CG	Multiple	promoter;gene	arm
2	16584097	16584231	135	*	12	CG	Multiple	gene	arm
2	16584297	16584341	45	*	8	CG	Multiple	gene	arm
2	16584411	16584502	92	*	8	CG	Multiple	gene	arm
2	16584545	16584596	52	*	6	CG	Multiple	gene	arm
2	16584683	16584803	121	*	8	CG	Multiple	gene	arm
2	16584866	16584896	31	*	4	CG	Multiple	gene;three_prime_UTR	arm
2	16585090	16585223	134	*	6	CG	Multiple	gene	arm
2	16585344	16585440	97	*	10	CG	Multiple	gene	arm
2	16585550	16585551	2	*	2	CG	Single	gene	arm
2	16585785	16585786	2	*	2	CG	Single	gene	arm
2	16585868	16585998	131	*	12	CG	Multiple	gene	arm
2	16586061	16586062	2	*	2	CG	Single	gene;three_prime_UTR	arm
2	16586254	16586433	180	*	22	CG	Multiple	intergenic	arm
2	16586607	16586760	154	*	14	CG	Multiple	intergenic	arm
2	16586886	16587040	155	*	8	CG	Multiple	intergenic	arm
2	16587119	16587234	116	*	12	CG	Multiple	intergenic	arm
2	16587316	16587498	183	*	6	CG	Multiple	promoter	arm
2	16587573	16587746	174	*	10	CG	Multiple	promoter	arm
2	16587906	16588049	144	*	6	CG	Multiple	promoter	arm
2	16588237	16588264	28	*	4	CG	Multiple	promoter	arm
2	16588422	16588524	103	*	6	CG	Multiple	promoter	arm
2	16588643	16588820	178	*	14	CG	Multiple	five_prime_UTR;gene	arm
2	16588890	16589055	166	*	14	CG	Multiple	gene	arm
2	16589190	16589250	61	*	4	CG	Multiple	gene	arm
2	16589361	16589438	78	*	6	CG	Multiple	gene	arm
2	16589532	16589574	43	*	4	CG	Multiple	gene	arm
2	16589738	16589848	111	*	8	CG	Multiple	promoter;gene	arm
2	16589953	16590084	132	*	12	CG	Multiple	promoter;gene	arm
2	16590174	16590339	166	*	12	CG	Multiple	promoter;gene	arm
2	16590429	16590472	44	*	6	CG	Multiple	promoter;gene	arm
2	16590520	16590658	139	*	24	CG	Multiple	promoter;gene	arm
2	16590805	16590872	68	*	8	CG	Multiple	promoter;gene;three_prime_UTR	arm
2	16591150	16591157	8	*	4	CG	Multiple	promoter	arm
2	16591210	16591361	152	*	32	CG	Multiple	gene	arm
2	16591394	16591507	114	*	12	CG	Multiple	gene	arm
2	16591595	16591685	91	*	8	CG	Multiple	gene	arm
2	16591824	16591900	77	*	8	CG	Multiple	gene	arm
2	16592004	16592096	93	*	4	CG	Multiple	gene	arm
2	16592232	16592289	58	*	4	CG	Multiple	gene	arm
2	16592401	16592448	48	*	6	CG	Multiple	gene	arm
2	16592566	16592706	141	*	8	CG	Multiple	gene	arm
2	16592894	16593055	162	*	10	CG	Multiple	gene	arm
2	16593319	16593340	22	*	6	CG	Multiple	promoter;gene	arm
2	16593518	16593617	100	*	4	CG	Multiple	promoter;gene;three_prime_UTR	arm
2	16593803	16593937	135	*	10	CG	Multiple	promoter	arm
2	16594052	16594177	126	*	14	CG	Multiple	promoter;gene	arm
2	16594277	16594278	2	*	2	CG	Single	promoter;gene	arm
2	16594405	16594480	76	*	10	CG	Multiple	promoter;gene	arm
2	16594624	16594795	172	*	10	CG	Multiple	promoter	arm
2	16594850	16594985	136	*	26	CG	Multiple	promoter;gene	arm
2	16595039	16595180	142	*	10	CG	Multiple	promoter;gene	arm
2	16595323	16595441	119	*	6	CG	Multiple	promoter;gene	arm
2	16595546	16595713	168	*	16	CG	Multiple	promoter;gene	arm
2	16596088	16596089	2	*	2	CG	Single	promoter	arm
2	16596327	16596376	50	*	4	CG	Multiple	promoter	arm
2	16596598	16596599	2	*	2	CG	Single	promoter	arm
2	16596884	16597051	168	*	16	CG	Multiple	promoter	arm
2	16597076	16597239	164	*	40	CG	Multiple	gene	arm
2	16597262	16597289	28	*	8	CG	Multiple	gene	arm
2	16597606	16597607	2	*	2	CG	Single	gene	arm
2	16597857	16598032	176	*	18	CG	Multiple	gene	arm
2	16598178	16598200	23	*	4	CG	Multiple	gene;three_prime_UTR	arm
2	16598290	16598373	84	*	4	CG	Multiple	gene;three_prime_UTR	arm
2	16598504	16598570	67	*	6	CG	Multiple	gene	arm
2	16598706	16598758	53	*	10	CG	Multiple	gene	arm
2	16598883	16598943	61	*	8	CG	Multiple	gene	arm
2	16599028	16599116	89	*	8	CG	Multiple	gene	arm
2	16599172	16599277	106	*	8	CG	Multiple	gene	arm
2	16599510	16599602	93	*	4	CG	Multiple	gene	arm
2	16599661	16599815	155	*	12	CG	Multiple	gene	arm
2	16599957	16599964	8	*	4	CG	Multiple	gene	arm
2	16600252	16600298	47	*	6	CG	Multiple	gene	arm
2	16600415	16600441	27	*	4	CG	Multiple	gene	arm
2	16600638	16600692	55	*	8	CG	Multiple	gene	arm
2	16600831	16600832	2	*	2	CG	Single	gene	arm
2	16600928	16601039	112	*	10	CG	Multiple	gene	arm
2	16601099	16601182	84	*	10	CG	Multiple	gene	arm
2	16601414	16601418	5	*	4	CG	Multiple	gene	arm
2	16601513	16601642	130	*	8	CG	Multiple	gene	arm
2	16601721	16601722	2	*	2	CG	Single	gene	arm
2	16601855	16601927	73	*	4	CG	Multiple	gene	arm
2	16602043	16602044	2	*	2	CG	Single	five_prime_UTR;gene	arm
2	16602287	16602445	159	*	14	CG	Multiple	gene	arm
2	16602542	16602543	2	*	2	CG	Single	five_prime_UTR;gene	arm
2	16602659	16602757	99	*	8	CG	Multiple	gene	arm
2	16602861	16603018	158	*	34	CG	Multiple	five_prime_UTR;gene	arm
2	16603101	16603146	46	*	6	CG	Multiple	five_prime_UTR;gene	arm
2	16603197	16603325	129	*	18	CG	Multiple	five_prime_UTR;gene	arm
2	16603381	16603413	33	*	10	CG	Multiple	promoter	arm
2	16603542	16603698	157	*	24	CG	Multiple	promoter	arm
2	16603735	16603801	67	*	8	CG	Multiple	promoter	arm
2	16604000	16604053	54	*	4	CG	Multiple	promoter	arm
2	16604147	16604195	49	*	4	CG	Multiple	promoter	arm
2	16604404	16604475	72	*	8	CG	Multiple	promoter	arm
2	16604530	16604703	174	*	10	CG	Multiple	promoter	arm
2	16604801	16604852	52	*	4	CG	Multiple	intergenic	arm
2	16605002	16605015	14	*	6	CG	Multiple	intergenic	arm
2	16605187	16605338	152	*	14	CG	Multiple	intergenic	arm
2	16605389	16605527	139	*	10	CG	Multiple	intergenic	arm
2	16605591	16605746	156	*	18	CG	Multiple	intergenic	arm
2	16605807	16605853	47	*	8	CG	Multiple	intergenic	arm
2	16605983	16606076	94	*	6	CG	Multiple	intergenic	arm
2	16606222	16606392	171	*	8	CG	Multiple	intergenic	arm
2	16606455	16606629	175	*	14	CG	Multiple	intergenic	arm
2	16606743	16606823	81	*	4	CG	Multiple	intergenic	arm
2	16606950	16606951	2	*	2	CG	Single	intergenic	arm
2	16607001	16607150	150	*	16	CG	Multiple	intergenic	arm
2	16607244	16607404	161	*	12	CG	Multiple	intergenic	arm
2	16607498	16607536	39	*	4	CG	Multiple	intergenic	arm
2	16607691	16607824	134	*	12	CG	Multiple	intergenic	arm
2	16607933	16608074	142	*	16	CG	Multiple	intergenic	arm
2	16608134	16608171	38	*	8	CG	Multiple	intergenic	arm
2	16608250	16608399	150	*	10	CG	Multiple	intergenic	arm
2	16608457	16608599	143	*	12	CG	Multiple	intergenic	arm
2	16608722	16608723	2	*	2	CG	Single	intergenic	arm
2	16608959	16609052	94	*	6	CG	Multiple	intergenic	arm
2	16609188	16609326	139	*	10	CG	Multiple	intergenic	arm
2	16609411	16609412	2	*	2	CG	Single	intergenic	arm
2	16609535	16609691	157	*	8	CG	Multiple	intergenic	arm
2	16610031	16610204	174	*	18	CG	Multiple	gene;three_prime_UTR	arm
2	16610288	16610343	56	*	10	CG	Multiple	gene	arm
2	16610607	16610709	103	*	6	CG	Multiple	gene	arm
2	16610814	16610920	107	*	12	CG	Multiple	gene	arm
2	16611039	16611163	125	*	12	CG	Multiple	gene	arm
2	16611312	16611487	176	*	10	CG	Multiple	promoter;gene	arm
2	16611638	16611716	79	*	4	CG	Multiple	promoter;gene	arm
2	16611778	16611904	127	*	10	CG	Multiple	promoter;gene	arm
2	16611969	16612099	131	*	12	CG	Multiple	promoter;gene	arm
2	16612199	16612200	2	*	2	CG	Single	promoter;gene	arm
2	16612300	16612355	56	*	8	CG	Multiple	promoter;gene	arm
2	16612421	16612605	185	*	30	CG	Multiple	promoter;five_prime_UTR;gene	arm
2	16612676	16612692	17	*	6	CG	Multiple	promoter	arm
2	16612763	16612788	26	*	6	CG	Multiple	promoter	arm
2	16612826	16613000	175	*	28	CG	Multiple	promoter;five_prime_UTR;gene	arm
2	16613038	16613039	2	*	2	CG	Single	promoter;gene	arm
2	16613142	16613237	96	*	8	CG	Multiple	promoter;gene	arm
2	16613360	16613544	185	*	14	CG	Multiple	promoter;gene	arm
2	16613650	16613753	104	*	4	CG	Multiple	promoter;gene	arm
2	16613888	16613948	61	*	6	CG	Multiple	promoter;gene	arm
2	16614033	16614213	181	*	8	CG	Multiple	gene	arm
2	16614330	16614464	135	*	8	CG	Multiple	gene	arm
2	16614697	16614853	157	*	10	CG	Multiple	gene	arm
2	16614974	16615150	177	*	10	CG	Multiple	gene	arm
2	16615226	16615384	159	*	10	CG	Multiple	gene	arm
2	16615447	16615448	2	*	2	CG	Single	gene	arm
2	16615544	16615684	141	*	10	CG	Multiple	gene	arm
2	16615789	16615949	161	*	12	CG	Multiple	gene	arm
2	16616076	16616132	57	*	4	CG	Multiple	gene	arm
2	16616226	16616264	39	*	4	CG	Multiple	gene	arm
2	16616425	16616531	107	*	14	CG	Multiple	gene	arm
2	16616641	16616754	114	*	4	CG	Multiple	gene	arm
2	16616935	16616936	2	*	2	CG	Single	promoter;gene	arm
2	16617025	16617159	135	*	14	CG	Multiple	promoter;gene	arm
2	16617257	16617331	75	*	8	CG	Multiple	promoter;gene	arm
2	16617411	16617582	172	*	8	CG	Multiple	promoter;gene	arm
2	16617672	16617819	148	*	16	CG	Multiple	promoter;gene	arm
2	16617914	16617915	2	*	2	CG	Single	promoter;gene;three_prime_UTR	arm
2	16618010	16618074	65	*	4	CG	Multiple	promoter;gene;three_prime_UTR	arm
2	16618237	16618346	110	*	12	CG	Multiple	gene	arm
2	16618419	16618501	83	*	10	CG	Multiple	gene	arm
2	16618589	16618722	134	*	12	CG	Multiple	gene	arm
2	16618784	16618870	87	*	6	CG	Multiple	gene	arm
2	16619036	16619186	151	*	18	CG	Multiple	gene	arm
2	16619272	16619273	2	*	2	CG	Single	gene	arm
2	16619352	16619464	113	*	18	CG	Multiple	gene	arm
2	16619547	16619594	48	*	8	CG	Multiple	gene	arm
2	16619884	16620059	176	*	16	CG	Multiple	gene	arm
2	16620108	16620164	57	*	6	CG	Multiple	gene	arm
2	16620394	16620435	42	*	6	CG	Multiple	gene	arm
2	16620601	16620614	14	*	4	CG	Multiple	gene	arm
2	16620665	16620806	142	*	16	CG	Multiple	gene	arm
2	16621065	16621081	17	*	4	CG	Multiple	gene	arm
2	16621155	16621256	102	*	14	CG	Multiple	gene	arm
2	16621387	16621473	87	*	16	CG	Multiple	gene	arm
2	16621574	16621602	29	*	4	CG	Multiple	gene	arm
2	16621820	16621977	158	*	14	CG	Multiple	gene	arm
2	16622047	16622089	43	*	8	CG	Multiple	gene	arm
2	16622202	16622364	163	*	10	CG	Multiple	gene	arm
2	16622438	16622535	98	*	16	CG	Multiple	gene	arm
2	16622870	16622910	41	*	6	CG	Multiple	gene	arm
2	16623033	16623136	104	*	6	CG	Multiple	gene	arm
2	16623282	16623283	2	*	2	CG	Single	gene	arm
2	16623342	16623401	60	*	4	CG	Multiple	gene	arm
2	16623460	16623611	152	*	16	CG	Multiple	gene	arm
2	16623681	16623730	50	*	12	CG	Multiple	five_prime_UTR;gene	arm
2	16623880	16624026	147	*	6	CG	Multiple	promoter;TE	arm
2	16624133	16624266	134	*	10	CG	Multiple	promoter	arm
2	16624379	16624380	2	*	2	CG	Single	promoter	arm
2	16624436	16624613	178	*	18	CG	Multiple	promoter	arm
2	16624709	16624856	148	*	6	CG	Multiple	promoter	arm
2	16625030	16625031	2	*	2	CG	Single	promoter	arm
2	16625188	16625341	154	*	8	CG	Multiple	promoter	arm
2	16625503	16625504	2	*	2	CG	Single	intergenic	arm
2	16625576	16625756	181	*	14	CG	Multiple	intergenic	arm
2	16625927	16626008	82	*	6	CG	Multiple	promoter;TE	arm
2	16626049	16626209	161	*	26	CG	Multiple	promoter;TE	arm
2	16626233	16626417	185	*	24	CG	Multiple	promoter;TE	arm
2	16626445	16626510	66	*	12	CG	Multiple	promoter;TE	arm
2	16626681	16626821	141	*	10	CG	Multiple	promoter;TE	arm
2	16626916	16626982	67	*	4	CG	Multiple	promoter	arm
2	16627074	16627162	89	*	14	CG	Multiple	promoter	arm
2	16627246	16627332	87	*	12	CG	Multiple	five_prime_UTR;gene	arm
2	16627396	16627518	123	*	30	CG	Multiple	gene	arm
2	16627666	16627688	23	*	6	CG	Multiple	gene	arm
2	16627916	16627917	2	*	2	CG	Single	gene	arm
2	16628150	16628151	2	*	2	CG	Single	gene	arm
2	16628260	16628370	111	*	16	CG	Multiple	gene	arm
2	16628474	16628512	39	*	6	CG	Multiple	gene	arm
2	16628603	16628748	146	*	14	CG	Multiple	gene	arm
2	16628826	16628978	153	*	6	CG	Multiple	gene	arm
2	16629229	16629374	146	*	10	CG	Multiple	promoter;gene;three_prime_UTR	arm
2	16629482	16629642	161	*	14	CG	Multiple	promoter	arm
2	16629755	16629756	2	*	2	CG	Single	promoter	arm
2	16629949	16630050	102	*	14	CG	Multiple	promoter	arm
2	16630119	16630247	129	*	16	CG	Multiple	promoter	arm
2	16630316	16630417	102	*	8	CG	Multiple	promoter	arm
2	16630687	16630778	92	*	16	CG	Multiple	gene	arm
2	16630857	16630911	55	*	10	CG	Multiple	gene	arm
2	16631027	16631193	167	*	16	CG	Multiple	gene	arm
2	16631260	16631351	92	*	8	CG	Multiple	gene	arm
2	16631394	16631511	118	*	14	CG	Multiple	gene	arm
2	16631673	16631764	92	*	14	CG	Multiple	gene	arm
2	16631801	16631863	63	*	16	CG	Multiple	gene	arm
2	16631920	16632036	117	*	16	CG	Multiple	gene	arm
2	16632075	16632178	104	*	14	CG	Multiple	gene	arm
2	16632248	16632424	177	*	16	CG	Multiple	gene	arm
2	16632466	16632467	2	*	2	CG	Single	gene	arm
2	16632595	16632653	59	*	6	CG	Multiple	gene	arm
2	16632709	16632845	137	*	20	CG	Multiple	gene	arm
2	16632896	16632897	2	*	2	CG	Single	gene	arm
2	16633009	16633146	138	*	10	CG	Multiple	promoter;gene	arm
2	16633221	16633307	87	*	16	CG	Multiple	promoter;gene	arm
2	16633356	16633408	53	*	8	CG	Multiple	promoter;gene	arm
2	16633539	16633609	71	*	12	CG	Multiple	promoter;gene	arm
2	16633662	16633760	99	*	16	CG	Multiple	promoter;gene	arm
2	16633808	16633882	75	*	14	CG	Multiple	promoter;gene	arm
2	16633917	16634042	126	*	20	CG	Multiple	promoter;gene	arm
2	16634187	16634262	76	*	4	CG	Multiple	promoter;gene;three_prime_UTR	arm
2	16634336	16634470	135	*	12	CG	Multiple	promoter	arm
2	16634644	16634794	151	*	12	CG	Multiple	gene	arm
2	16634865	16634889	25	*	4	CG	Multiple	gene	arm
2	16635029	16635178	150	*	10	CG	Multiple	gene	arm
2	16635397	16635473	77	*	6	CG	Multiple	gene;three_prime_UTR	arm
2	16635570	16635689	120	*	12	CG	Multiple	intergenic	arm
2	16635904	16635967	64	*	10	CG	Multiple	intergenic	arm
2	16636079	16636178	100	*	6	CG	Multiple	intergenic	arm
2	16636333	16636439	107	*	4	CG	Multiple	promoter	arm
2	16636720	16636856	137	*	6	CG	Multiple	promoter	arm
2	16636953	16637092	140	*	4	CG	Multiple	promoter	arm
2	16637223	16637356	134	*	6	CG	Multiple	promoter	arm
2	16637455	16637538	84	*	8	CG	Multiple	promoter	arm
2	16637692	16637724	33	*	6	CG	Multiple	five_prime_UTR;gene	arm
2	16637861	16637985	125	*	12	CG	Multiple	gene	arm
2	16638047	16638100	54	*	6	CG	Multiple	gene	arm
2	16638181	16638257	77	*	4	CG	Multiple	gene	arm
2	16638471	16638549	79	*	8	CG	Multiple	gene	arm
2	16638701	16638702	2	*	2	CG	Single	gene;three_prime_UTR	arm
2	16638839	16638906	68	*	6	CG	Multiple	gene;three_prime_UTR	arm
2	16639139	16639140	2	*	2	CG	Single	gene;three_prime_UTR	arm
2	16639211	16639368	158	*	10	CG	Multiple	gene;three_prime_UTR	arm
2	16639428	16639474	47	*	4	CG	Multiple	intergenic	arm
2	16639550	16639716	167	*	14	CG	Multiple	intergenic	arm
2	16639780	16639926	147	*	24	CG	Multiple	promoter;gene	arm
2	16639990	16640164	175	*	8	CG	Multiple	promoter	arm
2	16640211	16640339	129	*	22	CG	Multiple	promoter	arm
2	16640488	16640556	69	*	6	CG	Multiple	promoter	arm
2	16640672	16640753	82	*	12	CG	Multiple	promoter	arm
2	16640870	16641035	166	*	14	CG	Multiple	promoter	arm
2	16641207	16641245	39	*	6	CG	Multiple	promoter	arm
2	16641346	16641402	57	*	6	CG	Multiple	intergenic	arm
2	16641513	16641571	59	*	8	CG	Multiple	intergenic	arm
2	16641662	16641737	76	*	6	CG	Multiple	intergenic	arm
2	16641876	16641969	94	*	10	CG	Multiple	promoter	arm
2	16642097	16642202	106	*	8	CG	Multiple	promoter	arm
2	16642274	16642391	118	*	10	CG	Multiple	promoter	arm
2	16642427	16642589	163	*	28	CG	Multiple	promoter	arm
2	16642621	16642622	2	*	2	CG	Single	promoter	arm
2	16642710	16642828	119	*	10	CG	Multiple	promoter	arm
2	16642971	16642989	19	*	4	CG	Multiple	promoter	arm
2	16643477	16643576	100	*	8	CG	Multiple	five_prime_UTR;gene	arm
2	16643703	16643727	25	*	4	CG	Multiple	gene	arm
2	16643762	16643814	53	*	12	CG	Multiple	gene	arm
2	16643849	16644016	168	*	28	CG	Multiple	gene	arm
2	16644060	16644105	46	*	4	CG	Multiple	gene	arm
2	16644154	16644246	93	*	18	CG	Multiple	gene	arm
2	16644288	16644339	52	*	10	CG	Multiple	gene	arm
2	16644390	16644561	172	*	28	CG	Multiple	gene	arm
2	16644752	16644892	141	*	10	CG	Multiple	gene	arm
2	16644991	16645063	73	*	10	CG	Multiple	gene;three_prime_UTR	arm
2	16645335	16645336	2	*	2	CG	Single	gene;three_prime_UTR	arm
2	16645402	16645554	153	*	18	CG	Multiple	intergenic	arm
2	16645674	16645852	179	*	10	CG	Multiple	intergenic	arm
2	16645977	16646039	63	*	4	CG	Multiple	intergenic	arm
2	16646174	16646251	78	*	8	CG	Multiple	intergenic	arm
2	16646305	16646378	74	*	6	CG	Multiple	intergenic	arm
2	16646546	16646659	114	*	6	CG	Multiple	intergenic	arm
2	16646785	16646786	2	*	2	CG	Single	intergenic	arm
2	16647055	16647144	90	*	8	CG	Multiple	intergenic	arm
2	16647202	16647310	109	*	8	CG	Multiple	intergenic	arm
2	16647396	16647435	40	*	6	CG	Multiple	intergenic	arm
2	16647644	16647815	172	*	10	CG	Multiple	intergenic	arm
2	16647943	16648037	95	*	8	CG	Multiple	gene	arm
2	16648188	16648239	52	*	8	CG	Multiple	gene	arm
2	16648378	16648509	132	*	10	CG	Multiple	gene	arm
2	16648603	16648696	94	*	4	CG	Multiple	gene	arm
2	16648989	16649100	112	*	4	CG	Multiple	gene	arm
2	16649144	16649316	173	*	22	CG	Multiple	gene	arm
2	16649347	16649519	173	*	34	CG	Multiple	gene	arm
2	16649599	16649696	98	*	10	CG	Multiple	promoter	arm
2	16649816	16649943	128	*	6	CG	Multiple	promoter	arm
2	16649986	16650058	73	*	6	CG	Multiple	promoter	arm
2	16650101	16650133	33	*	8	CG	Multiple	promoter	arm
2	16650179	16650310	132	*	12	CG	Multiple	promoter	arm
2	16650419	16650581	163	*	12	CG	Multiple	promoter	arm
2	16650711	16650859	149	*	12	CG	Multiple	promoter	arm
2	16650942	16650943	2	*	2	CG	Single	promoter	arm
2	16651094	16651228	135	*	8	CG	Multiple	promoter	arm
2	16651301	16651441	141	*	8	CG	Multiple	promoter	arm
2	16651531	16651683	153	*	6	CG	Multiple	promoter	arm
2	16651767	16651875	109	*	8	CG	Multiple	promoter	arm
2	16652018	16652123	106	*	4	CG	Multiple	promoter	arm
2	16652233	16652349	117	*	12	CG	Multiple	intergenic	arm
2	16652485	16652590	106	*	6	CG	Multiple	intergenic	arm
2	16652693	16652765	73	*	8	CG	Multiple	intergenic	arm
2	16652906	16652978	73	*	6	CG	Multiple	intergenic	arm
2	16653101	16653147	47	*	10	CG	Multiple	intergenic	arm
2	16653349	16653372	24	*	4	CG	Multiple	intergenic	arm
2	16653468	16653586	119	*	6	CG	Multiple	intergenic	arm
2	16653681	16653842	162	*	4	CG	Multiple	intergenic	arm
2	16653919	16654101	183	*	10	CG	Multiple	intergenic	arm
2	16654316	16654498	183	*	6	CG	Multiple	promoter	arm
2	16654633	16654700	68	*	6	CG	Multiple	promoter	arm
2	16654844	16654845	2	*	2	CG	Single	promoter	arm
2	16654951	16655097	147	*	10	CG	Multiple	promoter	arm
2	16655196	16655246	51	*	4	CG	Multiple	promoter	arm
2	16655376	16655398	23	*	4	CG	Multiple	promoter	arm
2	16655610	16655671	62	*	6	CG	Multiple	five_prime_UTR;gene	arm
2	16655774	16655899	126	*	14	CG	Multiple	five_prime_UTR;gene	arm
2	16655970	16656121	152	*	22	CG	Multiple	gene	arm
2	16656170	16656351	182	*	8	CG	Multiple	gene	arm
2	16656511	16656542	32	*	10	CG	Multiple	gene	arm
2	16656687	16656717	31	*	4	CG	Multiple	gene	arm
2	16656881	16656934	54	*	6	CG	Multiple	gene	arm
2	16657048	16657151	104	*	12	CG	Multiple	gene	arm
2	16657281	16657360	80	*	8	CG	Multiple	promoter;gene	arm
2	16657586	16657650	65	*	10	CG	Multiple	promoter;gene	arm
2	16657704	16657833	130	*	12	CG	Multiple	promoter;gene	arm
2	16657889	16657975	87	*	16	CG	Multiple	promoter;gene	arm
2	16658103	16658164	62	*	6	CG	Multiple	promoter;gene	arm
2	16658642	16658718	77	*	12	CG	Multiple	five_prime_UTR;gene	arm
2	16658820	16658917	98	*	10	CG	Multiple	gene	arm
2	16659134	16659175	42	*	8	CG	Multiple	promoter;gene	arm
2	16659371	16659515	145	*	6	CG	Multiple	promoter;gene	arm
2	16659636	16659812	177	*	18	CG	Multiple	promoter;gene	arm
2	16659952	16659953	2	*	2	CG	Single	promoter;gene	arm
2	16660089	16660148	60	*	6	CG	Multiple	promoter;gene	arm
2	16660208	16660319	112	*	12	CG	Multiple	promoter;gene;three_prime_UTR	arm
2	16660421	16660523	103	*	18	CG	Multiple	promoter	arm
2	16660634	16660680	47	*	6	CG	Multiple	gene	arm
2	16660804	16660966	163	*	22	CG	Multiple	gene	arm
2	16661109	16661152	44	*	8	CG	Multiple	gene	arm
2	16661369	16661370	2	*	2	CG	Single	gene	arm
2	16661476	16661593	118	*	8	CG	Multiple	gene	arm
2	16661689	16661830	142	*	10	CG	Multiple	gene	arm
2	16661910	16662057	148	*	6	CG	Multiple	gene	arm
2	16662140	16662294	155	*	18	CG	Multiple	gene	arm
2	16662455	16662556	102	*	4	CG	Multiple	gene	arm
2	16662634	16662817	184	*	18	CG	Multiple	gene	arm
2	16662896	16662989	94	*	8	CG	Multiple	gene;three_prime_UTR	arm
2	16663259	16663326	68	*	6	CG	Multiple	gene	arm
2	16663470	16663522	53	*	10	CG	Multiple	gene	arm
2	16663675	16663778	104	*	8	CG	Multiple	gene	arm
2	16663950	16664130	181	*	14	CG	Multiple	gene	arm
2	16664242	16664336	95	*	14	CG	Multiple	gene	arm
2	16664479	16664643	165	*	8	CG	Multiple	promoter	arm
2	16664719	16664798	80	*	6	CG	Multiple	promoter	arm
2	16664959	16665133	175	*	12	CG	Multiple	promoter;TE	arm
2	16665225	16665326	102	*	14	CG	Multiple	promoter	arm
2	16665446	16665476	31	*	8	CG	Multiple	promoter	arm
2	16665543	16665702	160	*	14	CG	Multiple	promoter	arm
2	16665877	16665941	65	*	6	CG	Multiple	promoter	arm
2	16666029	16666070	42	*	6	CG	Multiple	five_prime_UTR;gene	arm
2	16666164	16666246	83	*	16	CG	Multiple	gene	arm
2	16666287	16666403	117	*	20	CG	Multiple	gene	arm
2	16666489	16666508	20	*	4	CG	Multiple	gene	arm
2	16666673	16666674	2	*	2	CG	Single	gene	arm
2	16666825	16666917	93	*	6	CG	Multiple	gene	arm
2	16667018	16667019	2	*	2	CG	Single	gene	arm
2	16667252	16667253	2	*	2	CG	Single	gene	arm
2	16667315	16667376	62	*	4	CG	Multiple	gene	arm
2	16667438	16667439	2	*	2	CG	Single	gene	arm
2	16667618	16667654	37	*	4	CG	Multiple	gene	arm
2	16667781	16667858	78	*	8	CG	Multiple	gene	arm
2	16667960	16668103	144	*	8	CG	Multiple	gene	arm
2	16668147	16668267	121	*	10	CG	Multiple	gene	arm
2	16668375	16668548	174	*	8	CG	Multiple	gene	arm
2	16668760	16668867	108	*	6	CG	Multiple	gene	arm
2	16668936	16668946	11	*	4	CG	Multiple	gene	arm
2	16669230	16669382	153	*	8	CG	Multiple	gene	arm
2	16669472	16669641	170	*	10	CG	Multiple	gene	arm
2	16669796	16669942	147	*	6	CG	Multiple	gene	arm
2	16670237	16670364	128	*	8	CG	Multiple	gene	arm
2	16670530	16670613	84	*	6	CG	Multiple	gene	arm
2	16670778	16670779	2	*	2	CG	Single	gene	arm
2	16670880	16671002	123	*	10	CG	Multiple	gene	arm
2	16671221	16671353	133	*	4	CG	Multiple	gene	arm
2	16671419	16671591	173	*	14	CG	Multiple	gene	arm
2	16671682	16671821	140	*	8	CG	Multiple	gene	arm
2	16671914	16672087	174	*	22	CG	Multiple	gene	arm
2	16672189	16672207	19	*	4	CG	Multiple	gene;three_prime_UTR	arm
2	16672280	16672440	161	*	10	CG	Multiple	gene;three_prime_UTR	arm
2	16672603	16672629	27	*	4	CG	Multiple	gene;three_prime_UTR	arm
2	16672734	16672805	72	*	6	CG	Multiple	gene;three_prime_UTR	arm
2	16672932	16673050	119	*	12	CG	Multiple	gene	arm
2	16673103	16673120	18	*	6	CG	Multiple	gene	arm
2	16673210	16673349	140	*	16	CG	Multiple	gene	arm
2	16673383	16673402	20	*	6	CG	Multiple	gene	arm
2	16673450	16673591	142	*	14	CG	Multiple	gene	arm
2	16673639	16673640	2	*	2	CG	Single	gene	arm
2	16673750	16673929	180	*	16	CG	Multiple	gene	arm
2	16673981	16673994	14	*	4	CG	Multiple	gene	arm
2	16674120	16674197	78	*	6	CG	Multiple	gene	arm
2	16674375	16674408	34	*	4	CG	Multiple	gene	arm
2	16674546	16674661	116	*	4	CG	Multiple	gene	arm
2	16674862	16675010	149	*	10	CG	Multiple	gene	arm
2	16675095	16675140	46	*	8	CG	Multiple	gene	arm
2	16675256	16675395	140	*	30	CG	Multiple	gene	arm
2	16675423	16675581	159	*	28	CG	Multiple	five_prime_UTR;gene	arm
2	16675636	16675734	99	*	12	CG	Multiple	five_prime_UTR;gene	arm
2	16675785	16675938	154	*	12	CG	Multiple	promoter	arm
2	16676280	16676420	141	*	8	CG	Multiple	promoter	arm
2	16676579	16676730	152	*	10	CG	Multiple	promoter;gene;three_prime_UTR	arm
2	16676782	16676895	114	*	8	CG	Multiple	promoter;gene	arm
2	16676961	16677130	170	*	20	CG	Multiple	promoter;gene	arm
2	16677231	16677359	129	*	14	CG	Multiple	gene	arm
2	16677438	16677439	2	*	2	CG	Single	gene	arm
2	16677641	16677764	124	*	6	CG	Multiple	gene	arm
2	16677869	16677897	29	*	4	CG	Multiple	gene	arm
2	16678042	16678165	124	*	6	CG	Multiple	gene	arm
2	16678299	16678315	17	*	4	CG	Multiple	gene	arm
2	16678532	16678533	2	*	2	CG	Single	gene	arm
2	16678693	16678842	150	*	6	CG	Multiple	gene	arm
2	16679004	16679111	108	*	6	CG	Multiple	gene	arm
2	16679320	16679321	2	*	2	CG	Single	gene	arm
2	16679454	16679535	82	*	4	CG	Multiple	gene	arm
2	16679600	16679767	168	*	18	CG	Multiple	gene	arm
2	16679832	16679940	109	*	12	CG	Multiple	gene	arm
2	16679981	16680082	102	*	10	CG	Multiple	five_prime_UTR;gene	arm
2	16680109	16680220	112	*	24	CG	Multiple	five_prime_UTR;gene	arm
2	16680247	16680413	167	*	8	CG	Multiple	five_prime_UTR;gene	arm
2	16680472	16680601	130	*	18	CG	Multiple	promoter	arm
2	16680666	16680771	106	*	10	CG	Multiple	promoter	arm
2	16680859	16680975	117	*	8	CG	Multiple	promoter	arm
2	16681191	16681281	91	*	6	CG	Multiple	promoter	arm
2	16681373	16681446	74	*	6	CG	Multiple	promoter	arm
2	16681531	16681621	91	*	6	CG	Multiple	promoter;gene;three_prime_UTR	arm
2	16681719	16681842	124	*	8	CG	Multiple	promoter;gene	arm
2	16681920	16681921	2	*	2	CG	Single	promoter;gene	arm
2	16681999	16682000	2	*	2	CG	Single	gene	arm
2	16682251	16682421	171	*	10	CG	Multiple	gene	arm
2	16682779	16682780	2	*	2	CG	Single	gene	arm
2	16682850	16682969	120	*	8	CG	Multiple	gene	arm
2	16683043	16683172	130	*	6	CG	Multiple	gene	arm
2	16683243	16683424	182	*	22	CG	Multiple	gene	arm
2	16683503	16683678	176	*	22	CG	Multiple	five_prime_UTR;gene	arm
2	16683998	16684041	44	*	4	CG	Multiple	promoter;gene;three_prime_UTR	arm
2	16684098	16684188	91	*	12	CG	Multiple	promoter;gene	arm
2	16684332	16684394	63	*	10	CG	Multiple	promoter;gene	arm
2	16684472	16684589	118	*	12	CG	Multiple	promoter;gene	arm
2	16684690	16684760	71	*	6	CG	Multiple	promoter;gene	arm
2	16684888	16684982	95	*	12	CG	Multiple	promoter;gene	arm
2	16685088	16685242	155	*	18	CG	Multiple	gene	arm
2	16685284	16685331	48	*	4	CG	Multiple	gene	arm
2	16685466	16685472	7	*	4	CG	Multiple	gene	arm
2	16685577	16685740	164	*	14	CG	Multiple	gene	arm
2	16685895	16686028	134	*	8	CG	Multiple	gene	arm
2	16686156	16686306	151	*	24	CG	Multiple	gene	arm
2	16686383	16686388	6	*	4	CG	Multiple	promoter;gene	arm
2	16686443	16686583	141	*	20	CG	Multiple	promoter;five_prime_UTR;gene	arm
2	16686649	16686693	45	*	8	CG	Multiple	promoter;five_prime_UTR;gene	arm
2	16686759	16686940	182	*	12	CG	Multiple	promoter	arm
2	16687071	16687171	101	*	8	CG	Multiple	promoter	arm
2	16687422	16687496	75	*	6	CG	Multiple	promoter	arm
2	16687837	16688016	180	*	16	CG	Multiple	promoter;gene;three_prime_UTR	arm
2	16688098	16688237	140	*	10	CG	Multiple	promoter;gene;three_prime_UTR	arm
2	16688291	16688292	2	*	2	CG	Single	gene;three_prime_UTR	arm
2	16688367	16688501	135	*	18	CG	Multiple	gene;three_prime_UTR	arm
2	16688529	16688677	149	*	28	CG	Multiple	gene	arm
2	16688707	16688864	158	*	32	CG	Multiple	gene	arm
2	16688885	16689028	144	*	44	CG	Multiple	gene	arm
2	16689058	16689238	181	*	30	CG	Multiple	gene	arm
2	16689283	16689324	42	*	8	CG	Multiple	gene	arm
2	16689355	16689502	148	*	32	CG	Multiple	gene	arm
2	16689528	16689658	131	*	34	CG	Multiple	gene	arm
2	16689715	16689899	185	*	14	CG	Multiple	gene	arm
2	16690098	16690099	2	*	2	CG	Single	promoter	arm
2	16690633	16690805	173	*	8	CG	Multiple	promoter	arm
2	16690975	16691037	63	*	8	CG	Multiple	promoter	arm
2	16691150	16691291	142	*	16	CG	Multiple	promoter	arm
2	16691321	16691447	127	*	20	CG	Multiple	promoter	arm
2	16691548	16691674	127	*	10	CG	Multiple	intergenic	arm
2	16691762	16691780	19	*	4	CG	Multiple	intergenic	arm
2	16691873	16691959	87	*	6	CG	Multiple	intergenic	arm
2	16692107	16692206	100	*	8	CG	Multiple	intergenic	arm
2	16692354	16692413	60	*	12	CG	Multiple	intergenic	arm
2	16692462	16692577	116	*	12	CG	Multiple	intergenic	arm
2	16692626	16692746	121	*	16	CG	Multiple	intergenic	arm
2	16692817	16692818	2	*	2	CG	Single	intergenic	arm
2	16692907	16693019	113	*	10	CG	Multiple	intergenic	arm
2	16693174	16693271	98	*	10	CG	Multiple	intergenic	arm
2	16693355	16693418	64	*	6	CG	Multiple	intergenic	arm
2	16693603	16693667	65	*	8	CG	Multiple	intergenic	arm
2	16693705	16693730	26	*	4	CG	Multiple	intergenic	arm
2	16693768	16693796	29	*	6	CG	Multiple	intergenic	arm
2	16693909	16694055	147	*	10	CG	Multiple	intergenic	arm
2	16694163	16694174	12	*	6	CG	Multiple	intergenic	arm
2	16694302	16694464	163	*	10	CG	Multiple	intergenic	arm
2	16694577	16694752	176	*	14	CG	Multiple	intergenic	arm
2	16694856	16695035	180	*	8	CG	Multiple	intergenic	arm
2	16695124	16695306	183	*	10	CG	Multiple	intergenic	arm
2	16695380	16695552	173	*	20	CG	Multiple	intergenic	arm
2	16695654	16695760	107	*	6	CG	Multiple	intergenic	arm
2	16695848	16695976	129	*	12	CG	Multiple	intergenic	arm
2	16696046	16696178	133	*	12	CG	Multiple	intergenic	arm
2	16696269	16696270	2	*	2	CG	Single	intergenic	arm
2	16696572	16696573	2	*	2	CG	Single	intergenic	arm
2	16696738	16696808	71	*	12	CG	Multiple	intergenic	arm
2	16696878	16696952	75	*	8	CG	Multiple	intergenic	arm
2	16697003	16697168	166	*	18	CG	Multiple	intergenic	arm
2	16697221	16697264	44	*	8	CG	Multiple	intergenic	arm
2	16697403	16697536	134	*	14	CG	Multiple	intergenic	arm
2	16697638	16697794	157	*	14	CG	Multiple	intergenic	arm
2	16697872	16697880	9	*	4	CG	Multiple	intergenic	arm
2	16697958	16698084	127	*	6	CG	Multiple	intergenic	arm
2	16698184	16698366	183	*	6	CG	Multiple	gene;three_prime_UTR	arm
2	16698514	16698577	64	*	6	CG	Multiple	gene	arm
2	16698659	16698723	65	*	6	CG	Multiple	gene	arm
2	16698812	16698895	84	*	4	CG	Multiple	gene	arm
2	16699045	16699118	74	*	10	CG	Multiple	gene	arm
2	16699235	16699244	10	*	4	CG	Multiple	gene	arm
2	16699410	16699425	16	*	4	CG	Multiple	gene	arm
2	16699614	16699690	77	*	10	CG	Multiple	gene	arm
2	16699710	16699886	177	*	38	CG	Multiple	gene	arm
2	16699914	16699995	82	*	16	CG	Multiple	five_prime_UTR;gene	arm
2	16700172	16700223	52	*	10	CG	Multiple	promoter	arm
2	16700354	16700490	137	*	16	CG	Multiple	promoter	arm
2	16700546	16700547	2	*	2	CG	Single	promoter;gene;three_prime_UTR	arm
2	16700682	16700797	116	*	26	CG	Multiple	promoter;gene	arm
2	16700832	16700992	161	*	28	CG	Multiple	promoter;gene	arm
2	16701036	16701055	20	*	8	CG	Multiple	promoter;gene	arm
2	16701096	16701252	157	*	20	CG	Multiple	promoter;gene	arm
2	16701287	16701442	156	*	34	CG	Multiple	promoter;gene	arm
2	16701483	16701541	59	*	16	CG	Multiple	promoter;gene	arm
2	16701569	16701672	104	*	16	CG	Multiple	gene	arm
2	16701723	16701879	157	*	16	CG	Multiple	gene	arm
2	16702044	16702214	171	*	20	CG	Multiple	promoter	arm
2	16702278	16702325	48	*	6	CG	Multiple	promoter	arm
2	16702431	16702596	166	*	10	CG	Multiple	promoter	arm
2	16702656	16702657	2	*	2	CG	Single	promoter	arm
2	16702729	16702884	156	*	12	CG	Multiple	promoter	arm
2	16703004	16703185	182	*	16	CG	Multiple	promoter	arm
2	16703237	16703402	166	*	8	CG	Multiple	promoter	arm
2	16703520	16703570	51	*	6	CG	Multiple	promoter	arm
2	16703750	16703890	141	*	12	CG	Multiple	promoter	arm
2	16704018	16704074	57	*	4	CG	Multiple	promoter	arm
2	16704314	16704465	152	*	6	CG	Multiple	gene	arm
2	16704690	16704866	177	*	16	CG	Multiple	gene	arm
2	16704976	16705141	166	*	10	CG	Multiple	intergenic	arm
2	16705234	16705400	167	*	12	CG	Multiple	intergenic	arm
2	16705506	16705662	157	*	14	CG	Multiple	intergenic	arm
2	16705714	16705739	26	*	4	CG	Multiple	intergenic	arm
2	16705788	16705841	54	*	6	CG	Multiple	intergenic	arm
2	16705890	16706036	147	*	18	CG	Multiple	intergenic	arm
2	16706078	16706188	111	*	16	CG	Multiple	intergenic	arm
2	16706255	16706331	77	*	6	CG	Multiple	intergenic	arm
2	16706388	16706389	2	*	2	CG	Single	intergenic	arm
2	16706446	16706495	50	*	10	CG	Multiple	intergenic	arm
2	16706696	16706728	33	*	8	CG	Multiple	promoter	arm
2	16706945	16706985	41	*	6	CG	Multiple	promoter	arm
2	16707105	16707161	57	*	4	CG	Multiple	promoter	arm
2	16707247	16707396	150	*	16	CG	Multiple	promoter	arm
2	16707437	16707599	163	*	16	CG	Multiple	promoter	arm
2	16707661	16707729	69	*	10	CG	Multiple	promoter	arm
2	16707867	16707868	2	*	2	CG	Single	promoter	arm
2	16708156	16708162	7	*	6	CG	Multiple	gene	arm
2	16708369	16708370	2	*	2	CG	Single	gene	arm
2	16708437	16708584	148	*	10	CG	Multiple	gene;three_prime_UTR	arm
2	16708677	16708774	98	*	4	CG	Multiple	gene	arm
2	16708863	16708978	116	*	12	CG	Multiple	gene	arm
2	16709025	16709153	129	*	16	CG	Multiple	gene	arm
2	16709238	16709271	34	*	6	CG	Multiple	gene	arm
2	16709374	16709438	65	*	4	CG	Multiple	gene	arm
2	16709632	16709729	98	*	4	CG	Multiple	promoter;gene	arm
2	16709843	16709844	2	*	2	CG	Single	promoter;gene	arm
2	16710303	16710444	142	*	12	CG	Multiple	promoter;gene	arm
2	16710519	16710560	42	*	10	CG	Multiple	promoter	arm
2	16710624	16710729	106	*	10	CG	Multiple	promoter	arm
2	16710826	16710827	2	*	2	CG	Single	promoter	arm
2	16710965	16711141	177	*	24	CG	Multiple	promoter;five_prime_UTR;gene	arm
2	16711230	16711276	47	*	4	CG	Multiple	promoter;gene	arm
2	16711654	16711673	20	*	4	CG	Multiple	promoter;gene	arm
2	16711817	16712001	185	*	14	CG	Multiple	promoter;gene	arm
2	16712180	16712267	88	*	6	CG	Multiple	gene	arm
2	16712430	16712507	78	*	4	CG	Multiple	gene	arm
2	16712577	16712712	136	*	10	CG	Multiple	gene;three_prime_UTR	arm
2	16712809	16712952	144	*	4	CG	Multiple	gene;three_prime_UTR	arm
2	16713057	16713203	147	*	8	CG	Multiple	promoter	arm
2	16713305	16713340	36	*	4	CG	Multiple	promoter	arm
2	16713747	16713847	101	*	10	CG	Multiple	promoter	arm
2	16714031	16714178	148	*	22	CG	Multiple	promoter	arm
2	16714431	16714593	163	*	10	CG	Multiple	five_prime_UTR;gene	arm
2	16714653	16714827	175	*	24	CG	Multiple	five_prime_UTR;gene	arm
2	16714868	16714918	51	*	6	CG	Multiple	gene	arm
2	16715047	16715122	76	*	10	CG	Multiple	gene	arm
2	16715257	16715371	115	*	4	CG	Multiple	gene	arm
2	16715436	16715566	131	*	12	CG	Multiple	gene	arm
2	16715620	16715621	2	*	2	CG	Single	gene	arm
2	16715825	16715881	57	*	6	CG	Multiple	gene	arm
2	16716144	16716245	102	*	6	CG	Multiple	gene	arm
2	16716360	16716458	99	*	10	CG	Multiple	gene	arm
2	16716534	16716672	139	*	10	CG	Multiple	gene	arm
2	16716837	16716897	61	*	6	CG	Multiple	gene	arm
2	16716968	16717152	185	*	16	CG	Multiple	gene	arm
2	16717218	16717254	37	*	4	CG	Multiple	gene	arm
2	16717302	16717420	119	*	12	CG	Multiple	gene	arm
2	16717627	16717628	2	*	2	CG	Single	gene	arm
2	16717768	16717923	156	*	10	CG	Multiple	gene	arm
2	16718032	16718156	125	*	6	CG	Multiple	gene	arm
2	16718255	16718256	2	*	2	CG	Single	gene	arm
2	16718366	16718494	129	*	10	CG	Multiple	gene	arm
2	16718560	16718561	2	*	2	CG	Single	gene	arm
2	16718825	16718985	161	*	12	CG	Multiple	gene	arm
2	16719420	16719421	2	*	2	CG	Single	gene	arm
2	16719596	16719675	80	*	12	CG	Multiple	gene	arm
2	16719769	16719946	178	*	8	CG	Multiple	gene	arm
2	16720046	16720122	77	*	12	CG	Multiple	gene	arm
2	16720238	16720239	2	*	2	CG	Single	gene	arm
2	16720331	16720455	125	*	8	CG	Multiple	gene	arm
2	16720583	16720584	2	*	2	CG	Single	gene	arm
2	16720685	16720811	127	*	10	CG	Multiple	gene	arm
2	16721020	16721028	9	*	4	CG	Multiple	gene	arm
2	16721095	16721276	182	*	14	CG	Multiple	gene	arm
2	16721449	16721525	77	*	8	CG	Multiple	gene	arm
2	16721617	16721720	104	*	6	CG	Multiple	gene	arm
2	16721911	16722089	179	*	8	CG	Multiple	gene	arm
2	16722161	16722233	73	*	6	CG	Multiple	gene	arm
2	16722427	16722548	122	*	10	CG	Multiple	gene	arm
2	16722646	16722768	123	*	8	CG	Multiple	gene	arm
2	16722856	16722857	2	*	2	CG	Single	gene	arm
2	16722945	16723035	91	*	10	CG	Multiple	gene	arm
2	16723096	16723214	119	*	8	CG	Multiple	gene	arm
2	16723342	16723501	160	*	10	CG	Multiple	gene;three_prime_UTR	arm
2	16723572	16723666	95	*	8	CG	Multiple	intergenic	arm
2	16723710	16723836	127	*	12	CG	Multiple	intergenic	arm
2	16723947	16724008	62	*	6	CG	Multiple	gene;three_prime_UTR	arm
2	16724068	16724203	136	*	8	CG	Multiple	gene;three_prime_UTR	arm
2	16724414	16724596	183	*	12	CG	Multiple	gene	arm
2	16724681	16724728	48	*	8	CG	Multiple	gene	arm
2	16724779	16724938	160	*	18	CG	Multiple	gene	arm
2	16724984	16725074	91	*	10	CG	Multiple	promoter;gene	arm
2	16725200	16725292	93	*	4	CG	Multiple	promoter;gene	arm
2	16725418	16725440	23	*	6	CG	Multiple	promoter;gene	arm
2	16725521	16725678	158	*	24	CG	Multiple	promoter;gene	arm
2	16725733	16725902	170	*	8	CG	Multiple	promoter	arm
2	16726047	16726111	65	*	4	CG	Multiple	promoter	arm
2	16726188	16726326	139	*	14	CG	Multiple	promoter	arm
2	16726356	16726419	64	*	6	CG	Multiple	promoter	arm
2	16726467	16726468	2	*	2	CG	Single	promoter	arm
2	16726516	16726611	96	*	16	CG	Multiple	promoter;five_prime_UTR;gene	arm
2	16726644	16726806	163	*	36	CG	Multiple	promoter;gene	arm
2	16726912	16726913	2	*	2	CG	Single	promoter;gene	arm
2	16727091	16727169	79	*	6	CG	Multiple	promoter;gene	arm
2	16727569	16727698	130	*	6	CG	Multiple	gene	arm
2	16727836	16727849	14	*	4	CG	Multiple	gene	arm
2	16727931	16728025	95	*	8	CG	Multiple	gene	arm
2	16728194	16728347	154	*	10	CG	Multiple	gene;three_prime_UTR	arm
2	16728419	16728432	14	*	6	CG	Multiple	gene	arm
2	16728497	16728677	181	*	14	CG	Multiple	gene	arm
2	16728760	16728944	185	*	12	CG	Multiple	gene	arm
2	16729055	16729105	51	*	6	CG	Multiple	gene	arm
2	16729162	16729329	168	*	10	CG	Multiple	gene	arm
2	16729513	16729691	179	*	16	CG	Multiple	gene	arm
2	16729760	16729761	2	*	2	CG	Single	gene	arm
2	16729861	16730034	174	*	14	CG	Multiple	gene	arm
2	16730183	16730284	102	*	10	CG	Multiple	gene	arm
2	16730443	16730488	46	*	4	CG	Multiple	gene	arm
2	16730647	16730724	78	*	8	CG	Multiple	gene	arm
2	16730774	16730851	78	*	8	CG	Multiple	gene	arm
2	16731030	16731034	5	*	4	CG	Multiple	gene	arm
2	16731153	16731300	148	*	8	CG	Multiple	five_prime_UTR;gene	arm
2	16731404	16731476	73	*	10	CG	Multiple	five_prime_UTR;gene	arm
2	16731545	16731633	89	*	6	CG	Multiple	five_prime_UTR;gene	arm
2	16731713	16731797	85	*	6	CG	Multiple	promoter	arm
2	16731863	16731946	84	*	8	CG	Multiple	promoter	arm
2	16732217	16732394	178	*	16	CG	Multiple	promoter	arm
2	16732454	16732575	122	*	10	CG	Multiple	promoter	arm
2	16732650	16732800	151	*	6	CG	Multiple	promoter	arm
2	16732951	16733114	164	*	6	CG	Multiple	promoter	arm
2	16733421	16733437	17	*	6	CG	Multiple	intergenic	arm
2	16733521	16733662	142	*	8	CG	Multiple	intergenic	arm
2	16733950	16734092	143	*	6	CG	Multiple	intergenic	arm
2	16734195	16734196	2	*	2	CG	Single	intergenic	arm
2	16734410	16734424	15	*	4	CG	Multiple	gene;three_prime_UTR	arm
2	16734480	16734609	130	*	20	CG	Multiple	gene;three_prime_UTR	arm
2	16734661	16734728	68	*	10	CG	Multiple	gene	arm
2	16734789	16734869	81	*	20	CG	Multiple	gene	arm
2	16734919	16735070	152	*	22	CG	Multiple	promoter;gene	arm
2	16735263	16735301	39	*	6	CG	Multiple	promoter	arm
2	16735477	16735518	42	*	4	CG	Multiple	promoter	arm
2	16735646	16735757	112	*	4	CG	Multiple	promoter	arm
2	16735860	16735977	118	*	6	CG	Multiple	promoter	arm
2	16736129	16736308	180	*	16	CG	Multiple	promoter	arm
2	16736445	16736446	2	*	2	CG	Single	promoter	arm
2	16736573	16736724	152	*	10	CG	Multiple	gene	arm
2	16736773	16736839	67	*	20	CG	Multiple	gene	arm
2	16737011	16737068	58	*	8	CG	Multiple	gene	arm
2	16737118	16737299	182	*	22	CG	Multiple	five_prime_UTR;gene	arm
2	16737340	16737361	22	*	6	CG	Multiple	promoter	arm
2	16737676	16737677	2	*	2	CG	Single	promoter;gene;three_prime_UTR	arm
2	16737796	16737976	181	*	22	CG	Multiple	promoter;gene	arm
2	16738059	16738166	108	*	12	CG	Multiple	promoter;gene	arm
2	16738258	16738324	67	*	6	CG	Multiple	promoter;gene	arm
2	16738486	16738609	124	*	6	CG	Multiple	promoter;gene	arm
2	16738681	16738846	166	*	6	CG	Multiple	promoter;gene	arm
2	16738999	16739028	30	*	6	CG	Multiple	gene	arm
2	16739120	16739186	67	*	6	CG	Multiple	gene	arm
2	16739273	16739330	58	*	6	CG	Multiple	gene	arm
2	16739408	16739478	71	*	6	CG	Multiple	gene	arm
2	16739591	16739748	158	*	8	CG	Multiple	gene	arm
2	16739868	16739954	87	*	4	CG	Multiple	gene	arm
2	16740071	16740166	96	*	18	CG	Multiple	gene	arm
2	16740207	16740367	161	*	36	CG	Multiple	gene	arm
2	16740386	16740522	137	*	16	CG	Multiple	promoter	arm
2	16740818	16740819	2	*	2	CG	Single	promoter;TE	arm
2	16740982	16741060	79	*	8	CG	Multiple	promoter	arm
2	16741143	16741215	73	*	6	CG	Multiple	promoter	arm
2	16741308	16741488	181	*	14	CG	Multiple	promoter	arm
2	16741564	16741690	127	*	6	CG	Multiple	promoter	arm
2	16741749	16741922	174	*	22	CG	Multiple	promoter	arm
2	16742017	16742088	72	*	10	CG	Multiple	promoter	arm
2	16742372	16742502	131	*	6	CG	Multiple	promoter	arm
2	16742674	16742793	120	*	10	CG	Multiple	promoter;TE	arm
2	16743013	16743185	173	*	14	CG	Multiple	five_prime_UTR;gene	arm
2	16743238	16743374	137	*	26	CG	Multiple	gene	arm
2	16743470	16743553	84	*	10	CG	Multiple	gene	arm
2	16743598	16743735	138	*	24	CG	Multiple	gene	arm
2	16743766	16743866	101	*	12	CG	Multiple	gene	arm
2	16744038	16744057	20	*	4	CG	Multiple	gene	arm
2	16744199	16744329	131	*	10	CG	Multiple	promoter;gene	arm
2	16744391	16744460	70	*	8	CG	Multiple	promoter;gene	arm
2	16744538	16744653	116	*	12	CG	Multiple	promoter;gene;three_prime_UTR	arm
2	16744729	16744730	2	*	2	CG	Single	promoter;gene	arm
2	16744906	16744964	59	*	4	CG	Multiple	promoter;gene;three_prime_UTR	arm
2	16745057	16745122	66	*	12	CG	Multiple	promoter;gene;three_prime_UTR	arm
2	16745245	16745319	75	*	4	CG	Multiple	promoter	arm
2	16745485	16745517	33	*	6	CG	Multiple	promoter	arm
2	16745595	16745689	95	*	8	CG	Multiple	promoter	arm
2	16745755	16745800	46	*	4	CG	Multiple	five_prime_UTR;gene	arm
2	16745929	16746012	84	*	14	CG	Multiple	gene	arm
2	16746039	16746169	131	*	26	CG	Multiple	gene	arm
2	16746198	16746290	93	*	18	CG	Multiple	gene	arm
2	16746345	16746446	102	*	20	CG	Multiple	gene	arm
2	16746610	16746611	2	*	2	CG	Single	promoter;gene;three_prime_UTR	arm
2	16746751	16746867	117	*	12	CG	Multiple	promoter;gene	arm
2	16746895	16747046	152	*	24	CG	Multiple	promoter;gene	arm
2	16747098	16747149	52	*	10	CG	Multiple	promoter;gene	arm
2	16747260	16747421	162	*	18	CG	Multiple	promoter;gene;three_prime_UTR	arm
2	16747459	16747584	126	*	8	CG	Multiple	promoter	arm
2	16747905	16747964	60	*	6	CG	Multiple	promoter;five_prime_UTR;gene	arm
2	16748018	16748112	95	*	8	CG	Multiple	five_prime_UTR;gene	arm
2	16748500	16748533	34	*	4	CG	Multiple	gene	arm
2	16749028	16749104	77	*	10	CG	Multiple	promoter;gene	arm
2	16749243	16749282	40	*	4	CG	Multiple	promoter;gene;three_prime_UTR	arm
2	16749556	16749668	113	*	4	CG	Multiple	promoter	arm
2	16749837	16749933	97	*	4	CG	Multiple	promoter	arm
2	16750172	16750173	2	*	2	CG	Single	five_prime_UTR;gene	arm
2	16750275	16750451	177	*	14	CG	Multiple	promoter;gene	arm
2	16750554	16750555	2	*	2	CG	Single	promoter;gene	arm
2	16750690	16750827	138	*	12	CG	Multiple	promoter;gene	arm
2	16750988	16751032	45	*	8	CG	Multiple	promoter;gene;three_prime_UTR	arm
2	16751171	16751217	47	*	4	CG	Multiple	promoter	arm
2	16751349	16751446	98	*	4	CG	Multiple	promoter	arm
2	16751560	16751644	85	*	8	CG	Multiple	promoter	arm
2	16751728	16751753	26	*	4	CG	Multiple	five_prime_UTR;gene	arm
2	16751807	16751983	177	*	34	CG	Multiple	gene	arm
2	16752018	16752184	167	*	40	CG	Multiple	gene	arm
2	16752215	16752224	10	*	4	CG	Multiple	gene	arm
2	16752320	16752454	135	*	20	CG	Multiple	gene	arm
2	16752521	16752621	101	*	20	CG	Multiple	gene	arm
2	16752850	16752903	54	*	10	CG	Multiple	gene	arm
2	16753159	16753252	94	*	10	CG	Multiple	gene	arm
2	16753384	16753472	89	*	12	CG	Multiple	gene	arm
2	16753634	16753751	118	*	6	CG	Multiple	gene	arm
2	16753836	16753881	46	*	6	CG	Multiple	gene	arm
2	16753998	16754173	176	*	16	CG	Multiple	gene	arm
2	16754234	16754306	73	*	8	CG	Multiple	gene	arm
2	16754638	16754639	2	*	2	CG	Single	intergenic	arm
2	16754769	16754891	123	*	8	CG	Multiple	intergenic	arm
2	16755000	16755034	35	*	4	CG	Multiple	gene;three_prime_UTR	arm
2	16755198	16755199	2	*	2	CG	Single	gene	arm
2	16755337	16755521	185	*	8	CG	Multiple	gene	arm
2	16755675	16755799	125	*	16	CG	Multiple	gene	arm
2	16755896	16756000	105	*	6	CG	Multiple	gene	arm
2	16756114	16756115	2	*	2	CG	Single	gene	arm
2	16756205	16756366	162	*	10	CG	Multiple	gene	arm
2	16756609	16756673	65	*	10	CG	Multiple	gene	arm
2	16756795	16756865	71	*	4	CG	Multiple	gene	arm
2	16756972	16756986	15	*	4	CG	Multiple	gene	arm
2	16757033	16757181	149	*	32	CG	Multiple	gene	arm
2	16757199	16757358	160	*	18	CG	Multiple	five_prime_UTR;gene	arm
2	16757413	16757414	2	*	2	CG	Single	five_prime_UTR;gene	arm
2	16757525	16757658	134	*	16	CG	Multiple	promoter;five_prime_UTR;gene	arm
2	16757706	16757790	85	*	8	CG	Multiple	promoter	arm
2	16757914	16757979	66	*	4	CG	Multiple	promoter	arm
2	16758219	16758390	172	*	14	CG	Multiple	promoter	arm
2	16758457	16758559	103	*	8	CG	Multiple	promoter	arm
2	16758625	16758693	69	*	8	CG	Multiple	promoter	arm
2	16758828	16758982	155	*	6	CG	Multiple	promoter	arm
2	16759081	16759157	77	*	6	CG	Multiple	intergenic	arm
2	16759281	16759457	177	*	10	CG	Multiple	intergenic	arm
2	16759588	16759716	129	*	6	CG	Multiple	intergenic	arm
2	16759862	16759934	73	*	4	CG	Multiple	intergenic	arm
2	16759984	16760118	135	*	12	CG	Multiple	intergenic	arm
2	16760173	16760220	48	*	6	CG	Multiple	intergenic	arm
2	16760341	16760410	70	*	10	CG	Multiple	intergenic	arm
2	16760554	16760668	115	*	10	CG	Multiple	intergenic	arm
2	16760816	16760926	111	*	10	CG	Multiple	intergenic	arm
2	16761020	16761163	144	*	12	CG	Multiple	intergenic	arm
2	16761325	16761359	35	*	4	CG	Multiple	intergenic	arm
2	16761445	16761620	176	*	10	CG	Multiple	intergenic	arm
2	16761775	16761901	127	*	8	CG	Multiple	intergenic	arm
2	16762091	16762163	73	*	8	CG	Multiple	intergenic	arm
2	16762281	16762436	156	*	8	CG	Multiple	intergenic	arm
2	16762585	16762767	183	*	16	CG	Multiple	intergenic	arm
2	16762932	16763066	135	*	14	CG	Multiple	intergenic	arm
2	16763167	16763347	181	*	10	CG	Multiple	intergenic	arm
2	16763679	16763825	147	*	8	CG	Multiple	intergenic	arm
2	16764079	16764221	143	*	12	CG	Multiple	intergenic	arm
2	16764314	16764383	70	*	6	CG	Multiple	intergenic	arm
2	16764457	16764592	136	*	14	CG	Multiple	promoter	arm
2	16764685	16764686	2	*	2	CG	Single	promoter	arm
2	16764829	16764974	146	*	14	CG	Multiple	promoter	arm
2	16765034	16765190	157	*	8	CG	Multiple	promoter	arm
2	16765318	16765367	50	*	8	CG	Multiple	promoter	arm
2	16765496	16765520	25	*	4	CG	Multiple	promoter	arm
2	16765587	16765704	118	*	8	CG	Multiple	promoter	arm
2	16765786	16765904	119	*	8	CG	Multiple	promoter	arm
2	16765969	16766147	179	*	32	CG	Multiple	gene	arm
2	16766186	16766287	102	*	16	CG	Multiple	gene	arm
2	16766351	16766373	23	*	8	CG	Multiple	gene	arm
2	16766456	16766574	119	*	18	CG	Multiple	gene	arm
2	16766614	16766713	100	*	20	CG	Multiple	gene	arm
2	16766758	16766906	149	*	28	CG	Multiple	gene	arm
2	16766974	16767136	163	*	38	CG	Multiple	gene	arm
2	16767375	16767527	153	*	14	CG	Multiple	gene	arm
2	16767607	16767703	97	*	6	CG	Multiple	gene	arm
2	16767768	16767854	87	*	8	CG	Multiple	gene	arm
2	16767940	16768053	114	*	8	CG	Multiple	gene;three_prime_UTR	arm
2	16768110	16768228	119	*	16	CG	Multiple	gene;three_prime_UTR	arm
2	16768273	16768427	155	*	14	CG	Multiple	gene;three_prime_UTR	arm
2	16768523	16768546	24	*	8	CG	Multiple	gene;three_prime_UTR	arm
2	16768609	16768743	135	*	14	CG	Multiple	gene;three_prime_UTR	arm
2	16768807	16768888	82	*	12	CG	Multiple	gene;three_prime_UTR	arm
2	16769015	16769016	2	*	2	CG	Single	gene;three_prime_UTR	arm
2	16769273	16769294	22	*	6	CG	Multiple	intergenic	arm
2	16769464	16769645	182	*	26	CG	Multiple	TE	arm
2	16769786	16769874	89	*	10	CG	Multiple	intergenic	arm
2	16770225	16770332	108	*	10	CG	Multiple	intergenic	arm
2	16770451	16770564	114	*	14	CG	Multiple	intergenic	arm
2	16770658	16770738	81	*	6	CG	Multiple	promoter	arm
2	16770827	16770937	111	*	16	CG	Multiple	promoter	arm
2	16771219	16771220	2	*	2	CG	Single	promoter	arm
2	16771514	16771524	11	*	4	CG	Multiple	promoter	arm
2	16771633	16771751	119	*	6	CG	Multiple	promoter	arm
2	16771924	16771928	5	*	4	CG	Multiple	promoter	arm
2	16772062	16772110	49	*	8	CG	Multiple	five_prime_UTR;gene	arm
2	16772355	16772365	11	*	6	CG	Multiple	gene	arm
2	16772452	16772543	92	*	6	CG	Multiple	gene	arm
2	16772587	16772741	155	*	24	CG	Multiple	gene	arm
2	16772842	16772918	77	*	6	CG	Multiple	gene	arm
2	16772971	16773155	185	*	14	CG	Multiple	gene	arm
2	16773319	16773414	96	*	20	CG	Multiple	gene	arm
2	16773470	16773583	114	*	10	CG	Multiple	gene	arm
2	16773675	16773812	138	*	14	CG	Multiple	gene	arm
2	16773882	16774025	144	*	12	CG	Multiple	promoter;gene	arm
2	16774105	16774282	178	*	16	CG	Multiple	promoter;gene	arm
2	16774498	16774613	116	*	4	CG	Multiple	promoter;gene;three_prime_UTR	arm
2	16774765	16774935	171	*	10	CG	Multiple	promoter	arm
2	16775017	16775157	141	*	16	CG	Multiple	promoter	arm
2	16775225	16775226	2	*	2	CG	Single	promoter	arm
2	16775432	16775462	31	*	6	CG	Multiple	five_prime_UTR;gene	arm
2	16775594	16775622	29	*	4	CG	Multiple	gene	arm
2	16775677	16775826	150	*	14	CG	Multiple	gene	arm
2	16775923	16775933	11	*	4	CG	Multiple	promoter;gene	arm
2	16776033	16776124	92	*	10	CG	Multiple	promoter;gene	arm
2	16776258	16776388	131	*	20	CG	Multiple	promoter;gene	arm
2	16776537	16776597	61	*	12	CG	Multiple	promoter;gene	arm
2	16776828	16776914	87	*	18	CG	Multiple	promoter;gene	arm
2	16776974	16777134	161	*	14	CG	Multiple	promoter;gene	arm
2	16777365	16777463	99	*	12	CG	Multiple	five_prime_UTR;gene	arm
2	16777519	16777550	32	*	6	CG	Multiple	gene	arm
2	16777711	16777781	71	*	4	CG	Multiple	gene	arm
2	16777921	16778040	120	*	6	CG	Multiple	gene	arm
2	16778238	16778410	173	*	18	CG	Multiple	gene	arm
2	16778529	16778530	2	*	2	CG	Single	gene	arm
2	16778809	16778880	72	*	12	CG	Multiple	gene	arm
2	16778922	16779028	107	*	14	CG	Multiple	gene	arm
2	16779117	16779251	135	*	24	CG	Multiple	gene;three_prime_UTR	arm
2	16779298	16779408	111	*	14	CG	Multiple	gene;three_prime_UTR	arm
2	16779474	16779562	89	*	6	CG	Multiple	intergenic	arm
2	16779640	16779775	136	*	14	CG	Multiple	gene;three_prime_UTR	arm
2	16779818	16779947	130	*	14	CG	Multiple	gene	arm
2	16779990	16780163	174	*	18	CG	Multiple	gene	arm
2	16780235	16780375	141	*	26	CG	Multiple	promoter	arm
2	16780404	16780488	85	*	18	CG	Multiple	promoter	arm
2	16780584	16780733	150	*	16	CG	Multiple	promoter	arm
2	16780792	16780793	2	*	2	CG	Single	promoter	arm
2	16780940	16781113	174	*	12	CG	Multiple	promoter	arm
2	16781206	16781291	86	*	10	CG	Multiple	promoter	arm
2	16781360	16781507	148	*	12	CG	Multiple	promoter	arm
2	16781627	16781642	16	*	4	CG	Multiple	promoter	arm
2	16781775	16781836	62	*	6	CG	Multiple	promoter	arm
2	16781949	16781985	37	*	4	CG	Multiple	promoter	arm
2	16782120	16782200	81	*	10	CG	Multiple	promoter	arm
2	16782260	16782352	93	*	12	CG	Multiple	promoter	arm
2	16782400	16782446	47	*	4	CG	Multiple	promoter	arm
2	16782541	16782713	173	*	34	CG	Multiple	gene	arm
2	16782748	16782875	128	*	30	CG	Multiple	gene;TE	arm
2	16782933	16782984	52	*	18	CG	Multiple	gene	arm
2	16783025	16783157	133	*	26	CG	Multiple	gene	arm
2	16783183	16783302	120	*	28	CG	Multiple	gene	arm
2	16783437	16783534	98	*	10	CG	Multiple	gene	arm
2	16783605	16783723	119	*	16	CG	Multiple	gene	arm
2	16783854	16783948	95	*	18	CG	Multiple	promoter;gene	arm
2	16784063	16784179	117	*	6	CG	Multiple	promoter;gene;three_prime_UTR	arm
2	16784340	16784512	173	*	12	CG	Multiple	promoter	arm
2	16784686	16784765	80	*	4	CG	Multiple	promoter	arm
2	16785160	16785304	145	*	20	CG	Multiple	gene	arm
2	16785331	16785505	175	*	38	CG	Multiple	gene	arm
2	16785765	16785927	163	*	14	CG	Multiple	gene	arm
2	16786168	16786278	111	*	12	CG	Multiple	gene	arm
2	16786348	16786405	58	*	6	CG	Multiple	gene	arm
2	16786493	16786494	2	*	2	CG	Single	gene	arm
2	16786582	16786742	161	*	8	CG	Multiple	gene	arm
2	16786803	16786804	2	*	2	CG	Single	gene	arm
2	16787059	16787229	171	*	18	CG	Multiple	gene	arm
2	16787303	16787304	2	*	2	CG	Single	gene;three_prime_UTR	arm
2	16787379	16787547	169	*	14	CG	Multiple	gene;three_prime_UTR	arm
2	16787672	16787810	139	*	10	CG	Multiple	intergenic	arm
2	16787970	16788063	94	*	8	CG	Multiple	intergenic	arm
2	16788152	16788207	56	*	12	CG	Multiple	intergenic	arm
2	16788291	16788463	173	*	14	CG	Multiple	intergenic	arm
2	16788518	16788620	103	*	8	CG	Multiple	intergenic	arm
2	16788730	16788913	184	*	6	CG	Multiple	intergenic	arm
2	16789012	16789179	168	*	14	CG	Multiple	intergenic	arm
2	16789241	16789399	159	*	14	CG	Multiple	intergenic	arm
2	16789552	16789684	133	*	12	CG	Multiple	promoter	arm
2	16789776	16789912	137	*	12	CG	Multiple	promoter	arm
2	16790244	16790250	7	*	4	CG	Multiple	promoter	arm
2	16790322	16790500	179	*	16	CG	Multiple	promoter	arm
2	16790615	16790741	127	*	12	CG	Multiple	promoter	arm
2	16790793	16790950	158	*	8	CG	Multiple	promoter	arm
2	16791091	16791157	67	*	8	CG	Multiple	gene	arm
2	16791197	16791374	178	*	24	CG	Multiple	gene	arm
2	16791411	16791521	111	*	12	CG	Multiple	gene	arm
2	16791730	16791788	59	*	6	CG	Multiple	gene	arm
2	16791921	16791949	29	*	6	CG	Multiple	gene	arm
2	16792088	16792203	116	*	6	CG	Multiple	intergenic	arm
2	16792318	16792468	151	*	14	CG	Multiple	gene	arm
2	16792534	16792606	73	*	14	CG	Multiple	promoter	arm
2	16792729	16792874	146	*	4	CG	Multiple	promoter	arm
2	16792968	16793059	92	*	6	CG	Multiple	promoter	arm
2	16793177	16793178	2	*	2	CG	Single	promoter	arm
2	16793237	16793390	154	*	16	CG	Multiple	promoter;gene	arm
2	16793535	16793634	100	*	10	CG	Multiple	promoter;gene	arm
2	16793713	16793848	136	*	10	CG	Multiple	promoter;gene	arm
2	16793958	16793963	6	*	4	CG	Multiple	promoter;gene	arm
2	16794070	16794179	110	*	14	CG	Multiple	gene	arm
2	16794295	16794410	116	*	10	CG	Multiple	promoter;TE	arm
2	16795318	16795417	100	*	10	CG	Multiple	promoter	arm
2	16795546	16795624	79	*	4	CG	Multiple	promoter	arm
2	16795813	16795987	175	*	8	CG	Multiple	intergenic	arm
2	16796041	16796108	68	*	6	CG	Multiple	intergenic	arm
2	16796224	16796389	166	*	8	CG	Multiple	intergenic	arm
2	16796549	16796569	21	*	4	CG	Multiple	intergenic	arm
2	16796692	16796822	131	*	16	CG	Multiple	gene	arm
2	16796866	16796920	55	*	10	CG	Multiple	gene	arm
2	16797099	16797147	49	*	14	CG	Multiple	gene	arm
2	16797204	16797385	182	*	44	CG	Multiple	gene	arm
2	16797410	16797505	96	*	20	CG	Multiple	gene	arm
2	16797675	16797811	137	*	10	CG	Multiple	promoter	arm
2	16797940	16798007	68	*	4	CG	Multiple	promoter	arm
2	16798116	16798152	37	*	4	CG	Multiple	promoter	arm
2	16798334	16798449	116	*	8	CG	Multiple	promoter	arm
2	16798884	16798930	47	*	4	CG	Multiple	promoter	arm
2	16799026	16799188	163	*	10	CG	Multiple	intergenic	arm
2	16799330	16799359	30	*	6	CG	Multiple	intergenic	arm
2	16799496	16799537	42	*	4	CG	Multiple	intergenic	arm
2	16799635	16799724	90	*	8	CG	Multiple	intergenic	arm
2	16799906	16800069	164	*	8	CG	Multiple	intergenic	arm
2	16800188	16800275	88	*	4	CG	Multiple	intergenic	arm
2	16800434	16800453	20	*	4	CG	Multiple	intergenic	arm
2	16800513	16800654	142	*	12	CG	Multiple	intergenic	arm
2	16800710	16800739	30	*	4	CG	Multiple	intergenic	arm
2	16800813	16800978	166	*	10	CG	Multiple	intergenic	arm
2	16801074	16801201	128	*	10	CG	Multiple	intergenic	arm
2	16801285	16801332	48	*	8	CG	Multiple	intergenic	arm
2	16801434	16801556	123	*	12	CG	Multiple	intergenic	arm
2	16801624	16801681	58	*	6	CG	Multiple	intergenic	arm
2	16801727	16801849	123	*	12	CG	Multiple	intergenic	arm
2	16802002	16802180	179	*	18	CG	Multiple	intergenic	arm
2	16802297	16802414	118	*	4	CG	Multiple	intergenic	arm
2	16802552	16802553	2	*	2	CG	Single	intergenic	arm
2	16802709	16802776	68	*	8	CG	Multiple	intergenic	arm
2	16802927	16803032	106	*	10	CG	Multiple	intergenic	arm
2	16803197	16803198	2	*	2	CG	Single	gene;three_prime_UTR	arm
2	16803246	16803430	185	*	30	CG	Multiple	gene	arm
2	16803464	16803514	51	*	10	CG	Multiple	gene	arm
2	16803543	16803717	175	*	40	CG	Multiple	gene	arm
2	16803744	16803858	115	*	20	CG	Multiple	gene	arm
2	16803875	16804004	130	*	34	CG	Multiple	gene	arm
2	16804021	16804032	12	*	4	CG	Multiple	gene	arm
2	16804061	16804210	150	*	34	CG	Multiple	gene	arm
2	16804235	16804241	7	*	4	CG	Multiple	gene	arm
2	16804266	16804284	19	*	4	CG	Multiple	gene	arm
2	16804312	16804481	170	*	42	CG	Multiple	gene	arm
2	16804505	16804539	35	*	4	CG	Multiple	gene	arm
2	16804761	16804886	126	*	12	CG	Multiple	promoter	arm
2	16804946	16805001	56	*	6	CG	Multiple	promoter	arm
2	16805319	16805447	129	*	12	CG	Multiple	promoter	arm
2	16805577	16805737	161	*	8	CG	Multiple	promoter	arm
2	16805892	16805893	2	*	2	CG	Single	promoter	arm
2	16806097	16806171	75	*	10	CG	Multiple	promoter	arm
2	16806308	16806487	180	*	10	CG	Multiple	promoter	arm
2	16806591	16806774	184	*	18	CG	Multiple	promoter	arm
2	16806937	16807019	83	*	6	CG	Multiple	promoter	arm
2	16807100	16807148	49	*	12	CG	Multiple	gene	arm
2	16807192	16807319	128	*	18	CG	Multiple	intergenic	arm
2	16807399	16807497	99	*	8	CG	Multiple	intergenic	arm
2	16807566	16807613	48	*	10	CG	Multiple	intergenic	arm
2	16807684	16807789	106	*	10	CG	Multiple	intergenic	arm
2	16807862	16807935	74	*	6	CG	Multiple	intergenic	arm
2	16808017	16808118	102	*	10	CG	Multiple	intergenic	arm
2	16808374	16808547	174	*	10	CG	Multiple	intergenic	arm
2	16808712	16808831	120	*	10	CG	Multiple	intergenic	arm
2	16808947	16809053	107	*	12	CG	Multiple	intergenic	arm
2	16809152	16809300	149	*	8	CG	Multiple	intergenic	arm
2	16809384	16809471	88	*	10	CG	Multiple	intergenic	arm
2	16809713	16809887	175	*	10	CG	Multiple	promoter	arm
2	16809962	16809963	2	*	2	CG	Single	promoter	arm
2	16810114	16810262	149	*	10	CG	Multiple	promoter	arm
2	16810345	16810379	35	*	6	CG	Multiple	promoter	arm
2	16810471	16810556	86	*	6	CG	Multiple	promoter	arm
2	16810627	16810683	57	*	4	CG	Multiple	promoter	arm
2	16811000	16811022	23	*	4	CG	Multiple	promoter	arm
2	16811063	16811075	13	*	8	CG	Multiple	gene	arm
2	16811116	16811300	185	*	40	CG	Multiple	gene	arm
2	16811330	16811456	127	*	38	CG	Multiple	gene	arm
2	16811472	16811587	116	*	24	CG	Multiple	gene	arm
2	16811607	16811749	143	*	44	CG	Multiple	gene	arm
2	16811793	16811953	161	*	18	CG	Multiple	promoter;gene	arm
2	16812037	16812038	2	*	2	CG	Single	promoter;gene	arm
2	16812227	16812320	94	*	6	CG	Multiple	promoter	arm
2	16812418	16812419	2	*	2	CG	Single	promoter	arm
2	16812523	16812667	145	*	10	CG	Multiple	promoter	arm
2	16812766	16812767	2	*	2	CG	Single	promoter	arm
2	16812874	16812980	107	*	8	CG	Multiple	promoter	arm
2	16813059	16813169	111	*	8	CG	Multiple	promoter	arm
2	16813228	16813337	110	*	8	CG	Multiple	promoter	arm
2	16813443	16813582	140	*	20	CG	Multiple	gene	arm
2	16813640	16813767	128	*	20	CG	Multiple	gene	arm
2	16813799	16813966	168	*	18	CG	Multiple	gene	arm
2	16813998	16814128	131	*	6	CG	Multiple	gene	arm
2	16814233	16814247	15	*	4	CG	Multiple	gene	arm
2	16814413	16814595	183	*	6	CG	Multiple	gene;TE	arm
2	16814685	16814742	58	*	8	CG	Multiple	gene	arm
2	16814776	16814825	50	*	10	CG	Multiple	gene	arm
2	16814859	16814950	92	*	10	CG	Multiple	gene	arm
2	16815138	16815222	85	*	10	CG	Multiple	gene	arm
2	16815545	16815604	60	*	8	CG	Multiple	intergenic	arm
2	16815783	16815784	2	*	2	CG	Single	intergenic	arm
2	16815955	16816138	184	*	12	CG	Multiple	intergenic	arm
2	16816206	16816376	171	*	12	CG	Multiple	intergenic	arm
2	16816466	16816637	172	*	10	CG	Multiple	intergenic	arm
2	16816727	16816796	70	*	6	CG	Multiple	intergenic	arm
2	16816851	16817021	171	*	12	CG	Multiple	gene	arm
2	16817160	16817245	86	*	6	CG	Multiple	gene	arm
2	16817335	16817385	51	*	6	CG	Multiple	gene	arm
2	16817443	16817544	102	*	12	CG	Multiple	gene	arm
2	16817671	16817839	169	*	12	CG	Multiple	gene	arm
2	16817995	16818021	27	*	4	CG	Multiple	gene	arm
2	16818207	16818363	157	*	16	CG	Multiple	gene	arm
2	16818723	16818724	2	*	2	CG	Single	promoter	arm
2	16818940	16819048	109	*	8	CG	Multiple	promoter	arm
2	16819162	16819330	169	*	8	CG	Multiple	promoter	arm
2	16819473	16819581	109	*	10	CG	Multiple	promoter	arm
2	16819746	16819820	75	*	8	CG	Multiple	promoter	arm
2	16820002	16820081	80	*	4	CG	Multiple	intergenic	arm
2	16820138	16820139	2	*	2	CG	Single	intergenic	arm
2	16820196	16820326	131	*	18	CG	Multiple	intergenic	arm
2	16820386	16820502	117	*	10	CG	Multiple	intergenic	arm
2	16820562	16820610	49	*	6	CG	Multiple	intergenic	arm
2	16820683	16820835	153	*	12	CG	Multiple	intergenic	arm
2	16820937	16821096	160	*	16	CG	Multiple	intergenic	arm
2	16821218	16821386	169	*	6	CG	Multiple	intergenic	arm
2	16821553	16821716	164	*	20	CG	Multiple	intergenic	arm
2	16821765	16821787	23	*	6	CG	Multiple	intergenic	arm
2	16821946	16822059	114	*	6	CG	Multiple	gene;three_prime_UTR	arm
2	16822139	16822266	128	*	16	CG	Multiple	gene	arm
2	16822385	16822445	61	*	8	CG	Multiple	gene	arm
2	16822552	16822693	142	*	6	CG	Multiple	gene	arm
2	16822927	16822973	47	*	12	CG	Multiple	gene	arm
2	16823318	16823439	122	*	12	CG	Multiple	gene	arm
2	16823502	16823503	2	*	2	CG	Single	gene	arm
2	16823635	16823787	153	*	8	CG	Multiple	gene	arm
2	16823953	16823954	2	*	2	CG	Single	gene	arm
2	16824073	16824154	82	*	8	CG	Multiple	gene	arm
2	16824215	16824342	128	*	16	CG	Multiple	gene	arm
2	16824403	16824540	138	*	18	CG	Multiple	five_prime_UTR;gene	arm
2	16824609	16824632	24	*	4	CG	Multiple	promoter	arm
2	16824728	16824911	184	*	14	CG	Multiple	promoter	arm
2	16825016	16825128	113	*	12	CG	Multiple	promoter	arm
2	16825238	16825270	33	*	4	CG	Multiple	promoter	arm
2	16825517	16825560	44	*	6	CG	Multiple	promoter;gene;three_prime_UTR	arm
2	16825627	16825795	169	*	20	CG	Multiple	promoter;gene;three_prime_UTR	arm
2	16825873	16826015	143	*	12	CG	Multiple	promoter;gene	arm
2	16826139	16826215	77	*	12	CG	Multiple	gene	arm
2	16826349	16826428	80	*	8	CG	Multiple	gene	arm
2	16826508	16826613	106	*	8	CG	Multiple	gene	arm
2	16826768	16826848	81	*	8	CG	Multiple	gene	arm
2	16826968	16827074	107	*	6	CG	Multiple	gene	arm
2	16827190	16827360	171	*	14	CG	Multiple	gene	arm
2	16827426	16827553	128	*	10	CG	Multiple	gene	arm
2	16827742	16827743	2	*	2	CG	Single	gene	arm
2	16827876	16828007	132	*	14	CG	Multiple	gene	arm
2	16828081	16828141	61	*	10	CG	Multiple	gene	arm
2	16828180	16828340	161	*	24	CG	Multiple	gene	arm
2	16828391	16828472	82	*	10	CG	Multiple	promoter	arm
2	16828628	16828660	33	*	4	CG	Multiple	promoter	arm
2	16828937	16828938	2	*	2	CG	Single	promoter;gene;three_prime_UTR	arm
2	16829022	16829176	155	*	22	CG	Multiple	promoter;gene;three_prime_UTR	arm
2	16829219	16829344	126	*	10	CG	Multiple	promoter;gene	arm
2	16829505	16829506	2	*	2	CG	Single	promoter;gene	arm
2	16829810	16829811	2	*	2	CG	Single	promoter;gene;three_prime_UTR	arm
2	16829919	16830044	126	*	8	CG	Multiple	gene	arm
2	16830120	16830220	101	*	6	CG	Multiple	gene	arm
2	16830338	16830412	75	*	6	CG	Multiple	gene	arm
2	16830495	16830655	161	*	10	CG	Multiple	gene	arm
2	16830682	16830794	113	*	18	CG	Multiple	gene	arm
2	16830821	16830996	176	*	32	CG	Multiple	five_prime_UTR;gene	arm
2	16831047	16831094	48	*	10	CG	Multiple	promoter	arm
2	16831166	16831326	161	*	18	CG	Multiple	promoter	arm
2	16831426	16831493	68	*	4	CG	Multiple	promoter;gene;three_prime_UTR	arm
2	16831592	16831695	104	*	10	CG	Multiple	promoter;gene	arm
2	16831859	16831980	122	*	8	CG	Multiple	promoter;gene	arm
2	16832424	16832425	2	*	2	CG	Single	promoter;gene	arm
2	16832625	16832728	104	*	14	CG	Multiple	promoter;gene	arm
2	16832861	16832862	2	*	2	CG	Single	promoter;gene	arm
2	16832908	16833061	154	*	34	CG	Multiple	promoter;gene	arm
2	16833102	16833171	70	*	8	CG	Multiple	promoter;gene	arm
2	16833222	16833297	76	*	12	CG	Multiple	promoter;five_prime_UTR;gene	arm
2	16833347	16833475	129	*	20	CG	Multiple	promoter	arm
2	16834131	16834219	89	*	16	CG	Multiple	promoter;gene	arm
2	16834413	16834521	109	*	6	CG	Multiple	promoter;gene	arm
2	16834616	16834757	142	*	10	CG	Multiple	promoter;gene	arm
2	16834870	16835003	134	*	14	CG	Multiple	promoter;gene	arm
2	16835053	16835129	77	*	10	CG	Multiple	promoter;gene	arm
2	16835170	16835333	164	*	20	CG	Multiple	promoter;gene	arm
2	16835489	16835579	91	*	6	CG	Multiple	promoter;gene	arm
2	16835654	16835817	164	*	10	CG	Multiple	promoter	arm
2	16835913	16836043	131	*	10	CG	Multiple	promoter	arm
2	16836119	16836295	177	*	28	CG	Multiple	promoter;five_prime_UTR;gene	arm
2	16836331	16836378	48	*	6	CG	Multiple	five_prime_UTR;gene	arm
2	16836415	16836579	165	*	16	CG	Multiple	five_prime_UTR;gene	arm
2	16836677	16836763	87	*	6	CG	Multiple	gene	arm
2	16836867	16836969	103	*	8	CG	Multiple	gene	arm
2	16837047	16837169	123	*	12	CG	Multiple	gene	arm
2	16837307	16837313	7	*	4	CG	Multiple	gene	arm
2	16837637	16837761	125	*	6	CG	Multiple	gene	arm
2	16837834	16837920	87	*	8	CG	Multiple	gene	arm
2	16838137	16838170	34	*	6	CG	Multiple	gene	arm
2	16838266	16838372	107	*	6	CG	Multiple	gene	arm
2	16838478	16838651	174	*	8	CG	Multiple	gene	arm
2	16838768	16838772	5	*	4	CG	Multiple	promoter;gene;three_prime_UTR	arm
2	16838940	16839089	150	*	10	CG	Multiple	promoter;gene;three_prime_UTR	arm
2	16839137	16839233	97	*	12	CG	Multiple	promoter;gene;three_prime_UTR	arm
2	16839343	16839344	2	*	2	CG	Single	promoter	arm
2	16839483	16839636	154	*	6	CG	Multiple	promoter	arm
2	16839847	16840024	178	*	8	CG	Multiple	promoter	arm
2	16840384	16840556	173	*	18	CG	Multiple	gene	arm
2	16840627	16840640	14	*	4	CG	Multiple	gene	arm
2	16840673	16840739	67	*	8	CG	Multiple	gene	arm
2	16840772	16840852	81	*	14	CG	Multiple	gene	arm
2	16840933	16841034	102	*	10	CG	Multiple	gene	arm
2	16841176	16841309	134	*	18	CG	Multiple	gene	arm
2	16841391	16841392	2	*	2	CG	Single	gene	arm
2	16841468	16841644	177	*	16	CG	Multiple	gene	arm
2	16841823	16841824	2	*	2	CG	Single	gene	arm
2	16841931	16842061	131	*	20	CG	Multiple	gene	arm
2	16842171	16842280	110	*	6	CG	Multiple	gene;three_prime_UTR	arm
2	16842380	16842512	133	*	10	CG	Multiple	intergenic	arm
2	16842649	16842728	80	*	4	CG	Multiple	TE	arm
2	16842812	16842837	26	*	6	CG	Multiple	TE	arm
2	16842878	16843009	132	*	14	CG	Multiple	intergenic	arm
2	16843155	16843210	56	*	6	CG	Multiple	intergenic	arm
2	16843322	16843364	43	*	4	CG	Multiple	intergenic	arm
2	16843535	16843630	96	*	6	CG	Multiple	intergenic	arm
2	16843738	16843889	152	*	8	CG	Multiple	intergenic	arm
2	16844060	16844105	46	*	6	CG	Multiple	intergenic	arm
2	16844201	16844253	53	*	4	CG	Multiple	intergenic	arm
2	16844378	16844442	65	*	4	CG	Multiple	intergenic	arm
2	16844569	16844741	173	*	6	CG	Multiple	intergenic	arm
2	16844839	16844987	149	*	10	CG	Multiple	gene;three_prime_UTR	arm
2	16845039	16845094	56	*	8	CG	Multiple	gene;three_prime_UTR	arm
2	16845180	16845233	54	*	10	CG	Multiple	gene	arm
2	16845272	16845367	96	*	28	CG	Multiple	gene	arm
2	16845401	16845483	83	*	20	CG	Multiple	gene	arm
2	16845501	16845636	136	*	28	CG	Multiple	gene	arm
2	16845662	16845817	156	*	26	CG	Multiple	gene	arm
2	16845898	16845899	2	*	2	CG	Single	five_prime_UTR;gene	arm
2	16846021	16846156	136	*	14	CG	Multiple	promoter	arm
2	16846263	16846405	143	*	8	CG	Multiple	promoter	arm
2	16846486	16846553	68	*	6	CG	Multiple	promoter	arm
2	16846644	16846700	57	*	6	CG	Multiple	promoter	arm
2	16846858	16847034	177	*	12	CG	Multiple	promoter	arm
2	16847191	16847200	10	*	4	CG	Multiple	promoter	arm
2	16847286	16847452	167	*	8	CG	Multiple	promoter	arm
2	16847569	16847633	65	*	6	CG	Multiple	intergenic	arm
2	16847738	16847875	138	*	10	CG	Multiple	intergenic	arm
2	16848006	16848020	15	*	4	CG	Multiple	intergenic	arm
2	16848292	16848445	154	*	10	CG	Multiple	intergenic	arm
2	16848539	16848652	114	*	8	CG	Multiple	gene;three_prime_UTR	arm
2	16848735	16848736	2	*	2	CG	Single	gene	arm
2	16848838	16848969	132	*	8	CG	Multiple	gene	arm
2	16849046	16849047	2	*	2	CG	Single	gene	arm
2	16849159	16849307	149	*	12	CG	Multiple	gene	arm
2	16849349	16849429	81	*	10	CG	Multiple	gene	arm
2	16849489	16849654	166	*	12	CG	Multiple	gene	arm
2	16849711	16849892	182	*	12	CG	Multiple	gene	arm
2	16850002	16850072	71	*	6	CG	Multiple	gene	arm
2	16850229	16850372	144	*	12	CG	Multiple	gene	arm
2	16850446	16850592	147	*	12	CG	Multiple	promoter	arm
2	16850688	16850771	84	*	8	CG	Multiple	promoter	arm
2	16850879	16850918	40	*	6	CG	Multiple	promoter	arm
2	16850980	16851090	111	*	8	CG	Multiple	promoter	arm
2	16851142	16851231	90	*	8	CG	Multiple	promoter	arm
2	16851283	16851297	15	*	4	CG	Multiple	promoter	arm
2	16851541	16851542	2	*	2	CG	Single	promoter	arm
2	16851639	16851822	184	*	14	CG	Multiple	promoter;gene	arm
2	16851922	16852093	172	*	18	CG	Multiple	gene	arm
2	16852224	16852336	113	*	8	CG	Multiple	promoter	arm
2	16852385	16852414	30	*	8	CG	Multiple	promoter	arm
2	16852463	16852464	2	*	2	CG	Single	promoter	arm
2	16852620	16852786	167	*	16	CG	Multiple	promoter	arm
2	16852855	16852956	102	*	12	CG	Multiple	promoter;gene;three_prime_UTR	arm
2	16853041	16853042	2	*	2	CG	Single	promoter;gene;three_prime_UTR	arm
2	16853115	16853269	155	*	10	CG	Multiple	promoter;gene	arm
2	16853419	16853507	89	*	10	CG	Multiple	promoter;gene	arm
2	16853584	16853733	150	*	14	CG	Multiple	gene	arm
2	16853792	16853855	64	*	8	CG	Multiple	gene	arm
2	16854013	16854111	99	*	6	CG	Multiple	gene	arm
2	16854205	16854206	2	*	2	CG	Single	gene	arm
2	16854296	16854401	106	*	6	CG	Multiple	gene	arm
2	16854519	16854689	171	*	6	CG	Multiple	gene	arm
2	16854745	16854871	127	*	12	CG	Multiple	gene	arm
2	16854909	16854947	39	*	4	CG	Multiple	gene	arm
2	16855028	16855112	85	*	6	CG	Multiple	gene	arm
2	16855186	16855317	132	*	6	CG	Multiple	gene	arm
2	16855449	16855591	143	*	14	CG	Multiple	gene	arm
2	16855709	16855710	2	*	2	CG	Single	gene	arm
2	16855938	16856035	98	*	8	CG	Multiple	gene	arm
2	16856152	16856153	2	*	2	CG	Single	gene	arm
2	16856237	16856361	125	*	20	CG	Multiple	gene	arm
2	16856476	16856498	23	*	6	CG	Multiple	gene	arm
2	16856575	16856732	158	*	14	CG	Multiple	gene	arm
2	16856786	16856910	125	*	8	CG	Multiple	promoter	arm
2	16857005	16857006	2	*	2	CG	Single	promoter	arm
2	16857206	16857363	158	*	14	CG	Multiple	promoter	arm
2	16857497	16857520	24	*	8	CG	Multiple	promoter	arm
2	16857618	16857798	181	*	10	CG	Multiple	promoter	arm
2	16857901	16857995	95	*	8	CG	Multiple	promoter	arm
2	16858056	16858201	146	*	10	CG	Multiple	promoter	arm
2	16858282	16858425	144	*	10	CG	Multiple	gene	arm
2	16858516	16858682	167	*	24	CG	Multiple	gene	arm
2	16858779	16858940	162	*	20	CG	Multiple	gene	arm
2	16858993	16859124	132	*	24	CG	Multiple	gene	arm
2	16859158	16859291	134	*	20	CG	Multiple	gene	arm
2	16859318	16859336	19	*	4	CG	Multiple	gene	arm
2	16859363	16859415	53	*	12	CG	Multiple	gene	arm
2	16859442	16859484	43	*	4	CG	Multiple	gene	arm
2	16859702	16859793	92	*	14	CG	Multiple	gene	arm
2	16859917	16860003	87	*	12	CG	Multiple	gene	arm
2	16860054	16860234	181	*	24	CG	Multiple	gene	arm
2	16860264	16860387	124	*	14	CG	Multiple	gene	arm
2	16860464	16860626	163	*	20	CG	Multiple	gene	arm
2	16860813	16860975	163	*	8	CG	Multiple	promoter	arm
2	16861134	16861198	65	*	4	CG	Multiple	promoter	arm
2	16861298	16861340	43	*	6	CG	Multiple	promoter	arm
2	16861375	16861489	115	*	10	CG	Multiple	promoter	arm
2	16861526	16861567	42	*	6	CG	Multiple	promoter	arm
2	16861631	16861791	161	*	10	CG	Multiple	promoter	arm
2	16861867	16861868	2	*	2	CG	Single	promoter	arm
2	16862110	16862128	19	*	4	CG	Multiple	intergenic	arm
2	16862206	16862296	91	*	10	CG	Multiple	intergenic	arm
2	16862359	16862455	97	*	8	CG	Multiple	intergenic	arm
2	16862576	16862689	114	*	8	CG	Multiple	intergenic	arm
2	16862806	16862815	10	*	4	CG	Multiple	intergenic	arm
2	16862884	16862994	111	*	10	CG	Multiple	intergenic	arm
2	16863072	16863104	33	*	6	CG	Multiple	intergenic	arm
2	16863310	16863347	38	*	4	CG	Multiple	intergenic	arm
2	16863612	16863669	58	*	6	CG	Multiple	intergenic	arm
2	16863791	16863841	51	*	6	CG	Multiple	intergenic	arm
2	16864038	16864209	172	*	12	CG	Multiple	intergenic	arm
2	16864287	16864400	114	*	8	CG	Multiple	intergenic	arm
2	16864587	16864588	2	*	2	CG	Single	gene;three_prime_UTR	arm
2	16864647	16864795	149	*	10	CG	Multiple	gene;three_prime_UTR	arm
2	16864857	16865024	168	*	22	CG	Multiple	gene	arm
2	16865069	16865089	21	*	6	CG	Multiple	gene	arm
2	16865115	16865298	184	*	34	CG	Multiple	gene	arm
2	16865348	16865465	118	*	20	CG	Multiple	five_prime_UTR;gene	arm
2	16865749	16865820	72	*	4	CG	Multiple	promoter	arm
2	16866058	16866124	67	*	8	CG	Multiple	promoter	arm
2	16866190	16866337	148	*	10	CG	Multiple	promoter	arm
2	16866399	16866400	2	*	2	CG	Single	promoter	arm
2	16866511	16866618	108	*	8	CG	Multiple	promoter	arm
2	16866684	16866849	166	*	12	CG	Multiple	promoter	arm
2	16866895	16867046	152	*	14	CG	Multiple	promoter	arm
2	16867088	16867247	160	*	14	CG	Multiple	promoter	arm
2	16867410	16867411	2	*	2	CG	Single	gene	arm
2	16867523	16867703	181	*	12	CG	Multiple	gene	arm
2	16867765	16867852	88	*	14	CG	Multiple	gene	arm
2	16867947	16868038	92	*	8	CG	Multiple	promoter;gene	arm
2	16868098	16868241	144	*	20	CG	Multiple	promoter;gene	arm
2	16868325	16868491	167	*	14	CG	Multiple	promoter;gene	arm
2	16868562	16868563	2	*	2	CG	Single	promoter;gene	arm
2	16868598	16868757	160	*	26	CG	Multiple	promoter;gene	arm
2	16868802	16868866	65	*	6	CG	Multiple	promoter;gene	arm
2	16869101	16869209	109	*	8	CG	Multiple	promoter	arm
2	16869354	16869446	93	*	14	CG	Multiple	gene	arm
2	16869500	16869608	109	*	30	CG	Multiple	gene	arm
2	16869652	16869653	2	*	2	CG	Single	gene	arm
2	16869697	16869761	65	*	10	CG	Multiple	gene	arm
2	16869811	16869919	109	*	18	CG	Multiple	gene	arm
2	16870005	16870022	18	*	4	CG	Multiple	gene	arm
2	16870094	16870194	101	*	12	CG	Multiple	gene	arm
2	16870325	16870326	2	*	2	CG	Single	gene	arm
2	16870377	16870459	83	*	8	CG	Multiple	gene	arm
2	16870510	16870691	182	*	8	CG	Multiple	gene	arm
2	16870740	16870897	158	*	16	CG	Multiple	gene	arm
2	16870943	16870944	2	*	2	CG	Single	gene	arm
2	16871246	16871300	55	*	6	CG	Multiple	gene	arm
2	16871454	16871598	145	*	8	CG	Multiple	gene	arm
2	16871801	16871802	2	*	2	CG	Single	gene	arm
2	16871880	16872011	132	*	12	CG	Multiple	promoter;gene	arm
2	16872208	16872269	62	*	6	CG	Multiple	promoter;gene	arm
2	16872385	16872503	119	*	14	CG	Multiple	promoter;gene	arm
2	16872578	16872761	184	*	10	CG	Multiple	promoter;gene;three_prime_UTR	arm
2	16872856	16873021	166	*	10	CG	Multiple	promoter;gene	arm
2	16873104	16873234	131	*	8	CG	Multiple	promoter;gene;three_prime_UTR	arm
2	16873517	16873686	170	*	28	CG	Multiple	gene	arm
2	16873901	16874016	116	*	4	CG	Multiple	gene	arm
2	16874259	16874319	61	*	6	CG	Multiple	gene	arm
2	16874433	16874595	163	*	8	CG	Multiple	gene	arm
2	16874741	16874920	180	*	12	CG	Multiple	gene;three_prime_UTR	arm
2	16874992	16875050	59	*	8	CG	Multiple	gene	arm
2	16875144	16875260	117	*	8	CG	Multiple	gene;three_prime_UTR	arm
2	16875368	16875506	139	*	6	CG	Multiple	intergenic	arm
2	16875604	16875668	65	*	6	CG	Multiple	TE	arm
2	16875794	16875859	66	*	6	CG	Multiple	promoter;TE	arm
2	16876057	16876058	2	*	2	CG	Single	promoter;TE	arm
2	16876402	16876569	168	*	26	CG	Multiple	promoter;TE	arm
2	16876579	16876597	19	*	6	CG	Multiple	promoter;TE	arm
2	16876607	16876625	19	*	6	CG	Multiple	promoter;TE	arm
2	16876635	16876653	19	*	6	CG	Multiple	promoter;TE	arm
2	16876663	16876681	19	*	6	CG	Multiple	promoter;TE	arm
2	16876691	16876709	19	*	6	CG	Multiple	promoter;TE	arm
2	16876719	16876737	19	*	6	CG	Multiple	promoter;TE	arm
2	16876747	16876765	19	*	6	CG	Multiple	promoter;TE	arm
2	16876775	16876896	122	*	20	CG	Multiple	promoter;TE	arm
2	16877003	16877004	2	*	2	CG	Single	promoter;TE	arm
2	16877164	16877323	160	*	16	CG	Multiple	five_prime_UTR;gene	arm
2	16877358	16877440	83	*	18	CG	Multiple	gene	arm
2	16877475	16877656	182	*	24	CG	Multiple	gene	arm
2	16877765	16877947	183	*	10	CG	Multiple	gene	arm
2	16878024	16878142	119	*	14	CG	Multiple	gene	arm
2	16878308	16878371	64	*	4	CG	Multiple	gene	arm
2	16878466	16878621	156	*	16	CG	Multiple	gene	arm
2	16878756	16878757	2	*	2	CG	Single	gene	arm
2	16878870	16878986	117	*	8	CG	Multiple	gene	arm
2	16879176	16879264	89	*	6	CG	Multiple	gene;three_prime_UTR	arm
2	16879391	16879392	2	*	2	CG	Single	gene;three_prime_UTR	arm
2	16879515	16879610	96	*	10	CG	Multiple	gene	arm
2	16879700	16879740	41	*	4	CG	Multiple	gene	arm
2	16879946	16879992	47	*	8	CG	Multiple	gene	arm
2	16880075	16880253	179	*	12	CG	Multiple	gene	arm
2	16880364	16880365	2	*	2	CG	Single	gene	arm
2	16880515	16880695	181	*	8	CG	Multiple	gene	arm
2	16880987	16881103	117	*	6	CG	Multiple	gene	arm
2	16881225	16881229	5	*	4	CG	Multiple	gene	arm
2	16881414	16881415	2	*	2	CG	Single	gene	arm
2	16881591	16881701	111	*	8	CG	Multiple	gene	arm
2	16881831	16881959	129	*	8	CG	Multiple	gene	arm
2	16882145	16882303	159	*	16	CG	Multiple	gene	arm
2	16882351	16882413	63	*	16	CG	Multiple	five_prime_UTR;gene	arm
2	16882483	16882538	56	*	8	CG	Multiple	promoter	arm
2	16882795	16882877	83	*	8	CG	Multiple	promoter	arm
2	16882953	16883011	59	*	8	CG	Multiple	promoter	arm
2	16883111	16883162	52	*	6	CG	Multiple	promoter	arm
2	16883312	16883434	123	*	12	CG	Multiple	promoter	arm
2	16883572	16883666	95	*	12	CG	Multiple	promoter;TE	arm
2	16883768	16883853	86	*	4	CG	Multiple	promoter;TE	arm
2	16883962	16884049	88	*	6	CG	Multiple	TE	arm
2	16884188	16884328	141	*	6	CG	Multiple	intergenic	arm
2	16884418	16884500	83	*	8	CG	Multiple	intergenic	arm
2	16884614	16884755	142	*	12	CG	Multiple	intergenic	arm
2	16884897	16884952	56	*	4	CG	Multiple	intergenic	arm
2	16885124	16885158	35	*	4	CG	Multiple	intergenic	arm
2	16885223	16885315	93	*	6	CG	Multiple	intergenic	arm
2	16885380	16885531	152	*	12	CG	Multiple	promoter	arm
2	16885698	16885757	60	*	14	CG	Multiple	promoter	arm
2	16885839	16885996	158	*	8	CG	Multiple	promoter	arm
2	16886096	16886224	129	*	10	CG	Multiple	promoter	arm
2	16886444	16886543	100	*	12	CG	Multiple	promoter	arm
2	16886621	16886697	77	*	8	CG	Multiple	promoter	arm
2	16886791	16886868	78	*	10	CG	Multiple	promoter;five_prime_UTR;gene	arm
2	16887001	16887103	103	*	6	CG	Multiple	five_prime_UTR;gene	arm
2	16887174	16887308	135	*	12	CG	Multiple	gene	arm
2	16887489	16887585	97	*	10	CG	Multiple	gene	arm
2	16887633	16887762	130	*	10	CG	Multiple	gene	arm
2	16887862	16887992	131	*	12	CG	Multiple	gene	arm
2	16888089	16888090	2	*	2	CG	Single	gene	arm
2	16888212	16888287	76	*	6	CG	Multiple	gene	arm
2	16888548	16888616	69	*	6	CG	Multiple	gene;three_prime_UTR	arm
2	16888813	16888920	108	*	14	CG	Multiple	intergenic	arm
2	16889097	16889278	182	*	12	CG	Multiple	intergenic	arm
2	16889350	16889351	2	*	2	CG	Single	gene	arm
2	16889517	16889546	30	*	4	CG	Multiple	gene	arm
2	16889664	16889742	79	*	8	CG	Multiple	gene	arm
2	16889875	16889992	118	*	6	CG	Multiple	gene	arm
2	16890193	16890332	140	*	16	CG	Multiple	gene	arm
2	16890384	16890448	65	*	6	CG	Multiple	gene	arm
2	16890494	16890630	137	*	22	CG	Multiple	gene	arm
2	16890707	16890744	38	*	4	CG	Multiple	gene	arm
2	16890794	16890933	140	*	18	CG	Multiple	gene	arm
2	16890972	16891139	168	*	6	CG	Multiple	gene	arm
2	16891213	16891362	150	*	14	CG	Multiple	promoter;gene	arm
2	16891437	16891479	43	*	4	CG	Multiple	promoter	arm
2	16891653	16891657	5	*	4	CG	Multiple	promoter	arm
2	16891838	16891903	66	*	8	CG	Multiple	promoter	arm
2	16892011	16892189	179	*	12	CG	Multiple	promoter;gene	arm
2	16892224	16892338	115	*	14	CG	Multiple	promoter;gene	arm
2	16892416	16892474	59	*	6	CG	Multiple	promoter;gene	arm
2	16892670	16892719	50	*	6	CG	Multiple	promoter;gene	arm
2	16892835	16892933	99	*	16	CG	Multiple	promoter	arm
2	16893121	16893287	167	*	22	CG	Multiple	promoter	arm
2	16893506	16893632	127	*	8	CG	Multiple	promoter	arm
2	16893720	16893721	2	*	2	CG	Single	promoter	arm
2	16894085	16894249	165	*	8	CG	Multiple	promoter	arm
2	16894354	16894414	61	*	6	CG	Multiple	intergenic	arm
2	16894502	16894540	39	*	4	CG	Multiple	intergenic	arm
2	16894669	16894695	27	*	6	CG	Multiple	intergenic	arm
2	16894750	16894911	162	*	16	CG	Multiple	intergenic	arm
2	16894971	16894972	2	*	2	CG	Single	intergenic	arm
2	16895071	16895218	148	*	8	CG	Multiple	intergenic	arm
2	16895288	16895390	103	*	4	CG	Multiple	intergenic	arm
2	16895565	16895566	2	*	2	CG	Single	promoter	arm
2	16895690	16895773	84	*	8	CG	Multiple	promoter	arm
2	16895883	16895948	66	*	6	CG	Multiple	promoter	arm
2	16896014	16896150	137	*	10	CG	Multiple	promoter	arm
2	16896232	16896361	130	*	10	CG	Multiple	promoter	arm
2	16896440	16896593	154	*	14	CG	Multiple	promoter	arm
2	16896686	16896687	2	*	2	CG	Single	promoter	arm
2	16896866	16897002	137	*	4	CG	Multiple	five_prime_UTR;gene	arm
2	16897158	16897264	107	*	20	CG	Multiple	gene	arm
2	16897353	16897521	169	*	26	CG	Multiple	gene	arm
2	16897555	16897730	176	*	8	CG	Multiple	gene	arm
2	16897819	16897976	158	*	12	CG	Multiple	gene	arm
2	16898212	16898362	151	*	4	CG	Multiple	gene	arm
2	16898428	16898578	151	*	14	CG	Multiple	gene	arm
2	16898733	16898821	89	*	6	CG	Multiple	gene	arm
2	16898922	16899010	89	*	10	CG	Multiple	gene	arm
2	16899048	16899206	159	*	16	CG	Multiple	gene	arm
2	16899280	16899377	98	*	14	CG	Multiple	gene	arm
2	16899438	16899575	138	*	12	CG	Multiple	gene	arm
2	16899672	16899711	40	*	4	CG	Multiple	gene	arm
2	16899959	16900078	120	*	8	CG	Multiple	gene	arm
2	16900315	16900375	61	*	6	CG	Multiple	gene	arm
2	16900451	16900599	149	*	18	CG	Multiple	gene	arm
2	16900648	16900733	86	*	14	CG	Multiple	gene	arm
2	16900808	16900893	86	*	8	CG	Multiple	gene	arm
2	16900945	16901066	122	*	10	CG	Multiple	gene	arm
2	16901350	16901386	37	*	4	CG	Multiple	intergenic	arm
2	16901490	16901652	163	*	10	CG	Multiple	intergenic	arm
2	16901748	16901920	173	*	12	CG	Multiple	intergenic	arm
2	16902063	16902064	2	*	2	CG	Single	intergenic	arm
2	16902179	16902271	93	*	6	CG	Multiple	intergenic	arm
2	16902359	16902466	108	*	8	CG	Multiple	gene;three_prime_UTR	arm
2	16902529	16902697	169	*	24	CG	Multiple	gene	arm
2	16902750	16902802	53	*	10	CG	Multiple	gene	arm
2	16902935	16903006	72	*	6	CG	Multiple	gene	arm
2	16903133	16903288	156	*	20	CG	Multiple	gene	arm
2	16903432	16903433	2	*	2	CG	Single	gene	arm
2	16903528	16903657	130	*	8	CG	Multiple	five_prime_UTR;gene	arm
2	16903722	16903843	122	*	6	CG	Multiple	promoter	arm
2	16903933	16904092	160	*	16	CG	Multiple	promoter	arm
2	16904238	16904356	119	*	12	CG	Multiple	promoter	arm
2	16904559	16904666	108	*	10	CG	Multiple	promoter	arm
2	16904851	16904864	14	*	4	CG	Multiple	promoter	arm
2	16904930	16905098	169	*	10	CG	Multiple	promoter	arm
2	16905165	16905192	28	*	8	CG	Multiple	intergenic	arm
2	16905393	16905525	133	*	14	CG	Multiple	intergenic	arm
2	16905588	16905684	97	*	12	CG	Multiple	intergenic	arm
2	16905788	16905952	165	*	10	CG	Multiple	intergenic	arm
2	16906063	16906184	122	*	8	CG	Multiple	intergenic	arm
2	16906294	16906380	87	*	8	CG	Multiple	intergenic	arm
2	16906568	16906623	56	*	4	CG	Multiple	intergenic	arm
2	16906686	16906762	77	*	6	CG	Multiple	intergenic	arm
2	16906824	16906941	118	*	12	CG	Multiple	intergenic	arm
2	16907015	16907065	51	*	6	CG	Multiple	gene;three_prime_UTR	arm
2	16907244	16907413	170	*	26	CG	Multiple	gene	arm
2	16907438	16907573	136	*	28	CG	Multiple	gene	arm
2	16907597	16907626	30	*	6	CG	Multiple	gene	arm
2	16907667	16907783	117	*	14	CG	Multiple	gene	arm
2	16907844	16908010	167	*	14	CG	Multiple	five_prime_UTR;gene	arm
2	16908130	16908131	2	*	2	CG	Single	promoter	arm
2	16908193	16908364	172	*	12	CG	Multiple	promoter	arm
2	16908475	16908651	177	*	20	CG	Multiple	promoter	arm
2	16908692	16908737	46	*	4	CG	Multiple	promoter	arm
2	16908824	16908940	117	*	8	CG	Multiple	promoter	arm
2	16909074	16909231	158	*	8	CG	Multiple	promoter	arm
2	16909373	16909508	136	*	6	CG	Multiple	promoter	arm
2	16909577	16909727	151	*	8	CG	Multiple	promoter	arm
2	16909847	16909980	134	*	20	CG	Multiple	promoter	arm
2	16910064	16910190	127	*	16	CG	Multiple	promoter	arm
2	16910231	16910279	49	*	6	CG	Multiple	promoter	arm
2	16910390	16910547	158	*	18	CG	Multiple	gene	arm
2	16910601	16910695	95	*	16	CG	Multiple	gene	arm
2	16910822	16910823	2	*	2	CG	Single	gene	arm
2	16910914	16911076	163	*	12	CG	Multiple	gene	arm
2	16911151	16911199	49	*	4	CG	Multiple	gene	arm
2	16911277	16911359	83	*	6	CG	Multiple	gene	arm
2	16911530	16911664	135	*	14	CG	Multiple	promoter;gene	arm
2	16911744	16911912	169	*	14	CG	Multiple	promoter;gene	arm
2	16911981	16912130	150	*	18	CG	Multiple	promoter;gene	arm
2	16912181	16912197	17	*	4	CG	Multiple	promoter;gene	arm
2	16912260	16912369	110	*	12	CG	Multiple	promoter;gene	arm
2	16912539	16912540	2	*	2	CG	Single	promoter;gene;three_prime_UTR	arm
2	16912714	16912865	152	*	16	CG	Multiple	promoter	arm
2	16912921	16913075	155	*	14	CG	Multiple	gene	arm
2	16913200	16913215	16	*	4	CG	Multiple	gene	arm
2	16913343	16913423	81	*	10	CG	Multiple	gene	arm
2	16913487	16913621	135	*	10	CG	Multiple	gene	arm
2	16913718	16913725	8	*	4	CG	Multiple	gene	arm
2	16914018	16914177	160	*	12	CG	Multiple	gene	arm
2	16914275	16914327	53	*	6	CG	Multiple	gene	arm
2	16914507	16914592	86	*	14	CG	Multiple	gene	arm
2	16914719	16914858	140	*	14	CG	Multiple	gene	arm
2	16915033	16915034	2	*	2	CG	Single	promoter;gene;three_prime_UTR	arm
2	16915139	16915311	173	*	8	CG	Multiple	promoter	arm
2	16915379	16915433	55	*	6	CG	Multiple	promoter	arm
2	16915578	16915673	96	*	4	CG	Multiple	promoter	arm
2	16915825	16915949	125	*	4	CG	Multiple	promoter	arm
2	16916127	16916245	119	*	12	CG	Multiple	promoter	arm
2	16916318	16916325	8	*	4	CG	Multiple	promoter	arm
2	16916368	16916543	176	*	28	CG	Multiple	gene	arm
2	16916608	16916691	84	*	14	CG	Multiple	gene	arm
2	16916734	16916875	142	*	16	CG	Multiple	gene	arm
2	16916923	16917100	178	*	20	CG	Multiple	promoter;gene	arm
2	16917144	16917199	56	*	6	CG	Multiple	promoter;gene	arm
2	16917299	16917369	71	*	8	CG	Multiple	promoter	arm
2	16917616	16917713	98	*	14	CG	Multiple	promoter	arm
2	16917756	16917891	136	*	18	CG	Multiple	promoter	arm
2	16917946	16918101	156	*	4	CG	Multiple	promoter	arm
2	16918438	16918496	59	*	10	CG	Multiple	five_prime_UTR;gene	arm
2	16918602	16918641	40	*	6	CG	Multiple	gene	arm
2	16918860	16918977	118	*	4	CG	Multiple	gene	arm
2	16919048	16919192	145	*	22	CG	Multiple	gene	arm
2	16919250	16919401	152	*	6	CG	Multiple	gene	arm
2	16919576	16919671	96	*	8	CG	Multiple	gene;three_prime_UTR	arm
2	16919861	16919956	96	*	12	CG	Multiple	intergenic	arm
2	16920013	16920083	71	*	12	CG	Multiple	intergenic	arm
2	16920332	16920443	112	*	12	CG	Multiple	intergenic	arm
2	16920537	16920609	73	*	8	CG	Multiple	intergenic	arm
2	16920691	16920858	168	*	12	CG	Multiple	intergenic	arm
2	16921113	16921114	2	*	2	CG	Single	promoter;TE	arm
2	16921341	16921525	185	*	8	CG	Multiple	promoter;TE	arm
2	16921643	16921753	111	*	8	CG	Multiple	promoter;TE	arm
2	16921830	16921882	53	*	8	CG	Multiple	promoter	arm
2	16921983	16922031	49	*	10	CG	Multiple	promoter	arm
2	16922186	16922240	55	*	4	CG	Multiple	promoter	arm
2	16922358	16922408	51	*	8	CG	Multiple	promoter	arm
2	16922534	16922617	84	*	8	CG	Multiple	promoter	arm
2	16922682	16922806	125	*	10	CG	Multiple	gene	arm
2	16922896	16923071	176	*	14	CG	Multiple	five_prime_UTR;gene	arm
2	16923124	16923157	34	*	6	CG	Multiple	five_prime_UTR;gene	arm
2	16923509	16923630	122	*	8	CG	Multiple	gene	arm
2	16923751	16923866	116	*	6	CG	Multiple	gene	arm
2	16923966	16923967	2	*	2	CG	Single	gene	arm
2	16924139	16924300	162	*	12	CG	Multiple	gene	arm
2	16924419	16924485	67	*	10	CG	Multiple	gene	arm
2	16924656	16924784	129	*	12	CG	Multiple	gene	arm
2	16924937	16924938	2	*	2	CG	Single	gene	arm
2	16925045	16925203	159	*	14	CG	Multiple	gene	arm
2	16925258	16925320	63	*	8	CG	Multiple	gene	arm
2	16925444	16925621	178	*	14	CG	Multiple	gene	arm
2	16925728	16925734	7	*	4	CG	Multiple	gene;three_prime_UTR	arm
2	16926162	16926263	102	*	8	CG	Multiple	promoter	arm
2	16926353	16926382	30	*	6	CG	Multiple	promoter	arm
2	16926464	16926606	143	*	14	CG	Multiple	promoter	arm
2	16926719	16926883	165	*	14	CG	Multiple	promoter	arm
2	16926965	16927148	184	*	8	CG	Multiple	promoter	arm
2	16927285	16927326	42	*	4	CG	Multiple	promoter	arm
2	16927512	16927513	2	*	2	CG	Single	five_prime_UTR;gene	arm
2	16927610	16927746	137	*	18	CG	Multiple	gene	arm
2	16927796	16927797	2	*	2	CG	Single	gene	arm
2	16927933	16928023	91	*	6	CG	Multiple	gene;three_prime_UTR	arm
2	16928143	16928144	2	*	2	CG	Single	gene;three_prime_UTR	arm
2	16928505	16928619	115	*	8	CG	Multiple	intergenic	arm
2	16928682	16928720	39	*	4	CG	Multiple	intergenic	arm
2	16928810	16928888	79	*	8	CG	Multiple	intergenic	arm
2	16928961	16929032	72	*	6	CG	Multiple	intergenic	arm
2	16929142	16929324	183	*	6	CG	Multiple	intergenic	arm
2	16929408	16929532	125	*	6	CG	Multiple	promoter	arm
2	16929604	16929684	81	*	6	CG	Multiple	promoter	arm
2	16929760	16929859	100	*	8	CG	Multiple	promoter	arm
2	16930009	16930010	2	*	2	CG	Single	promoter;TE	arm
2	16930517	16930623	107	*	8	CG	Multiple	promoter;TE	arm
2	16930711	16930712	2	*	2	CG	Single	promoter	arm
2	16930778	16930933	156	*	18	CG	Multiple	promoter;five_prime_UTR;gene	arm
2	16930999	16931007	9	*	4	CG	Multiple	five_prime_UTR;gene	arm
2	16931235	16931259	25	*	4	CG	Multiple	gene	arm
2	16931350	16931479	130	*	8	CG	Multiple	five_prime_UTR;gene	arm
2	16931588	16931716	129	*	6	CG	Multiple	gene	arm
2	16931785	16931844	60	*	6	CG	Multiple	gene	arm
2	16931926	16932024	99	*	8	CG	Multiple	gene	arm
2	16932138	16932139	2	*	2	CG	Single	gene	arm
2	16932363	16932458	96	*	10	CG	Multiple	gene	arm
2	16932580	16932752	173	*	14	CG	Multiple	gene	arm
2	16932807	16932952	146	*	10	CG	Multiple	gene	arm
2	16933023	16933024	2	*	2	CG	Single	gene	arm
2	16933127	16933285	159	*	16	CG	Multiple	gene	arm
2	16933362	16933415	54	*	4	CG	Multiple	promoter;gene	arm
2	16933486	16933667	182	*	20	CG	Multiple	promoter;gene	arm
2	16933700	16933848	149	*	22	CG	Multiple	promoter;gene	arm
2	16933871	16934004	134	*	28	CG	Multiple	promoter;gene	arm
2	16934033	16934115	83	*	18	CG	Multiple	promoter;gene	arm
2	16934147	16934304	158	*	24	CG	Multiple	promoter;gene	arm
2	16934326	16934496	171	*	14	CG	Multiple	promoter;gene	arm
2	16934566	16934567	2	*	2	CG	Single	promoter;gene;three_prime_UTR	arm
2	16934697	16934878	182	*	18	CG	Multiple	promoter	arm
2	16934944	16935077	134	*	24	CG	Multiple	gene	arm
2	16935200	16935201	2	*	2	CG	Single	gene	arm
2	16935317	16935404	88	*	8	CG	Multiple	gene	arm
2	16935533	16935671	139	*	8	CG	Multiple	gene	arm
2	16935745	16935829	85	*	6	CG	Multiple	gene	arm
2	16935992	16935993	2	*	2	CG	Single	gene	arm
2	16936266	16936267	2	*	2	CG	Single	gene	arm
2	16936397	16936477	81	*	6	CG	Multiple	gene	arm
2	16936573	16936688	116	*	8	CG	Multiple	gene	arm
2	16936791	16936904	114	*	6	CG	Multiple	gene	arm
2	16937025	16937163	139	*	10	CG	Multiple	gene	arm
2	16937269	16937380	112	*	4	CG	Multiple	gene	arm
2	16937503	16937531	29	*	8	CG	Multiple	gene	arm
2	16937815	16937967	153	*	6	CG	Multiple	gene	arm
2	16938040	16938125	86	*	8	CG	Multiple	gene;three_prime_UTR	arm
2	16938227	16938242	16	*	4	CG	Multiple	intergenic	arm
2	16938375	16938427	53	*	4	CG	Multiple	intergenic	arm
2	16938475	16938619	145	*	18	CG	Multiple	intergenic	arm
2	16938723	16938778	56	*	6	CG	Multiple	gene	arm
2	16938822	16938918	97	*	22	CG	Multiple	gene	arm
2	16938998	16939135	138	*	18	CG	Multiple	gene	arm
2	16939169	16939289	121	*	20	CG	Multiple	gene	arm
2	16939328	16939356	29	*	4	CG	Multiple	promoter;gene	arm
2	16939397	16939572	176	*	32	CG	Multiple	promoter;gene	arm
2	16939630	16939775	146	*	14	CG	Multiple	promoter;TE	arm
2	16940093	16940218	126	*	6	CG	Multiple	promoter;TE	arm
2	16940337	16940338	2	*	2	CG	Single	promoter;TE	arm
2	16940481	16940563	83	*	6	CG	Multiple	promoter;TE	arm
2	16940736	16940888	153	*	12	CG	Multiple	promoter;TE	arm
2	16940990	16941089	100	*	8	CG	Multiple	promoter;five_prime_UTR;gene	arm
2	16941138	16941303	166	*	22	CG	Multiple	gene	arm
2	16941339	16941366	28	*	4	CG	Multiple	gene	arm
2	16941462	16941594	133	*	14	CG	Multiple	gene	arm
2	16941779	16941914	136	*	4	CG	Multiple	gene	arm
2	16942197	16942365	169	*	12	CG	Multiple	gene	arm
2	16942782	16942785	4	*	4	CG	Multiple	promoter;gene	arm
2	16943005	16943006	2	*	2	CG	Single	promoter;gene	arm
2	16943175	16943312	138	*	20	CG	Multiple	promoter;gene;three_prime_UTR	arm
2	16943759	16943801	43	*	4	CG	Multiple	promoter	arm
2	16943975	16943976	2	*	2	CG	Single	gene	arm
2	16944035	16944200	166	*	16	CG	Multiple	gene	arm
2	16944284	16944456	173	*	12	CG	Multiple	gene	arm
2	16944523	16944604	82	*	10	CG	Multiple	gene	arm
2	16944671	16944822	152	*	16	CG	Multiple	gene	arm
2	16944928	16945092	165	*	10	CG	Multiple	gene;three_prime_UTR	arm
2	16945222	16945313	92	*	8	CG	Multiple	gene	arm
2	16945405	16945448	44	*	6	CG	Multiple	gene	arm
2	16945651	16945659	9	*	4	CG	Multiple	gene	arm
2	16945732	16945849	118	*	20	CG	Multiple	gene	arm
2	16945993	16945994	2	*	2	CG	Single	gene	arm
2	16946184	16946250	67	*	8	CG	Multiple	gene	arm
2	16946327	16946476	150	*	12	CG	Multiple	five_prime_UTR;gene	arm
2	16946547	16946578	32	*	4	CG	Multiple	promoter	arm
2	16946636	16946705	70	*	8	CG	Multiple	promoter	arm
2	16946763	16946788	26	*	4	CG	Multiple	promoter	arm
2	16946909	16946996	88	*	8	CG	Multiple	promoter;gene;three_prime_UTR	arm
2	16947053	16947138	86	*	12	CG	Multiple	promoter;gene	arm
2	16947223	16947269	47	*	4	CG	Multiple	promoter;gene	arm
2	16947441	16947442	2	*	2	CG	Single	promoter;gene	arm
2	16947578	16947678	101	*	10	CG	Multiple	promoter;gene	arm
2	16947778	16947846	69	*	8	CG	Multiple	promoter;gene	arm
2	16948024	16948144	121	*	8	CG	Multiple	gene	arm
2	16948243	16948244	2	*	2	CG	Single	gene	arm
2	16948330	16948506	177	*	28	CG	Multiple	gene	arm
2	16948530	16948563	34	*	8	CG	Multiple	five_prime_UTR;gene	arm
2	16948715	16948798	84	*	10	CG	Multiple	promoter	arm
2	16948861	16948908	48	*	6	CG	Multiple	promoter;gene;three_prime_UTR	arm
2	16949008	16949081	74	*	8	CG	Multiple	promoter;gene;three_prime_UTR	arm
2	16949150	16949235	86	*	16	CG	Multiple	promoter;gene	arm
2	16949283	16949392	110	*	18	CG	Multiple	promoter;gene	arm
2	16949440	16949452	13	*	4	CG	Multiple	promoter;gene	arm
2	16949705	16949706	2	*	2	CG	Single	promoter;gene	arm
2	16949871	16950029	159	*	22	CG	Multiple	promoter;gene	arm
2	16950073	16950191	119	*	26	CG	Multiple	gene	arm
2	16950229	16950268	40	*	4	CG	Multiple	gene	arm
2	16950326	16950425	100	*	20	CG	Multiple	gene	arm
2	16950510	16950619	110	*	10	CG	Multiple	promoter;five_prime_UTR;gene	arm
2	16950709	16950835	127	*	8	CG	Multiple	promoter	arm
2	16950916	16950963	48	*	4	CG	Multiple	promoter	arm
2	16951103	16951200	98	*	6	CG	Multiple	promoter	arm
2	16951333	16951381	49	*	4	CG	Multiple	promoter	arm
2	16951462	16951605	144	*	10	CG	Multiple	promoter	arm
2	16951685	16951826	142	*	14	CG	Multiple	promoter	arm
2	16951891	16951915	25	*	4	CG	Multiple	promoter	arm
2	16952067	16952151	85	*	6	CG	Multiple	intergenic	arm
2	16952254	16952314	61	*	4	CG	Multiple	intergenic	arm
2	16952438	16952567	130	*	12	CG	Multiple	intergenic	arm
2	16952715	16952818	104	*	10	CG	Multiple	intergenic	arm
2	16952943	16952947	5	*	4	CG	Multiple	intergenic	arm
2	16953037	16953212	176	*	20	CG	Multiple	TE	arm
2	16953341	16953342	2	*	2	CG	Single	TE	arm
2	16953544	16953579	36	*	4	CG	Multiple	intergenic	arm
2	16953689	16953840	152	*	6	CG	Multiple	intergenic	arm
2	16953949	16954014	66	*	6	CG	Multiple	intergenic	arm
2	16954172	16954281	110	*	12	CG	Multiple	intergenic	arm
2	16954371	16954522	152	*	4	CG	Multiple	intergenic	arm
2	16954710	16954831	122	*	10	CG	Multiple	gene;three_prime_UTR	arm
2	16954892	16954998	107	*	10	CG	Multiple	gene	arm
2	16955073	16955254	182	*	18	CG	Multiple	gene	arm
2	16955314	16955418	105	*	6	CG	Multiple	gene	arm
2	16955551	16955724	174	*	12	CG	Multiple	gene	arm
2	16956158	16956205	48	*	6	CG	Multiple	gene	arm
2	16956325	16956450	126	*	12	CG	Multiple	gene	arm
2	16956498	16956636	139	*	24	CG	Multiple	gene	arm
2	16956683	16956829	147	*	24	CG	Multiple	promoter;gene	arm
2	16956881	16956946	66	*	12	CG	Multiple	promoter;five_prime_UTR;gene	arm
2	16956985	16957086	102	*	12	CG	Multiple	promoter	arm
2	16957247	16957248	2	*	2	CG	Single	promoter;TE	arm
2	16957369	16957475	107	*	12	CG	Multiple	promoter;TE	arm
2	16957584	16957606	23	*	4	CG	Multiple	promoter;TE	arm
2	16957684	16957835	152	*	10	CG	Multiple	promoter;TE	arm
2	16958080	16958146	67	*	10	CG	Multiple	promoter	arm
2	16958226	16958399	174	*	14	CG	Multiple	promoter;five_prime_UTR;gene	arm
2	16958479	16958634	156	*	16	CG	Multiple	gene	arm
2	16958673	16958826	154	*	12	CG	Multiple	gene	arm
2	16958900	16959061	162	*	8	CG	Multiple	gene	arm
2	16959127	16959229	103	*	10	CG	Multiple	gene	arm
2	16959290	16959317	28	*	8	CG	Multiple	gene	arm
2	16959380	16959537	158	*	14	CG	Multiple	gene	arm
2	16959598	16959640	43	*	6	CG	Multiple	gene	arm
2	16959719	16959820	102	*	6	CG	Multiple	gene	arm
2	16959980	16960011	32	*	4	CG	Multiple	gene	arm
2	16960115	16960267	153	*	14	CG	Multiple	gene	arm
2	16960365	16960469	105	*	12	CG	Multiple	gene	arm
2	16960547	16960586	40	*	4	CG	Multiple	gene	arm
2	16960647	16960756	110	*	14	CG	Multiple	gene	arm
2	16960837	16960993	157	*	16	CG	Multiple	gene	arm
2	16961057	16961150	94	*	8	CG	Multiple	gene;three_prime_UTR	arm
2	16961224	16961363	140	*	10	CG	Multiple	gene;three_prime_UTR	arm
2	16961442	16961576	135	*	10	CG	Multiple	gene;three_prime_UTR	arm
2	16961729	16961730	2	*	2	CG	Single	gene	arm
2	16961878	16962026	149	*	8	CG	Multiple	gene	arm
2	16962221	16962347	127	*	8	CG	Multiple	gene	arm
2	16962471	16962652	182	*	14	CG	Multiple	gene	arm
2	16962727	16962762	36	*	6	CG	Multiple	gene	arm
2	16962850	16962923	74	*	12	CG	Multiple	gene	arm
2	16962958	16963139	182	*	38	CG	Multiple	gene	arm
2	16963176	16963304	129	*	24	CG	Multiple	promoter	arm
2	16963369	16963408	40	*	8	CG	Multiple	promoter;gene;three_prime_UTR	arm
2	16963528	16963558	31	*	4	CG	Multiple	promoter;gene;three_prime_UTR	arm
2	16963662	16963803	142	*	12	CG	Multiple	promoter;gene	arm
2	16963838	16963839	2	*	2	CG	Single	promoter;gene	arm
2	16963874	16963953	80	*	10	CG	Multiple	promoter;gene	arm
2	16964240	16964258	19	*	4	CG	Multiple	promoter;gene	arm
2	16964416	16964496	81	*	10	CG	Multiple	promoter;gene	arm
2	16964663	16964713	51	*	4	CG	Multiple	promoter;gene	arm
2	16964821	16964893	73	*	6	CG	Multiple	promoter;gene	arm
2	16964961	16965104	144	*	16	CG	Multiple	promoter;gene	arm
2	16965241	16965276	36	*	4	CG	Multiple	promoter;gene	arm
2	16965335	16965469	135	*	12	CG	Multiple	promoter;gene	arm
2	16965516	16965601	86	*	12	CG	Multiple	promoter;gene	arm
2	16965638	16965796	159	*	30	CG	Multiple	promoter;five_prime_UTR;gene	arm
2	16965868	16966025	158	*	18	CG	Multiple	promoter;five_prime_UTR;gene	arm
2	16966184	16966251	68	*	4	CG	Multiple	promoter;gene	arm
2	16966383	16966389	7	*	4	CG	Multiple	promoter;gene	arm
2	16966464	16966642	179	*	16	CG	Multiple	promoter;gene	arm
2	16966704	16966705	2	*	2	CG	Single	promoter;gene	arm
2	16966795	16966934	140	*	12	CG	Multiple	promoter;gene	arm
2	16967080	16967164	85	*	14	CG	Multiple	promoter;gene	arm
2	16967241	16967332	92	*	8	CG	Multiple	gene	arm
2	16967413	16967552	140	*	6	CG	Multiple	gene	arm
2	16967668	16967830	163	*	8	CG	Multiple	gene	arm
2	16967960	16968066	107	*	6	CG	Multiple	gene	arm
2	16968133	16968158	26	*	6	CG	Multiple	gene	arm
2	16968349	16968439	91	*	8	CG	Multiple	gene	arm
2	16968555	16968634	80	*	4	CG	Multiple	gene	arm
2	16968679	16968740	62	*	10	CG	Multiple	gene	arm
2	16968785	16968965	181	*	12	CG	Multiple	promoter;gene;three_prime_UTR	arm
2	16969083	16969119	37	*	4	CG	Multiple	promoter	arm
2	16969273	16969277	5	*	4	CG	Multiple	promoter	arm
2	16969407	16969493	87	*	8	CG	Multiple	promoter	arm
2	16969641	16969674	34	*	4	CG	Multiple	promoter	arm
2	16969773	16969895	123	*	10	CG	Multiple	promoter	arm
2	16970198	16970284	87	*	4	CG	Multiple	gene	arm
2	16970378	16970387	10	*	4	CG	Multiple	gene	arm
2	16970520	16970588	69	*	4	CG	Multiple	gene	arm
2	16970711	16970712	2	*	2	CG	Single	gene	arm
2	16970903	16970904	2	*	2	CG	Single	gene	arm
2	16971032	16971159	128	*	4	CG	Multiple	gene	arm
2	16971297	16971328	32	*	4	CG	Multiple	intergenic	arm
2	16971397	16971512	116	*	10	CG	Multiple	intergenic	arm
2	16971585	16971703	119	*	10	CG	Multiple	intergenic	arm
2	16971761	16971902	142	*	18	CG	Multiple	intergenic	arm
2	16972003	16972162	160	*	14	CG	Multiple	intergenic	arm
2	16972327	16972424	98	*	8	CG	Multiple	intergenic	arm
2	16972515	16972640	126	*	12	CG	Multiple	promoter	arm
2	16972722	16972789	68	*	8	CG	Multiple	promoter;TE	arm
2	16972964	16973037	74	*	6	CG	Multiple	promoter;TE	arm
2	16973214	16973356	143	*	10	CG	Multiple	promoter;TE	arm
2	16973462	16973643	182	*	18	CG	Multiple	promoter;TE	arm
2	16973845	16973878	34	*	6	CG	Multiple	promoter	arm
2	16973919	16974066	148	*	16	CG	Multiple	promoter;five_prime_UTR;gene	arm
2	16974102	16974200	99	*	18	CG	Multiple	gene	arm
2	16974223	16974369	147	*	28	CG	Multiple	gene	arm
2	16974405	16974471	67	*	6	CG	Multiple	gene	arm
2	16974538	16974641	104	*	8	CG	Multiple	gene	arm
2	16974722	16974896	175	*	10	CG	Multiple	gene	arm
2	16974978	16975094	117	*	8	CG	Multiple	gene	arm
2	16975418	16975545	128	*	10	CG	Multiple	promoter;gene	arm
2	16975661	16975827	167	*	8	CG	Multiple	promoter;gene	arm
2	16975911	16975912	2	*	2	CG	Single	promoter;gene	arm
2	16975980	16976098	119	*	10	CG	Multiple	promoter;gene	arm
2	16976165	16976171	7	*	4	CG	Multiple	promoter;gene	arm
2	16976253	16976360	108	*	12	CG	Multiple	promoter;gene;three_prime_UTR	arm
2	16976498	16976619	122	*	14	CG	Multiple	promoter	arm
2	16976665	16976803	139	*	22	CG	Multiple	promoter	arm
2	16976844	16976992	149	*	10	CG	Multiple	gene	arm
2	16977073	16977074	2	*	2	CG	Single	gene	arm
2	16977200	16977274	75	*	6	CG	Multiple	gene	arm
2	16977396	16977445	50	*	4	CG	Multiple	gene	arm
2	16977538	16977662	125	*	10	CG	Multiple	gene	arm
2	16977778	16977839	62	*	4	CG	Multiple	gene	arm
2	16977925	16978064	140	*	12	CG	Multiple	gene	arm
2	16978214	16978215	2	*	2	CG	Single	gene	arm
2	16978331	16978441	111	*	10	CG	Multiple	gene	arm
2	16978494	16978540	47	*	6	CG	Multiple	gene	arm
2	16978648	16978831	184	*	10	CG	Multiple	gene	arm
2	16978924	16979025	102	*	10	CG	Multiple	gene	arm
2	16979203	16979319	117	*	10	CG	Multiple	gene	arm
2	16979399	16979476	78	*	12	CG	Multiple	gene;three_prime_UTR	arm
2	16979653	16979767	115	*	8	CG	Multiple	intergenic	arm
2	16979863	16979976	114	*	8	CG	Multiple	intergenic	arm
2	16980177	16980322	146	*	12	CG	Multiple	intergenic	arm
2	16980368	16980542	175	*	24	CG	Multiple	intergenic	arm
2	16980668	16980821	154	*	6	CG	Multiple	intergenic	arm
2	16980983	16980984	2	*	2	CG	Single	gene;three_prime_UTR	arm
2	16981141	16981211	71	*	8	CG	Multiple	gene	arm
2	16981294	16981432	139	*	12	CG	Multiple	promoter;gene	arm
2	16981483	16981543	61	*	4	CG	Multiple	promoter	arm
2	16981638	16981694	57	*	4	CG	Multiple	promoter	arm
2	16981767	16981851	85	*	10	CG	Multiple	promoter;gene;three_prime_UTR	arm
2	16981951	16981987	37	*	6	CG	Multiple	promoter;gene	arm
2	16982085	16982159	75	*	6	CG	Multiple	promoter;gene	arm
2	16982324	16982325	2	*	2	CG	Single	promoter	arm
2	16982545	16982696	152	*	8	CG	Multiple	promoter	arm
2	16982749	16982872	124	*	14	CG	Multiple	promoter	arm
2	16982918	16983093	176	*	22	CG	Multiple	promoter	arm
2	16983202	16983335	134	*	8	CG	Multiple	promoter	arm
2	16983464	16983519	56	*	6	CG	Multiple	promoter	arm
2	16983788	16983964	177	*	14	CG	Multiple	intergenic	arm
2	16984523	16984587	65	*	6	CG	Multiple	intergenic	arm
2	16984776	16984787	12	*	4	CG	Multiple	intergenic	arm
2	16985015	16985187	173	*	6	CG	Multiple	intergenic	arm
2	16985337	16985412	76	*	4	CG	Multiple	intergenic	arm
2	16985644	16985645	2	*	2	CG	Single	intergenic	arm
2	16985773	16985824	52	*	6	CG	Multiple	promoter	arm
2	16985952	16986035	84	*	8	CG	Multiple	promoter	arm
2	16986121	16986205	85	*	4	CG	Multiple	promoter	arm
2	16986313	16986409	97	*	8	CG	Multiple	promoter	arm
2	16986472	16986606	135	*	14	CG	Multiple	promoter	arm
2	16986708	16986828	121	*	4	CG	Multiple	promoter	arm
2	16986904	16987035	132	*	8	CG	Multiple	promoter	arm
2	16987106	16987150	45	*	8	CG	Multiple	promoter	arm
2	16987227	16987346	120	*	20	CG	Multiple	gene	arm
2	16987445	16987568	124	*	18	CG	Multiple	gene	arm
2	16987610	16987741	132	*	14	CG	Multiple	gene	arm
2	16987824	16987883	60	*	6	CG	Multiple	gene	arm
2	16987930	16988013	84	*	8	CG	Multiple	gene	arm
2	16988110	16988265	156	*	12	CG	Multiple	gene	arm
2	16988351	16988489	139	*	12	CG	Multiple	gene	arm
2	16988590	16988721	132	*	8	CG	Multiple	gene	arm
2	16988884	16988951	68	*	6	CG	Multiple	gene	arm
2	16989034	16989152	119	*	12	CG	Multiple	gene	arm
2	16989266	16989342	77	*	8	CG	Multiple	gene	arm
2	16989398	16989459	62	*	6	CG	Multiple	gene	arm
2	16989598	16989660	63	*	4	CG	Multiple	gene	arm
2	16989737	16989801	65	*	4	CG	Multiple	gene	arm
2	16989990	16990171	182	*	12	CG	Multiple	gene;three_prime_UTR	arm
2	16990250	16990366	117	*	12	CG	Multiple	gene	arm
2	16990484	16990582	99	*	10	CG	Multiple	gene	arm
2	16990657	16990703	47	*	8	CG	Multiple	gene	arm
2	16990777	16990866	90	*	10	CG	Multiple	gene	arm
2	16990954	16991000	47	*	4	CG	Multiple	gene	arm
2	16991146	16991304	159	*	6	CG	Multiple	gene	arm
2	16991365	16991509	145	*	14	CG	Multiple	gene	arm
2	16991586	16991759	174	*	10	CG	Multiple	gene	arm
2	16991924	16992103	180	*	6	CG	Multiple	gene	arm
2	16992232	16992348	117	*	6	CG	Multiple	gene	arm
2	16992438	16992602	165	*	18	CG	Multiple	gene	arm
2	16992751	16992820	70	*	6	CG	Multiple	gene	arm
2	16992931	16992996	66	*	4	CG	Multiple	gene	arm
2	16993195	16993248	54	*	6	CG	Multiple	gene	arm
2	16993394	16993464	71	*	6	CG	Multiple	gene	arm
2	16993519	16993625	107	*	8	CG	Multiple	gene	arm
2	16993703	16993704	2	*	2	CG	Single	gene	arm
2	16993825	16993901	77	*	8	CG	Multiple	gene	arm
2	16993985	16994049	65	*	4	CG	Multiple	gene	arm
2	16994251	16994252	2	*	2	CG	Single	gene	arm
2	16994552	16994703	152	*	6	CG	Multiple	gene	arm
2	16994887	16995013	127	*	6	CG	Multiple	gene	arm
2	16995076	16995244	169	*	8	CG	Multiple	gene	arm
2	16995308	16995415	108	*	14	CG	Multiple	gene	arm
2	16995659	16995827	169	*	14	CG	Multiple	promoter;gene	arm
2	16995901	16996032	132	*	10	CG	Multiple	promoter;gene	arm
2	16996097	16996154	58	*	8	CG	Multiple	promoter;five_prime_UTR;gene	arm
2	16996212	16996357	146	*	24	CG	Multiple	promoter;five_prime_UTR;gene	arm
2	16996393	16996525	133	*	8	CG	Multiple	promoter	arm
2	16996585	16996669	85	*	4	CG	Multiple	promoter	arm
2	16996794	16996951	158	*	16	CG	Multiple	promoter	arm
2	16997018	16997185	168	*	16	CG	Multiple	promoter	arm
2	16997236	16997346	111	*	18	CG	Multiple	promoter;gene	arm
2	16997377	16997417	41	*	8	CG	Multiple	promoter;gene	arm
2	16997448	16997616	169	*	26	CG	Multiple	promoter;gene	arm
2	16997675	16997857	183	*	12	CG	Multiple	promoter;gene;TE	arm
2	16998116	16998117	2	*	2	CG	Single	gene	arm
2	16998323	16998474	152	*	26	CG	Multiple	gene	arm
2	16998591	16998607	17	*	4	CG	Multiple	gene	arm
2	16998827	16998979	153	*	8	CG	Multiple	gene	arm
2	16999017	16999115	99	*	16	CG	Multiple	gene	arm
2	16999153	16999232	80	*	12	CG	Multiple	gene	arm
2	16999264	16999388	125	*	16	CG	Multiple	intergenic	arm
2	16999499	16999500	2	*	2	CG	Single	intergenic	arm
2	16999823	16999931	109	*	8	CG	Multiple	intergenic	arm
2	17000103	17000109	7	*	4	CG	Multiple	intergenic	arm
2	17000176	17000288	113	*	6	CG	Multiple	intergenic	arm
2	17000402	17000403	2	*	2	CG	Single	intergenic	arm
2	17000677	17000708	32	*	6	CG	Multiple	gene	arm
2	17000783	17000888	106	*	6	CG	Multiple	gene	arm
2	17000981	17001027	47	*	10	CG	Multiple	gene	arm
2	17001131	17001240	110	*	6	CG	Multiple	gene	arm
2	17001431	17001451	21	*	4	CG	Multiple	gene	arm
2	17001533	17001664	132	*	10	CG	Multiple	gene	arm
2	17001761	17001885	125	*	6	CG	Multiple	gene	arm
2	17002003	17002122	120	*	24	CG	Multiple	gene	arm
2	17002171	17002347	177	*	22	CG	Multiple	gene	arm
2	17002568	17002569	2	*	2	CG	Single	promoter	arm
2	17002695	17002815	121	*	12	CG	Multiple	promoter	arm
2	17002895	17002896	2	*	2	CG	Single	promoter	arm
2	17003073	17003173	101	*	8	CG	Multiple	promoter	arm
2	17003297	17003414	118	*	12	CG	Multiple	promoter	arm
2	17003622	17003799	178	*	10	CG	Multiple	promoter	arm
2	17003884	17003959	76	*	6	CG	Multiple	promoter	arm
2	17004038	17004072	35	*	4	CG	Multiple	intergenic	arm
2	17004106	17004265	160	*	16	CG	Multiple	intergenic	arm
2	17004310	17004448	139	*	8	CG	Multiple	intergenic	arm
2	17004583	17004637	55	*	8	CG	Multiple	intergenic	arm
2	17004710	17004860	151	*	12	CG	Multiple	intergenic	arm
2	17004957	17005061	105	*	6	CG	Multiple	intergenic	arm
2	17005147	17005148	2	*	2	CG	Single	intergenic	arm
2	17005311	17005486	176	*	10	CG	Multiple	TE	arm
2	17005605	17005712	108	*	12	CG	Multiple	TE	arm
2	17006145	17006164	20	*	4	CG	Multiple	TE	arm
2	17006283	17006381	99	*	10	CG	Multiple	TE	arm
2	17006529	17006593	65	*	6	CG	Multiple	intergenic	arm
2	17006645	17006747	103	*	6	CG	Multiple	intergenic	arm
2	17006809	17006968	160	*	20	CG	Multiple	intergenic	arm
2	17007023	17007131	109	*	10	CG	Multiple	intergenic	arm
2	17007184	17007209	26	*	4	CG	Multiple	intergenic	arm
2	17007297	17007428	132	*	14	CG	Multiple	intergenic	arm
2	17007526	17007544	19	*	4	CG	Multiple	intergenic	arm
2	17007733	17007900	168	*	12	CG	Multiple	intergenic	arm
2	17007989	17008083	95	*	6	CG	Multiple	intergenic	arm
2	17008326	17008465	140	*	12	CG	Multiple	gene	arm
2	17008521	17008674	154	*	10	CG	Multiple	promoter;gene	arm
2	17008787	17008829	43	*	6	CG	Multiple	promoter;five_prime_UTR;gene;TE	arm
2	17009193	17009286	94	*	8	CG	Multiple	promoter;TE	arm
2	17009360	17009419	60	*	6	CG	Multiple	promoter;TE	arm
2	17009663	17009822	160	*	10	CG	Multiple	promoter;TE	arm
2	17009940	17010006	67	*	12	CG	Multiple	promoter	arm
2	17010056	17010095	40	*	12	CG	Multiple	promoter;gene	arm
2	17010145	17010288	144	*	22	CG	Multiple	promoter;gene	arm
2	17010345	17010522	178	*	16	CG	Multiple	promoter;gene	arm
2	17010606	17010712	107	*	6	CG	Multiple	gene	arm
2	17010948	17011016	69	*	8	CG	Multiple	promoter;gene	arm
2	17011177	17011230	54	*	4	CG	Multiple	promoter;gene	arm
2	17011353	17011505	153	*	10	CG	Multiple	promoter;gene	arm
2	17011641	17011780	140	*	8	CG	Multiple	promoter;gene	arm
2	17011889	17011909	21	*	8	CG	Multiple	promoter;gene	arm
2	17012038	17012166	129	*	18	CG	Multiple	promoter	arm
2	17012206	17012268	63	*	10	CG	Multiple	five_prime_UTR;gene	arm
2	17012327	17012465	139	*	24	CG	Multiple	gene	arm
2	17012637	17012808	172	*	10	CG	Multiple	gene	arm
2	17012938	17012939	2	*	2	CG	Single	gene	arm
2	17013138	17013150	13	*	4	CG	Multiple	gene;three_prime_UTR	arm
2	17013339	17013484	146	*	10	CG	Multiple	gene;three_prime_UTR	arm
2	17013543	17013607	65	*	6	CG	Multiple	gene	arm
2	17013820	17013821	2	*	2	CG	Single	gene	arm
2	17013935	17014100	166	*	14	CG	Multiple	gene	arm
2	17014292	17014376	85	*	8	CG	Multiple	gene	arm
2	17014563	17014673	111	*	6	CG	Multiple	gene	arm
2	17014745	17014855	111	*	8	CG	Multiple	gene	arm
2	17014900	17015042	143	*	12	CG	Multiple	gene	arm
2	17015113	17015245	133	*	6	CG	Multiple	gene	arm
2	17015349	17015376	28	*	4	CG	Multiple	gene	arm
2	17015431	17015575	145	*	12	CG	Multiple	gene	arm
2	17015780	17015913	134	*	10	CG	Multiple	gene	arm
2	17016058	17016205	148	*	14	CG	Multiple	gene	arm
2	17016275	17016397	123	*	8	CG	Multiple	gene	arm
2	17016494	17016567	74	*	4	CG	Multiple	gene	arm
2	17016752	17016865	114	*	4	CG	Multiple	gene	arm
2	17016937	17017073	137	*	8	CG	Multiple	gene	arm
2	17017136	17017279	144	*	6	CG	Multiple	gene	arm
2	17017385	17017525	141	*	10	CG	Multiple	gene	arm
2	17017595	17017609	15	*	6	CG	Multiple	gene	arm
2	17017737	17017808	72	*	6	CG	Multiple	gene	arm
2	17017871	17017928	58	*	6	CG	Multiple	gene	arm
2	17018144	17018245	102	*	10	CG	Multiple	gene	arm
2	17018300	17018355	56	*	6	CG	Multiple	gene	arm
2	17018429	17018584	156	*	12	CG	Multiple	gene	arm
2	17018673	17018803	131	*	6	CG	Multiple	gene	arm
2	17018919	17018920	2	*	2	CG	Single	gene	arm
2	17018978	17019147	170	*	12	CG	Multiple	gene	arm
2	17019224	17019360	137	*	10	CG	Multiple	gene	arm
2	17019440	17019536	97	*	4	CG	Multiple	gene	arm
2	17019627	17019809	183	*	16	CG	Multiple	gene	arm
2	17019863	17019864	2	*	2	CG	Single	gene	arm
2	17019972	17020146	175	*	10	CG	Multiple	promoter;gene	arm
2	17020256	17020424	169	*	18	CG	Multiple	promoter;gene	arm
2	17020578	17020608	31	*	4	CG	Multiple	promoter;gene	arm
2	17020839	17020840	2	*	2	CG	Single	promoter;gene	arm
2	17020941	17021098	158	*	16	CG	Multiple	promoter;gene	arm
2	17021139	17021285	147	*	18	CG	Multiple	promoter;gene	arm
2	17021346	17021347	2	*	2	CG	Single	promoter	arm
2	17021477	17021568	92	*	14	CG	Multiple	promoter;five_prime_UTR;gene	arm
2	17021596	17021673	78	*	20	CG	Multiple	promoter;five_prime_UTR;gene	arm
2	17021719	17021848	130	*	10	CG	Multiple	promoter;five_prime_UTR;gene	arm
2	17021906	17022052	147	*	16	CG	Multiple	promoter;five_prime_UTR;gene	arm
2	17022202	17022224	23	*	4	CG	Multiple	promoter;gene	arm
2	17022438	17022458	21	*	4	CG	Multiple	promoter;gene	arm
2	17022576	17022637	62	*	6	CG	Multiple	promoter;gene	arm
2	17022693	17022772	80	*	8	CG	Multiple	promoter;gene	arm
2	17022888	17022889	2	*	2	CG	Single	gene;three_prime_UTR	arm
2	17023107	17023108	2	*	2	CG	Single	gene;three_prime_UTR	arm
2	17023237	17023373	137	*	12	CG	Multiple	gene	arm
2	17023457	17023639	183	*	6	CG	Multiple	gene	arm
2	17023800	17023852	53	*	6	CG	Multiple	gene	arm
2	17023984	17024094	111	*	4	CG	Multiple	gene	arm
2	17024158	17024159	2	*	2	CG	Single	five_prime_UTR;gene	arm
2	17024223	17024370	148	*	12	CG	Multiple	promoter	arm
2	17024438	17024549	112	*	4	CG	Multiple	promoter;gene;three_prime_UTR	arm
2	17024617	17024761	145	*	16	CG	Multiple	promoter;gene	arm
2	17024847	17024900	54	*	8	CG	Multiple	promoter;gene	arm
2	17024975	17025095	121	*	8	CG	Multiple	promoter;gene	arm
2	17025189	17025270	82	*	8	CG	Multiple	promoter;gene	arm
2	17025434	17025544	111	*	8	CG	Multiple	promoter;gene	arm
2	17025605	17025789	185	*	12	CG	Multiple	promoter;gene	arm
2	17025949	17025950	2	*	2	CG	Single	gene	arm
2	17026080	17026167	88	*	6	CG	Multiple	gene	arm
2	17026248	17026370	123	*	6	CG	Multiple	gene	arm
2	17026425	17026597	173	*	16	CG	Multiple	gene	arm
2	17026687	17026856	170	*	20	CG	Multiple	five_prime_UTR;gene	arm
2	17026891	17026970	80	*	14	CG	Multiple	five_prime_UTR;gene	arm
2	17026990	17027083	94	*	22	CG	Multiple	promoter	arm
2	17027174	17027237	64	*	6	CG	Multiple	promoter	arm
2	17027683	17027684	2	*	2	CG	Single	promoter	arm
2	17027806	17027931	126	*	14	CG	Multiple	promoter	arm
2	17028007	17028130	124	*	6	CG	Multiple	promoter	arm
2	17028252	17028420	169	*	6	CG	Multiple	promoter;gene	arm
2	17028712	17028791	80	*	4	CG	Multiple	promoter	arm
2	17028951	17028952	2	*	2	CG	Single	promoter	arm
2	17029166	17029275	110	*	6	CG	Multiple	promoter	arm
2	17029767	17029838	72	*	10	CG	Multiple	promoter;gene	arm
2	17029982	17030135	154	*	6	CG	Multiple	intergenic	arm
2	17030251	17030324	74	*	8	CG	Multiple	intergenic	arm
2	17030436	17030458	23	*	4	CG	Multiple	intergenic	arm
2	17030539	17030655	117	*	8	CG	Multiple	intergenic	arm
2	17030713	17030834	122	*	10	CG	Multiple	intergenic	arm
2	17030892	17031055	164	*	12	CG	Multiple	promoter	arm
2	17031133	17031306	174	*	12	CG	Multiple	promoter	arm
2	17031540	17031600	61	*	8	CG	Multiple	promoter	arm
2	17031700	17031817	118	*	12	CG	Multiple	promoter	arm
2	17032053	17032096	44	*	4	CG	Multiple	promoter	arm
2	17032228	17032348	121	*	18	CG	Multiple	promoter	arm
2	17032393	17032456	64	*	8	CG	Multiple	promoter	arm
2	17032504	17032638	135	*	22	CG	Multiple	five_prime_UTR;gene	arm
2	17032828	17032927	100	*	12	CG	Multiple	gene	arm
2	17033013	17033074	62	*	6	CG	Multiple	gene	arm
2	17033197	17033300	104	*	10	CG	Multiple	gene	arm
2	17033391	17033543	153	*	8	CG	Multiple	gene	arm
2	17033699	17033849	151	*	8	CG	Multiple	gene	arm
2	17033940	17034091	152	*	12	CG	Multiple	gene	arm
2	17034214	17034335	122	*	12	CG	Multiple	gene	arm
2	17034449	17034529	81	*	6	CG	Multiple	gene;three_prime_UTR	arm
2	17034599	17034722	124	*	8	CG	Multiple	gene;three_prime_UTR	arm
2	17034795	17034950	156	*	10	CG	Multiple	gene	arm
2	17035159	17035160	2	*	2	CG	Single	gene	arm
2	17035294	17035459	166	*	14	CG	Multiple	gene	arm
2	17035561	17035562	2	*	2	CG	Single	gene	arm
2	17035665	17035767	103	*	14	CG	Multiple	gene	arm
2	17035873	17035916	44	*	8	CG	Multiple	gene	arm
2	17035969	17036071	103	*	12	CG	Multiple	gene	arm
2	17036130	17036200	71	*	10	CG	Multiple	five_prime_UTR;gene	arm
2	17036738	17036806	69	*	4	CG	Multiple	promoter;gene;three_prime_UTR	arm
2	17036968	17037069	102	*	10	CG	Multiple	promoter;gene	arm
2	17037249	17037339	91	*	8	CG	Multiple	promoter;gene	arm
2	17037435	17037477	43	*	8	CG	Multiple	promoter;gene	arm
2	17037623	17037713	91	*	10	CG	Multiple	promoter;gene	arm
2	17037833	17037981	149	*	12	CG	Multiple	gene	arm
2	17038122	17038183	62	*	6	CG	Multiple	gene	arm
2	17038341	17038351	11	*	4	CG	Multiple	gene	arm
2	17038492	17038630	139	*	12	CG	Multiple	gene	arm
2	17038810	17038811	2	*	2	CG	Single	gene	arm
2	17038902	17039063	162	*	8	CG	Multiple	gene	arm
2	17039234	17039371	138	*	12	CG	Multiple	gene	arm
2	17039564	17039743	180	*	8	CG	Multiple	gene	arm
2	17040103	17040104	2	*	2	CG	Single	promoter	arm
2	17040152	17040325	174	*	26	CG	Multiple	promoter	arm
2	17040366	17040451	86	*	6	CG	Multiple	promoter	arm
2	17040546	17040617	72	*	6	CG	Multiple	promoter	arm
2	17041111	17041196	86	*	6	CG	Multiple	promoter	arm
2	17041273	17041309	37	*	4	CG	Multiple	promoter	arm
2	17041484	17041485	2	*	2	CG	Single	promoter	arm
2	17041540	17041689	150	*	12	CG	Multiple	promoter	arm
2	17041782	17041878	97	*	6	CG	Multiple	promoter	arm
2	17041952	17042031	80	*	10	CG	Multiple	promoter	arm
2	17042115	17042227	113	*	6	CG	Multiple	promoter	arm
2	17042361	17042376	16	*	4	CG	Multiple	promoter	arm
2	17042499	17042680	182	*	18	CG	Multiple	promoter	arm
2	17042742	17042805	64	*	8	CG	Multiple	five_prime_UTR;gene	arm
2	17042917	17043000	84	*	10	CG	Multiple	gene	arm
2	17043130	17043164	35	*	4	CG	Multiple	gene	arm
2	17043443	17043444	2	*	2	CG	Single	gene	arm
2	17043654	17043729	76	*	10	CG	Multiple	promoter;gene	arm
2	17043810	17043882	73	*	6	CG	Multiple	promoter;gene	arm
2	17043986	17044017	32	*	6	CG	Multiple	promoter;gene	arm
2	17044041	17044092	52	*	12	CG	Multiple	promoter;gene	arm
2	17044116	17044262	147	*	28	CG	Multiple	promoter;gene	arm
2	17044297	17044356	60	*	8	CG	Multiple	promoter;gene	arm
2	17044434	17044551	118	*	14	CG	Multiple	promoter;gene	arm
2	17044805	17044947	143	*	10	CG	Multiple	promoter	arm
2	17044997	17045088	92	*	10	CG	Multiple	five_prime_UTR;gene	arm
2	17045146	17045247	102	*	12	CG	Multiple	five_prime_UTR;gene	arm
2	17045390	17045506	117	*	12	CG	Multiple	gene	arm
2	17045579	17045753	175	*	14	CG	Multiple	gene	arm
2	17045886	17045887	2	*	2	CG	Single	gene	arm
2	17046279	17046280	2	*	2	CG	Single	gene	arm
2	17046427	17046564	138	*	8	CG	Multiple	gene	arm
2	17046731	17046911	181	*	10	CG	Multiple	gene	arm
2	17047001	17047002	2	*	2	CG	Single	gene	arm
2	17047170	17047227	58	*	4	CG	Multiple	gene	arm
2	17047311	17047438	128	*	10	CG	Multiple	gene	arm
2	17047491	17047573	83	*	6	CG	Multiple	gene	arm
2	17047695	17047799	105	*	8	CG	Multiple	gene	arm
2	17047857	17047858	2	*	2	CG	Single	gene	arm
2	17047916	17047964	49	*	4	CG	Multiple	gene	arm
2	17048175	17048176	2	*	2	CG	Single	gene	arm
2	17048290	17048457	168	*	12	CG	Multiple	gene	arm
2	17048645	17048784	140	*	4	CG	Multiple	gene	arm
2	17049034	17049035	2	*	2	CG	Single	gene	arm
2	17049241	17049342	102	*	8	CG	Multiple	gene	arm
2	17049446	17049447	2	*	2	CG	Single	gene	arm
2	17049566	17049713	148	*	6	CG	Multiple	promoter;gene	arm
2	17049947	17050067	121	*	12	CG	Multiple	promoter;gene	arm
2	17050124	17050197	74	*	8	CG	Multiple	promoter;gene	arm
2	17050330	17050357	28	*	4	CG	Multiple	promoter;gene	arm
2	17050471	17050532	62	*	4	CG	Multiple	promoter;gene	arm
2	17050611	17050761	151	*	12	CG	Multiple	promoter;gene	arm
2	17050936	17051054	119	*	10	CG	Multiple	promoter	arm
2	17051165	17051302	138	*	18	CG	Multiple	five_prime_UTR;gene	arm
2	17051395	17051448	54	*	8	CG	Multiple	five_prime_UTR;gene	arm
2	17051519	17051520	2	*	2	CG	Single	five_prime_UTR;gene	arm
2	17051591	17051681	91	*	8	CG	Multiple	gene	arm
2	17051736	17051897	162	*	18	CG	Multiple	gene	arm
2	17051991	17052123	133	*	12	CG	Multiple	gene	arm
2	17052274	17052448	175	*	10	CG	Multiple	gene	arm
2	17052594	17052728	135	*	16	CG	Multiple	gene	arm
2	17052785	17052814	30	*	4	CG	Multiple	gene	arm
2	17052885	17053022	138	*	12	CG	Multiple	gene	arm
2	17053086	17053176	91	*	8	CG	Multiple	gene	arm
2	17053229	17053290	62	*	8	CG	Multiple	gene;three_prime_UTR	arm
2	17053430	17053445	16	*	4	CG	Multiple	intergenic	arm
2	17053653	17053821	169	*	8	CG	Multiple	gene;three_prime_UTR	arm
2	17053905	17054042	138	*	12	CG	Multiple	gene	arm
2	17054118	17054119	2	*	2	CG	Single	gene	arm
2	17054234	17054378	145	*	10	CG	Multiple	gene	arm
2	17054472	17054515	44	*	10	CG	Multiple	gene	arm
2	17054597	17054699	103	*	8	CG	Multiple	gene	arm
2	17054809	17054810	2	*	2	CG	Single	gene	arm
2	17054914	17055000	87	*	6	CG	Multiple	gene	arm
2	17055140	17055228	89	*	8	CG	Multiple	gene	arm
2	17055326	17055424	99	*	8	CG	Multiple	gene	arm
2	17055607	17055781	175	*	12	CG	Multiple	gene	arm
2	17055888	17055930	43	*	4	CG	Multiple	promoter;gene	arm
2	17056060	17056190	131	*	10	CG	Multiple	promoter;gene	arm
2	17056361	17056402	42	*	4	CG	Multiple	promoter;gene	arm
2	17056467	17056651	185	*	16	CG	Multiple	promoter;gene	arm
2	17056747	17056748	2	*	2	CG	Single	promoter;gene	arm
2	17056824	17056948	125	*	16	CG	Multiple	promoter;gene	arm
2	17057000	17057050	51	*	4	CG	Multiple	promoter;gene	arm
2	17057119	17057272	154	*	30	CG	Multiple	promoter;five_prime_UTR;gene	arm
2	17057312	17057342	31	*	6	CG	Multiple	promoter	arm
2	17057382	17057423	42	*	8	CG	Multiple	promoter;five_prime_UTR;gene	arm
2	17057476	17057626	151	*	18	CG	Multiple	promoter;gene	arm
2	17057678	17057807	130	*	6	CG	Multiple	promoter;gene	arm
2	17058009	17058010	2	*	2	CG	Single	promoter;gene;three_prime_UTR	arm
2	17058129	17058210	82	*	4	CG	Multiple	promoter;gene;three_prime_UTR	arm
2	17058299	17058412	114	*	20	CG	Multiple	promoter;gene	arm
2	17058468	17058619	152	*	10	CG	Multiple	promoter;gene	arm
2	17058653	17058727	75	*	10	CG	Multiple	promoter;gene	arm
2	17058761	17058831	71	*	10	CG	Multiple	gene	arm
2	17058879	17058958	80	*	14	CG	Multiple	gene	arm
2	17059071	17059225	155	*	26	CG	Multiple	gene	arm
2	17059268	17059375	108	*	16	CG	Multiple	gene	arm
2	17059561	17059562	2	*	2	CG	Single	gene;TE	arm
2	17059714	17059813	100	*	10	CG	Multiple	gene;TE	arm
2	17059850	17059956	107	*	10	CG	Multiple	gene	arm
2	17060016	17060153	138	*	20	CG	Multiple	gene	arm
2	17060175	17060345	171	*	34	CG	Multiple	gene	arm
2	17060376	17060559	184	*	32	CG	Multiple	gene	arm
2	17060604	17060680	77	*	4	CG	Multiple	five_prime_UTR;gene	arm
2	17060817	17060818	2	*	2	CG	Single	promoter	arm
2	17061121	17061124	4	*	4	CG	Multiple	promoter	arm
2	17061184	17061348	165	*	14	CG	Multiple	promoter	arm
2	17061402	17061454	53	*	8	CG	Multiple	promoter	arm
2	17061514	17061663	150	*	12	CG	Multiple	promoter	arm
2	17061719	17061774	56	*	8	CG	Multiple	promoter	arm
2	17061967	17062069	103	*	10	CG	Multiple	promoter	arm
2	17062120	17062185	66	*	6	CG	Multiple	promoter	arm
2	17062263	17062324	62	*	4	CG	Multiple	intergenic	arm
2	17062455	17062480	26	*	6	CG	Multiple	intergenic	arm
2	17062558	17062664	107	*	8	CG	Multiple	intergenic	arm
2	17062744	17062829	86	*	4	CG	Multiple	intergenic	arm
2	17062925	17063054	130	*	8	CG	Multiple	intergenic	arm
2	17063118	17063298	181	*	16	CG	Multiple	gene;three_prime_UTR	arm
2	17063406	17063414	9	*	4	CG	Multiple	gene	arm
2	17063456	17063639	184	*	32	CG	Multiple	gene	arm
2	17063697	17063833	137	*	14	CG	Multiple	gene	arm
2	17063863	17063934	72	*	12	CG	Multiple	gene	arm
2	17064017	17064116	100	*	14	CG	Multiple	gene	arm
2	17064175	17064236	62	*	6	CG	Multiple	gene	arm
2	17064393	17064478	86	*	4	CG	Multiple	gene	arm
2	17064557	17064714	158	*	24	CG	Multiple	gene	arm
2	17064824	17064903	80	*	8	CG	Multiple	gene	arm
2	17065004	17065081	78	*	12	CG	Multiple	gene	arm
2	17065118	17065212	95	*	10	CG	Multiple	gene	arm
2	17065295	17065455	161	*	28	CG	Multiple	gene	arm
2	17065589	17065590	2	*	2	CG	Single	five_prime_UTR;gene	arm
2	17065730	17065830	101	*	12	CG	Multiple	promoter	arm
2	17065917	17065970	54	*	4	CG	Multiple	promoter	arm
2	17066151	17066152	2	*	2	CG	Single	promoter	arm
2	17066274	17066362	89	*	12	CG	Multiple	promoter	arm
2	17066464	17066582	119	*	10	CG	Multiple	promoter	arm
2	17066639	17066810	172	*	10	CG	Multiple	promoter	arm
2	17066974	17067097	124	*	10	CG	Multiple	promoter	arm
2	17067275	17067424	150	*	14	CG	Multiple	intergenic	arm
2	17067571	17067580	10	*	4	CG	Multiple	intergenic	arm
2	17067748	17067871	124	*	6	CG	Multiple	intergenic	arm
2	17068015	17068115	101	*	20	CG	Multiple	intergenic	arm
2	17068188	17068202	15	*	4	CG	Multiple	intergenic	arm
2	17068275	17068302	28	*	8	CG	Multiple	intergenic	arm
2	17068392	17068544	153	*	16	CG	Multiple	intergenic	arm
2	17068632	17068673	42	*	4	CG	Multiple	intergenic	arm
2	17068949	17069007	59	*	4	CG	Multiple	intergenic	arm
2	17069085	17069226	142	*	6	CG	Multiple	intergenic	arm
2	17069390	17069528	139	*	4	CG	Multiple	intergenic	arm
2	17069679	17069686	8	*	4	CG	Multiple	intergenic	arm
2	17069826	17069992	167	*	6	CG	Multiple	gene;three_prime_UTR	arm
2	17070069	17070232	164	*	10	CG	Multiple	gene	arm
2	17070285	17070461	177	*	12	CG	Multiple	gene	arm
2	17070517	17070536	20	*	6	CG	Multiple	gene	arm
2	17070610	17070789	180	*	16	CG	Multiple	gene	arm
2	17070840	17070981	142	*	14	CG	Multiple	gene	arm
2	17071075	17071238	164	*	12	CG	Multiple	gene	arm
2	17071412	17071523	112	*	14	CG	Multiple	gene	arm
2	17071615	17071662	48	*	8	CG	Multiple	five_prime_UTR;gene	arm
2	17071810	17071895	86	*	8	CG	Multiple	promoter	arm
2	17072000	17072106	107	*	6	CG	Multiple	promoter	arm
2	17072205	17072355	151	*	6	CG	Multiple	promoter	arm
2	17072512	17072637	126	*	8	CG	Multiple	promoter;gene;three_prime_UTR	arm
2	17072734	17072907	174	*	18	CG	Multiple	promoter;gene	arm
2	17072964	17072994	31	*	6	CG	Multiple	promoter;gene	arm
2	17073050	17073201	152	*	14	CG	Multiple	promoter;gene	arm
2	17073235	17073262	28	*	8	CG	Multiple	gene	arm
2	17073296	17073450	155	*	22	CG	Multiple	gene	arm
2	17073494	17073635	142	*	22	CG	Multiple	gene	arm
2	17073668	17073821	154	*	8	CG	Multiple	five_prime_UTR;gene	arm
2	17073884	17073981	98	*	16	CG	Multiple	five_prime_UTR;gene	arm
2	17074110	17074249	140	*	16	CG	Multiple	promoter	arm
2	17074308	17074362	55	*	8	CG	Multiple	promoter	arm
2	17074508	17074535	28	*	4	CG	Multiple	promoter	arm
2	17074723	17074808	86	*	8	CG	Multiple	promoter	arm
2	17074984	17075112	129	*	8	CG	Multiple	promoter;gene	arm
2	17075195	17075229	35	*	4	CG	Multiple	promoter;gene	arm
2	17075286	17075438	153	*	10	CG	Multiple	promoter;gene	arm
2	17075556	17075609	54	*	6	CG	Multiple	promoter;gene	arm
2	17075660	17075824	165	*	18	CG	Multiple	gene	arm
2	17075878	17075970	93	*	10	CG	Multiple	gene	arm
2	17076041	17076160	120	*	10	CG	Multiple	gene	arm
2	17076238	17076294	57	*	8	CG	Multiple	promoter	arm
2	17076599	17076624	26	*	6	CG	Multiple	promoter;gene	arm
2	17076690	17076864	175	*	14	CG	Multiple	promoter;gene	arm
2	17076932	17076965	34	*	4	CG	Multiple	promoter;gene	arm
2	17077316	17077368	53	*	4	CG	Multiple	promoter;gene	arm
2	17077446	17077537	92	*	12	CG	Multiple	promoter;gene	arm
2	17077636	17077732	97	*	6	CG	Multiple	promoter;gene	arm
2	17077799	17077927	129	*	10	CG	Multiple	gene	arm
2	17077985	17077986	2	*	2	CG	Single	gene	arm
2	17078260	17078296	37	*	8	CG	Multiple	gene	arm
2	17078352	17078463	112	*	10	CG	Multiple	gene	arm
2	17078554	17078686	133	*	8	CG	Multiple	gene	arm
2	17078892	17078963	72	*	4	CG	Multiple	gene	arm
2	17079075	17079198	124	*	8	CG	Multiple	gene	arm
2	17079259	17079417	159	*	16	CG	Multiple	gene	arm
2	17079481	17079604	124	*	10	CG	Multiple	gene	arm
2	17079704	17079707	4	*	4	CG	Multiple	gene	arm
2	17079799	17079890	92	*	6	CG	Multiple	gene	arm
2	17080104	17080179	76	*	4	CG	Multiple	gene	arm
2	17080268	17080332	65	*	6	CG	Multiple	gene	arm
2	17080412	17080517	106	*	6	CG	Multiple	gene	arm
2	17080623	17080689	67	*	6	CG	Multiple	gene	arm
2	17080763	17080904	142	*	8	CG	Multiple	gene	arm
2	17081019	17081102	84	*	6	CG	Multiple	gene	arm
2	17081203	17081204	2	*	2	CG	Single	gene	arm
2	17081435	17081582	148	*	10	CG	Multiple	promoter;gene	arm
2	17081652	17081653	2	*	2	CG	Single	promoter;gene	arm
2	17081921	17081970	50	*	6	CG	Multiple	promoter;gene	arm
2	17082078	17082240	163	*	20	CG	Multiple	promoter;gene	arm
2	17082280	17082404	125	*	26	CG	Multiple	promoter;five_prime_UTR;gene	arm
2	17082447	17082468	22	*	4	CG	Multiple	promoter	arm
2	17082708	17082875	168	*	10	CG	Multiple	promoter	arm
2	17082955	17083021	67	*	10	CG	Multiple	promoter;five_prime_UTR;gene	arm
2	17083222	17083223	2	*	2	CG	Single	promoter;five_prime_UTR;gene	arm
2	17083329	17083427	99	*	10	CG	Multiple	promoter;gene	arm
2	17083726	17083781	56	*	4	CG	Multiple	promoter;gene	arm
2	17083879	17084020	142	*	14	CG	Multiple	gene	arm
2	17084127	17084275	149	*	4	CG	Multiple	gene	arm
2	17084389	17084555	167	*	10	CG	Multiple	gene;three_prime_UTR	arm
2	17084626	17084800	175	*	12	CG	Multiple	gene	arm
2	17084897	17084955	59	*	10	CG	Multiple	gene	arm
2	17085177	17085178	2	*	2	CG	Single	gene	arm
2	17085234	17085385	152	*	10	CG	Multiple	gene	arm
2	17085462	17085579	118	*	10	CG	Multiple	gene	arm
2	17085651	17085771	121	*	12	CG	Multiple	gene	arm
2	17085920	17085926	7	*	4	CG	Multiple	gene	arm
2	17085973	17086107	135	*	10	CG	Multiple	gene	arm
2	17086159	17086281	123	*	8	CG	Multiple	gene	arm
2	17086514	17086617	104	*	14	CG	Multiple	gene	arm
2	17086693	17086808	116	*	10	CG	Multiple	gene	arm
2	17086955	17087105	151	*	16	CG	Multiple	gene	arm
2	17087168	17087299	132	*	10	CG	Multiple	five_prime_UTR;gene	arm
2	17087432	17087497	66	*	6	CG	Multiple	promoter	arm
2	17087592	17087733	142	*	10	CG	Multiple	promoter;gene;three_prime_UTR	arm
2	17087854	17087918	65	*	6	CG	Multiple	promoter;gene	arm
2	17088054	17088162	109	*	8	CG	Multiple	promoter;gene	arm
2	17088315	17088343	29	*	6	CG	Multiple	promoter;gene	arm
2	17088603	17088626	24	*	4	CG	Multiple	promoter;gene	arm
2	17088745	17088906	162	*	10	CG	Multiple	gene	arm
2	17088993	17089057	65	*	6	CG	Multiple	gene	arm
2	17089162	17089268	107	*	4	CG	Multiple	gene	arm
2	17089421	17089443	23	*	6	CG	Multiple	gene	arm
2	17089502	17089612	111	*	14	CG	Multiple	gene	arm
2	17089654	17089770	117	*	18	CG	Multiple	gene	arm
2	17089801	17089970	170	*	30	CG	Multiple	gene	arm
2	17090017	17090097	81	*	8	CG	Multiple	gene	arm
2	17090125	17090283	159	*	26	CG	Multiple	gene	arm
2	17090356	17090357	2	*	2	CG	Single	five_prime_UTR;gene	arm
2	17090431	17090589	159	*	22	CG	Multiple	promoter	arm
2	17090938	17091069	132	*	10	CG	Multiple	promoter;TE	arm
2	17091142	17091220	79	*	10	CG	Multiple	promoter	arm
2	17091280	17091398	119	*	10	CG	Multiple	promoter	arm
2	17091444	17091509	66	*	8	CG	Multiple	promoter	arm
2	17091555	17091693	139	*	12	CG	Multiple	promoter	arm
2	17091782	17091871	90	*	8	CG	Multiple	promoter	arm
2	17091988	17092163	176	*	8	CG	Multiple	promoter	arm
2	17092213	17092297	85	*	8	CG	Multiple	promoter	arm
2	17092347	17092361	15	*	6	CG	Multiple	promoter	arm
2	17092640	17092806	167	*	14	CG	Multiple	promoter	arm
2	17092904	17092922	19	*	8	CG	Multiple	promoter;TE	arm
2	17092962	17093132	171	*	28	CG	Multiple	promoter;TE	arm
2	17093236	17093307	72	*	6	CG	Multiple	gene	arm
2	17093369	17093462	94	*	6	CG	Multiple	gene	arm
2	17093584	17093691	108	*	8	CG	Multiple	gene	arm
2	17093817	17093818	2	*	2	CG	Single	gene	arm
2	17093888	17094043	156	*	16	CG	Multiple	gene	arm
2	17094154	17094247	94	*	12	CG	Multiple	promoter;gene	arm
2	17094531	17094698	168	*	6	CG	Multiple	promoter;gene	arm
2	17094773	17094925	153	*	8	CG	Multiple	promoter;gene	arm
2	17095001	17095044	44	*	6	CG	Multiple	promoter;gene	arm
2	17095125	17095286	162	*	10	CG	Multiple	promoter;TE	arm
2	17095384	17095515	132	*	20	CG	Multiple	promoter;TE	arm
2	17095672	17095791	120	*	18	CG	Multiple	gene	arm
2	17095857	17095858	2	*	2	CG	Single	gene	arm
2	17096121	17096162	42	*	4	CG	Multiple	gene	arm
2	17096214	17096372	159	*	14	CG	Multiple	gene	arm
2	17096526	17096578	53	*	10	CG	Multiple	gene	arm
2	17096661	17096762	102	*	8	CG	Multiple	gene	arm
2	17096891	17097027	137	*	6	CG	Multiple	gene	arm
2	17097214	17097364	151	*	10	CG	Multiple	gene	arm
2	17097508	17097688	181	*	12	CG	Multiple	gene;three_prime_UTR	arm
2	17097780	17097869	90	*	8	CG	Multiple	gene	arm
2	17097892	17097923	32	*	6	CG	Multiple	gene	arm
2	17097946	17098099	154	*	24	CG	Multiple	gene	arm
2	17098131	17098295	165	*	28	CG	Multiple	gene	arm
2	17098357	17098411	55	*	10	CG	Multiple	gene	arm
2	17098527	17098603	77	*	14	CG	Multiple	five_prime_UTR;gene	arm
2	17098685	17098716	32	*	4	CG	Multiple	promoter	arm
2	17098831	17098877	47	*	6	CG	Multiple	promoter	arm
2	17098953	17099074	122	*	10	CG	Multiple	promoter	arm
2	17099159	17099261	103	*	6	CG	Multiple	promoter	arm
2	17099343	17099485	143	*	24	CG	Multiple	promoter	arm
2	17099555	17099567	13	*	4	CG	Multiple	promoter	arm
2	17099765	17099766	2	*	2	CG	Single	promoter	arm
2	17099945	17100128	184	*	12	CG	Multiple	promoter	arm
2	17100323	17100381	59	*	10	CG	Multiple	intergenic	arm
2	17100528	17100582	55	*	6	CG	Multiple	intergenic	arm
2	17100782	17100807	26	*	4	CG	Multiple	promoter	arm
2	17100898	17100970	73	*	6	CG	Multiple	promoter	arm
2	17101258	17101259	2	*	2	CG	Single	promoter	arm
2	17101390	17101514	125	*	6	CG	Multiple	promoter	arm
2	17101720	17101871	152	*	12	CG	Multiple	promoter	arm
2	17101972	17102144	173	*	12	CG	Multiple	promoter	arm
2	17102260	17102293	34	*	4	CG	Multiple	gene	arm
2	17102482	17102645	164	*	16	CG	Multiple	gene	arm
2	17102727	17102834	108	*	10	CG	Multiple	gene	arm
2	17102953	17103029	77	*	10	CG	Multiple	gene	arm
2	17103080	17103157	78	*	6	CG	Multiple	gene	arm
2	17103349	17103365	17	*	4	CG	Multiple	gene	arm
2	17103450	17103603	154	*	12	CG	Multiple	gene	arm
2	17103764	17103830	67	*	6	CG	Multiple	gene	arm
2	17103882	17104007	126	*	16	CG	Multiple	gene	arm
2	17104077	17104135	59	*	12	CG	Multiple	gene	arm
2	17104293	17104372	80	*	8	CG	Multiple	gene	arm
2	17104461	17104633	173	*	10	CG	Multiple	gene;three_prime_UTR	arm
2	17104750	17104826	77	*	8	CG	Multiple	gene;three_prime_UTR	arm
2	17104888	17105044	157	*	12	CG	Multiple	intergenic	arm
2	17105103	17105214	112	*	20	CG	Multiple	gene	arm
2	17105258	17105364	107	*	10	CG	Multiple	gene	arm
2	17105485	17105492	8	*	4	CG	Multiple	gene	arm
2	17105641	17105824	184	*	16	CG	Multiple	gene	arm
2	17105881	17105882	2	*	2	CG	Single	gene	arm
2	17105978	17106078	101	*	12	CG	Multiple	gene	arm
2	17106164	17106244	81	*	6	CG	Multiple	gene	arm
2	17106339	17106470	132	*	10	CG	Multiple	gene	arm
2	17106553	17106732	180	*	12	CG	Multiple	gene	arm
2	17106808	17106935	128	*	32	CG	Multiple	promoter	arm
2	17107148	17107163	16	*	4	CG	Multiple	promoter	arm
2	17107290	17107362	73	*	10	CG	Multiple	promoter	arm
2	17107505	17107661	157	*	6	CG	Multiple	promoter	arm
2	17107755	17107905	151	*	10	CG	Multiple	promoter	arm
2	17108035	17108191	157	*	8	CG	Multiple	promoter	arm
2	17108433	17108434	2	*	2	CG	Single	promoter	arm
2	17108589	17108707	119	*	4	CG	Multiple	promoter	arm
2	17108801	17108932	132	*	6	CG	Multiple	promoter	arm
2	17109037	17109163	127	*	6	CG	Multiple	promoter	arm
2	17109257	17109296	40	*	4	CG	Multiple	promoter	arm
2	17109466	17109642	177	*	14	CG	Multiple	promoter;gene	arm
2	17109772	17109834	63	*	6	CG	Multiple	promoter;TE	arm
2	17109974	17110150	177	*	12	CG	Multiple	promoter;TE	arm
2	17110377	17110504	128	*	6	CG	Multiple	promoter;TE	arm
2	17110645	17110696	52	*	6	CG	Multiple	promoter;TE	arm
2	17110869	17111047	179	*	6	CG	Multiple	promoter;gene	arm
2	17111100	17111234	135	*	12	CG	Multiple	promoter;gene	arm
2	17111297	17111298	2	*	2	CG	Single	promoter	arm
2	17111376	17111508	133	*	14	CG	Multiple	promoter;five_prime_UTR;gene	arm
2	17111551	17111672	122	*	16	CG	Multiple	five_prime_UTR;gene	arm
2	17111699	17111844	146	*	34	CG	Multiple	gene	arm
2	17111868	17111976	109	*	28	CG	Multiple	gene	arm
2	17111998	17112007	10	*	4	CG	Multiple	gene	arm
2	17112029	17112212	184	*	22	CG	Multiple	gene	arm
2	17112333	17112417	85	*	10	CG	Multiple	gene	arm
2	17112581	17112619	39	*	6	CG	Multiple	gene	arm
2	17112829	17112982	154	*	4	CG	Multiple	gene	arm
2	17113047	17113215	169	*	10	CG	Multiple	gene	arm
2	17113494	17113634	141	*	8	CG	Multiple	gene;three_prime_UTR	arm
2	17113733	17113829	97	*	8	CG	Multiple	intergenic	arm
2	17113918	17113919	2	*	2	CG	Single	gene;three_prime_UTR	arm
2	17113992	17114162	171	*	22	CG	Multiple	gene	arm
2	17114203	17114376	174	*	32	CG	Multiple	gene	arm
2	17114409	17114507	99	*	26	CG	Multiple	gene	arm
2	17114548	17114558	11	*	4	CG	Multiple	gene	arm
2	17114599	17114752	154	*	20	CG	Multiple	gene	arm
2	17114824	17114932	109	*	22	CG	Multiple	promoter	arm
2	17115030	17115097	68	*	6	CG	Multiple	promoter	arm
2	17115181	17115329	149	*	14	CG	Multiple	promoter	arm
2	17115420	17115453	34	*	4	CG	Multiple	promoter	arm
2	17115645	17115646	2	*	2	CG	Single	promoter	arm
2	17115759	17115873	115	*	8	CG	Multiple	promoter	arm
2	17115986	17116138	153	*	12	CG	Multiple	promoter	arm
2	17116287	17116394	108	*	18	CG	Multiple	promoter	arm
2	17116490	17116614	125	*	14	CG	Multiple	promoter	arm
2	17116732	17116859	128	*	20	CG	Multiple	promoter	arm
2	17116950	17117051	102	*	6	CG	Multiple	promoter	arm
2	17117203	17117204	2	*	2	CG	Single	promoter	arm
2	17117272	17117412	141	*	20	CG	Multiple	five_prime_UTR;gene	arm
2	17117492	17117671	180	*	12	CG	Multiple	gene	arm
2	17117799	17117979	181	*	12	CG	Multiple	gene	arm
2	17118084	17118266	183	*	22	CG	Multiple	gene	arm
2	17118505	17118548	44	*	4	CG	Multiple	gene	arm
2	17118706	17118714	9	*	4	CG	Multiple	gene	arm
2	17119054	17119055	2	*	2	CG	Single	gene	arm
2	17119287	17119288	2	*	2	CG	Single	gene	arm
2	17119430	17119518	89	*	8	CG	Multiple	gene	arm
2	17119641	17119642	2	*	2	CG	Single	gene	arm
2	17119812	17119981	170	*	10	CG	Multiple	promoter;gene	arm
2	17120103	17120104	2	*	2	CG	Single	promoter;gene;three_prime_UTR	arm
2	17120319	17120432	114	*	10	CG	Multiple	promoter;gene;three_prime_UTR	arm
2	17120605	17120630	26	*	8	CG	Multiple	promoter;gene;three_prime_UTR	arm
2	17120682	17120803	122	*	10	CG	Multiple	promoter;gene;three_prime_UTR	arm
2	17120868	17120936	69	*	6	CG	Multiple	promoter;gene;three_prime_UTR	arm
2	17121098	17121247	150	*	10	CG	Multiple	promoter	arm
2	17121319	17121367	49	*	8	CG	Multiple	promoter	arm
2	17121406	17121510	105	*	12	CG	Multiple	five_prime_UTR;gene	arm
2	17121568	17121686	119	*	18	CG	Multiple	gene	arm
2	17121796	17121839	44	*	8	CG	Multiple	gene	arm
2	17122101	17122112	12	*	4	CG	Multiple	gene	arm
2	17122245	17122319	75	*	10	CG	Multiple	gene	arm
2	17122422	17122508	87	*	12	CG	Multiple	gene	arm
2	17122545	17122620	76	*	12	CG	Multiple	gene	arm
2	17122767	17122856	90	*	14	CG	Multiple	gene	arm
2	17123053	17123054	2	*	2	CG	Single	gene	arm
2	17123290	17123447	158	*	10	CG	Multiple	gene;three_prime_UTR	arm
2	17123552	17123643	92	*	8	CG	Multiple	gene	arm
2	17123866	17123976	111	*	8	CG	Multiple	gene	arm
2	17124103	17124119	17	*	4	CG	Multiple	gene	arm
2	17124230	17124319	90	*	10	CG	Multiple	gene	arm
2	17124413	17124535	123	*	6	CG	Multiple	gene	arm
2	17124586	17124707	122	*	12	CG	Multiple	gene	arm
2	17124775	17124810	36	*	6	CG	Multiple	gene	arm
2	17124889	17125072	184	*	14	CG	Multiple	gene	arm
2	17125273	17125354	82	*	4	CG	Multiple	gene	arm
2	17125473	17125474	2	*	2	CG	Single	gene	arm
2	17125688	17125816	129	*	8	CG	Multiple	promoter;gene	arm
2	17125931	17126084	154	*	20	CG	Multiple	promoter;gene	arm
2	17126172	17126308	137	*	16	CG	Multiple	promoter;five_prime_UTR;gene	arm
2	17126363	17126364	2	*	2	CG	Single	promoter	arm
2	17126439	17126568	130	*	12	CG	Multiple	promoter	arm
2	17126948	17127039	92	*	12	CG	Multiple	promoter;five_prime_UTR;gene	arm
2	17127125	17127264	140	*	22	CG	Multiple	promoter;gene	arm
2	17127302	17127416	115	*	14	CG	Multiple	promoter;gene	arm
2	17127468	17127591	124	*	22	CG	Multiple	promoter;gene	arm
2	17127684	17127746	63	*	10	CG	Multiple	promoter;gene	arm
2	17127836	17127857	22	*	4	CG	Multiple	promoter;gene	arm
2	17127947	17127948	2	*	2	CG	Single	gene	arm
2	17128107	17128202	96	*	8	CG	Multiple	gene	arm
2	17128382	17128489	108	*	12	CG	Multiple	gene	arm
2	17128575	17128660	86	*	4	CG	Multiple	gene	arm
2	17128882	17128883	2	*	2	CG	Single	gene;three_prime_UTR	arm
2	17128998	17129174	177	*	18	CG	Multiple	gene;three_prime_UTR	arm
2	17129240	17129330	91	*	6	CG	Multiple	promoter;gene	arm
2	17129450	17129451	2	*	2	CG	Single	promoter;gene;three_prime_UTR	arm
2	17129700	17129865	166	*	6	CG	Multiple	promoter	arm
2	17130245	17130386	142	*	10	CG	Multiple	promoter	arm
2	17130593	17130767	175	*	10	CG	Multiple	promoter	arm
2	17130988	17130989	2	*	2	CG	Single	five_prime_UTR;gene	arm
2	17131113	17131179	67	*	6	CG	Multiple	five_prime_UTR;gene	arm
2	17131298	17131299	2	*	2	CG	Single	gene	arm
2	17131435	17131564	130	*	10	CG	Multiple	promoter;gene	arm
2	17131715	17131871	157	*	12	CG	Multiple	promoter;gene	arm
2	17132021	17132085	65	*	6	CG	Multiple	promoter;gene	arm
2	17132182	17132261	80	*	6	CG	Multiple	promoter;gene;three_prime_UTR	arm
2	17132394	17132452	59	*	4	CG	Multiple	promoter	arm
2	17132495	17132652	158	*	20	CG	Multiple	promoter	arm
2	17132689	17132833	145	*	16	CG	Multiple	promoter	arm
2	17132892	17132990	99	*	12	CG	Multiple	gene	arm
2	17133072	17133154	83	*	8	CG	Multiple	gene	arm
2	17133206	17133382	177	*	18	CG	Multiple	gene	arm
2	17133425	17133535	111	*	8	CG	Multiple	promoter;gene	arm
2	17133608	17133765	158	*	18	CG	Multiple	promoter;gene	arm
2	17133828	17133988	161	*	12	CG	Multiple	promoter;gene	arm
2	17134053	17134205	153	*	14	CG	Multiple	promoter;gene	arm
2	17134292	17134424	133	*	12	CG	Multiple	promoter;gene	arm
2	17134463	17134543	81	*	12	CG	Multiple	promoter;gene	arm
2	17134626	17134679	54	*	6	CG	Multiple	promoter	arm
2	17134784	17134875	92	*	12	CG	Multiple	promoter;gene	arm
2	17134940	17135104	165	*	12	CG	Multiple	promoter	arm
2	17135210	17135256	47	*	4	CG	Multiple	promoter	arm
2	17135394	17135516	123	*	12	CG	Multiple	promoter	arm
2	17135658	17135706	49	*	4	CG	Multiple	promoter	arm
2	17135770	17135929	160	*	14	CG	Multiple	gene	arm
2	17136024	17136139	116	*	16	CG	Multiple	gene	arm
2	17136256	17136385	130	*	6	CG	Multiple	promoter;gene	arm
2	17136539	17136684	146	*	16	CG	Multiple	promoter;gene;three_prime_UTR	arm
2	17136785	17136942	158	*	8	CG	Multiple	promoter;gene;three_prime_UTR	arm
2	17136999	17137078	80	*	8	CG	Multiple	promoter	arm
2	17137156	17137194	39	*	6	CG	Multiple	promoter	arm
2	17137296	17137358	63	*	8	CG	Multiple	promoter	arm
2	17137406	17137506	101	*	8	CG	Multiple	promoter	arm
2	17137622	17137768	147	*	10	CG	Multiple	promoter	arm
2	17137933	17138073	141	*	16	CG	Multiple	gene	arm
2	17138135	17138237	103	*	8	CG	Multiple	five_prime_UTR;gene	arm
2	17138316	17138444	129	*	18	CG	Multiple	gene	arm
2	17138475	17138604	130	*	14	CG	Multiple	gene	arm
2	17138683	17138790	108	*	14	CG	Multiple	promoter;gene	arm
2	17138842	17138974	133	*	20	CG	Multiple	promoter;gene	arm
2	17139055	17139152	98	*	12	CG	Multiple	promoter;gene	arm
2	17139225	17139264	40	*	4	CG	Multiple	promoter;gene	arm
2	17139315	17139472	158	*	18	CG	Multiple	promoter;gene;three_prime_UTR	arm
2	17139586	17139698	113	*	6	CG	Multiple	promoter	arm
2	17139785	17139968	184	*	12	CG	Multiple	promoter	arm
2	17140033	17140192	160	*	22	CG	Multiple	promoter	arm
2	17140225	17140335	111	*	18	CG	Multiple	five_prime_UTR;gene	arm
2	17140383	17140500	118	*	10	CG	Multiple	gene	arm
2	17140551	17140609	59	*	14	CG	Multiple	gene	arm
2	17140679	17140786	108	*	6	CG	Multiple	gene	arm
2	17140847	17140943	97	*	16	CG	Multiple	gene	arm
2	17141021	17141085	65	*	8	CG	Multiple	gene	arm
2	17141159	17141273	115	*	6	CG	Multiple	gene;three_prime_UTR	arm
2	17141437	17141539	103	*	14	CG	Multiple	gene	arm
2	17141658	17141680	23	*	4	CG	Multiple	gene	arm
2	17141826	17141930	105	*	16	CG	Multiple	promoter;gene	arm
2	17141981	17142129	149	*	14	CG	Multiple	promoter;gene	arm
2	17142206	17142310	105	*	24	CG	Multiple	promoter;gene	arm
2	17142375	17142488	114	*	10	CG	Multiple	promoter;gene	arm
2	17142563	17142598	36	*	4	CG	Multiple	promoter	arm
2	17142778	17142804	27	*	4	CG	Multiple	promoter	arm
2	17143044	17143045	2	*	2	CG	Single	promoter	arm
2	17143261	17143346	86	*	8	CG	Multiple	promoter;five_prime_UTR;gene	arm
2	17143394	17143533	140	*	36	CG	Multiple	promoter;gene	arm
2	17143627	17143730	104	*	10	CG	Multiple	promoter;gene	arm
2	17143843	17143844	2	*	2	CG	Single	promoter;gene	arm
2	17144037	17144092	56	*	6	CG	Multiple	gene	arm
2	17144221	17144369	149	*	18	CG	Multiple	gene	arm
2	17144424	17144546	123	*	14	CG	Multiple	gene	arm
2	17144580	17144662	83	*	18	CG	Multiple	gene	arm
2	17145025	17145175	151	*	8	CG	Multiple	intergenic	arm
2	17145321	17145385	65	*	6	CG	Multiple	intergenic	arm
2	17145427	17145528	102	*	12	CG	Multiple	intergenic	arm
2	17145627	17145808	182	*	8	CG	Multiple	intergenic	arm
2	17145960	17146106	147	*	6	CG	Multiple	intergenic	arm
2	17146187	17146234	48	*	4	CG	Multiple	intergenic	arm
2	17146403	17146418	16	*	4	CG	Multiple	intergenic	arm
2	17146662	17146674	13	*	4	CG	Multiple	intergenic	arm
2	17146787	17146918	132	*	6	CG	Multiple	TE	arm
2	17147044	17147045	2	*	2	CG	Single	TE	arm
2	17147221	17147254	34	*	10	CG	Multiple	TE	arm
2	17147364	17147483	120	*	6	CG	Multiple	TE	arm
2	17147665	17147752	88	*	4	CG	Multiple	TE	arm
2	17147814	17147939	126	*	12	CG	Multiple	intergenic	arm
2	17148006	17148165	160	*	14	CG	Multiple	intergenic	arm
2	17148260	17148261	2	*	2	CG	Single	intergenic	arm
2	17148356	17148357	2	*	2	CG	Single	intergenic	arm
2	17148439	17148571	133	*	8	CG	Multiple	intergenic	arm
2	17148699	17148743	45	*	6	CG	Multiple	intergenic	arm
2	17148786	17148906	121	*	12	CG	Multiple	intergenic	arm
2	17149012	17149191	180	*	14	CG	Multiple	promoter	arm
2	17149273	17149365	93	*	6	CG	Multiple	promoter	arm
2	17149644	17149807	164	*	6	CG	Multiple	promoter	arm
2	17150194	17150273	80	*	4	CG	Multiple	promoter	arm
2	17150355	17150479	125	*	16	CG	Multiple	five_prime_UTR;gene	arm
2	17150515	17150620	106	*	20	CG	Multiple	gene	arm
2	17150668	17150819	152	*	24	CG	Multiple	gene	arm
2	17150882	17150883	2	*	2	CG	Single	gene	arm
2	17150978	17151112	135	*	12	CG	Multiple	gene	arm
2	17151164	17151243	80	*	8	CG	Multiple	gene	arm
2	17151464	17151603	140	*	8	CG	Multiple	gene	arm
2	17151774	17151775	2	*	2	CG	Single	gene	arm
2	17151963	17152044	82	*	8	CG	Multiple	gene	arm
2	17152112	17152267	156	*	16	CG	Multiple	gene	arm
2	17152417	17152508	92	*	6	CG	Multiple	promoter;gene	arm
2	17152650	17152781	132	*	10	CG	Multiple	promoter;gene	arm
2	17152860	17152942	83	*	4	CG	Multiple	promoter;gene	arm
2	17153025	17153181	157	*	16	CG	Multiple	promoter;gene	arm
2	17153246	17153385	140	*	12	CG	Multiple	promoter;gene	arm
2	17153511	17153512	2	*	2	CG	Single	promoter;gene;three_prime_UTR	arm
2	17153595	17153740	146	*	14	CG	Multiple	promoter;gene;three_prime_UTR	arm
2	17153788	17153856	69	*	6	CG	Multiple	promoter	arm
2	17153925	17153990	66	*	12	CG	Multiple	gene	arm
2	17154025	17154115	91	*	8	CG	Multiple	gene	arm
2	17154358	17154404	47	*	4	CG	Multiple	gene	arm
2	17154616	17154750	135	*	16	CG	Multiple	gene	arm
2	17154912	17155060	149	*	10	CG	Multiple	gene	arm
2	17155121	17155281	161	*	16	CG	Multiple	gene;three_prime_UTR	arm
2	17155379	17155457	79	*	10	CG	Multiple	gene;three_prime_UTR	arm
2	17155537	17155676	140	*	8	CG	Multiple	gene;three_prime_UTR	arm
2	17155897	17155951	55	*	8	CG	Multiple	gene;three_prime_UTR	arm
2	17156123	17156275	153	*	10	CG	Multiple	gene;three_prime_UTR	arm
2	17156352	17156472	121	*	12	CG	Multiple	gene	arm
2	17156601	17156766	166	*	12	CG	Multiple	gene	arm
2	17156829	17156938	110	*	8	CG	Multiple	gene	arm
2	17157051	17157222	172	*	10	CG	Multiple	gene	arm
2	17157378	17157525	148	*	8	CG	Multiple	gene	arm
2	17157766	17157888	123	*	10	CG	Multiple	gene	arm
2	17157964	17158088	125	*	8	CG	Multiple	gene	arm
2	17158230	17158363	134	*	8	CG	Multiple	gene	arm
2	17158437	17158597	161	*	20	CG	Multiple	gene	arm
2	17158652	17158817	166	*	34	CG	Multiple	five_prime_UTR;gene	arm
2	17158996	17159054	59	*	4	CG	Multiple	promoter	arm
2	17159158	17159237	80	*	14	CG	Multiple	promoter;gene;three_prime_UTR	arm
2	17159346	17159464	119	*	20	CG	Multiple	promoter;gene	arm
2	17159547	17159553	7	*	4	CG	Multiple	promoter;gene	arm
2	17159597	17159740	144	*	28	CG	Multiple	promoter;gene	arm
2	17159808	17159955	148	*	30	CG	Multiple	promoter;gene	arm
2	17160024	17160119	96	*	8	CG	Multiple	promoter;gene	arm
2	17160204	17160295	92	*	10	CG	Multiple	promoter;gene	arm
2	17160396	17160409	14	*	4	CG	Multiple	gene	arm
2	17160471	17160585	115	*	10	CG	Multiple	gene	arm
2	17160657	17160752	96	*	6	CG	Multiple	gene	arm
2	17160859	17161010	152	*	8	CG	Multiple	five_prime_UTR;gene	arm
2	17161129	17161171	43	*	4	CG	Multiple	promoter	arm
2	17161352	17161502	151	*	14	CG	Multiple	promoter	arm
2	17161626	17161791	166	*	8	CG	Multiple	promoter	arm
2	17161909	17161963	55	*	6	CG	Multiple	promoter	arm
2	17162071	17162115	45	*	6	CG	Multiple	promoter	arm
2	17162240	17162344	105	*	10	CG	Multiple	promoter	arm
2	17162489	17162657	169	*	16	CG	Multiple	promoter	arm
2	17162708	17162830	123	*	12	CG	Multiple	intergenic	arm
2	17162897	17162898	2	*	2	CG	Single	intergenic	arm
2	17163009	17163110	102	*	8	CG	Multiple	intergenic	arm
2	17163239	17163368	130	*	14	CG	Multiple	intergenic	arm
2	17163437	17163438	2	*	2	CG	Single	intergenic	arm
2	17163624	17163684	61	*	6	CG	Multiple	intergenic	arm
2	17163846	17163948	103	*	6	CG	Multiple	promoter	arm
2	17164048	17164191	144	*	8	CG	Multiple	promoter	arm
2	17164328	17164403	76	*	8	CG	Multiple	promoter	arm
2	17164493	17164589	97	*	18	CG	Multiple	promoter	arm
2	17164632	17164708	77	*	14	CG	Multiple	promoter	arm
2	17164872	17165014	143	*	22	CG	Multiple	promoter;gene	arm
2	17165133	17165134	2	*	2	CG	Single	promoter;gene	arm
2	17165261	17165386	126	*	16	CG	Multiple	gene	arm
2	17165430	17165559	130	*	26	CG	Multiple	promoter;gene	arm
2	17165594	17165714	121	*	12	CG	Multiple	promoter;gene	arm
2	17165792	17165874	83	*	8	CG	Multiple	promoter;gene;three_prime_UTR	arm
2	17165988	17166111	124	*	6	CG	Multiple	promoter	arm
2	17166238	17166342	105	*	10	CG	Multiple	promoter	arm
2	17166392	17166573	182	*	14	CG	Multiple	promoter	arm
2	17166718	17166812	95	*	4	CG	Multiple	promoter	arm
2	17166907	17167014	108	*	14	CG	Multiple	promoter	arm
2	17167079	17167169	91	*	8	CG	Multiple	intergenic	arm
2	17167323	17167324	2	*	2	CG	Single	gene;three_prime_UTR	arm
2	17167591	17167643	53	*	8	CG	Multiple	gene	arm
2	17168033	17168041	9	*	4	CG	Multiple	gene	arm
2	17168117	17168233	117	*	10	CG	Multiple	gene	arm
2	17168344	17168455	112	*	4	CG	Multiple	gene	arm
2	17168660	17168838	179	*	24	CG	Multiple	gene	arm
2	17168905	17168906	2	*	2	CG	Single	gene	arm
2	17168980	17169144	165	*	10	CG	Multiple	gene	arm
2	17169306	17169371	66	*	6	CG	Multiple	gene	arm
2	17169597	17169598	2	*	2	CG	Single	gene	arm
2	17169760	17169912	153	*	14	CG	Multiple	gene	arm
2	17169974	17170151	178	*	30	CG	Multiple	gene	arm
2	17170213	17170272	60	*	4	CG	Multiple	promoter;five_prime_UTR;gene	arm
2	17170337	17170466	130	*	16	CG	Multiple	promoter;five_prime_UTR;gene	arm
2	17170529	17170596	68	*	14	CG	Multiple	promoter	arm
2	17170755	17170873	119	*	8	CG	Multiple	promoter	arm
2	17170981	17171049	69	*	8	CG	Multiple	promoter	arm
2	17171503	17171619	117	*	12	CG	Multiple	promoter	arm
2	17171677	17171711	35	*	6	CG	Multiple	promoter;gene	arm
2	17171779	17171921	143	*	18	CG	Multiple	promoter;gene	arm
2	17171970	17172118	149	*	14	CG	Multiple	promoter;gene	arm
2	17172170	17172215	46	*	6	CG	Multiple	promoter;gene	arm
2	17172394	17172510	117	*	10	CG	Multiple	promoter;gene	arm
2	17172651	17172717	67	*	10	CG	Multiple	promoter;gene	arm
2	17172749	17172771	23	*	8	CG	Multiple	promoter;gene	arm
2	17172803	17172957	155	*	28	CG	Multiple	promoter;gene	arm
2	17173015	17173157	143	*	10	CG	Multiple	promoter;gene;three_prime_UTR	arm
2	17173240	17173358	119	*	6	CG	Multiple	promoter	arm
2	17173500	17173608	109	*	4	CG	Multiple	five_prime_UTR;gene	arm
2	17173671	17173854	184	*	18	CG	Multiple	gene	arm
2	17173908	17173924	17	*	4	CG	Multiple	gene	arm
2	17173989	17174098	110	*	8	CG	Multiple	gene	arm
2	17174181	17174269	89	*	12	CG	Multiple	gene	arm
2	17174384	17174385	2	*	2	CG	Single	gene	arm
2	17174450	17174617	168	*	18	CG	Multiple	gene	arm
2	17174673	17174776	104	*	10	CG	Multiple	gene	arm
2	17174839	17174991	153	*	18	CG	Multiple	gene	arm
2	17175202	17175342	141	*	12	CG	Multiple	gene	arm
2	17175397	17175462	66	*	4	CG	Multiple	gene	arm
2	17175582	17175583	2	*	2	CG	Single	gene	arm
2	17175630	17175768	139	*	14	CG	Multiple	gene	arm
2	17175907	17176036	130	*	12	CG	Multiple	gene	arm
2	17176147	17176148	2	*	2	CG	Single	gene	arm
2	17176242	17176396	155	*	12	CG	Multiple	promoter;gene	arm
2	17176464	17176599	136	*	12	CG	Multiple	promoter;gene	arm
2	17176664	17176688	25	*	8	CG	Multiple	promoter;gene;three_prime_UTR	arm
2	17176847	17176981	135	*	6	CG	Multiple	promoter	arm
2	17177089	17177238	150	*	4	CG	Multiple	promoter	arm
2	17177320	17177446	127	*	12	CG	Multiple	promoter	arm
2	17177568	17177610	43	*	14	CG	Multiple	promoter	arm
2	17177677	17177805	129	*	24	CG	Multiple	five_prime_UTR;gene	arm
2	17177861	17177999	139	*	26	CG	Multiple	five_prime_UTR;gene	arm
2	17178038	17178222	185	*	30	CG	Multiple	gene	arm
2	17178359	17178434	76	*	10	CG	Multiple	gene	arm
2	17178614	17178770	157	*	12	CG	Multiple	gene	arm
2	17178894	17179019	126	*	16	CG	Multiple	gene	arm
2	17179106	17179182	77	*	8	CG	Multiple	gene	arm
2	17179339	17179491	153	*	16	CG	Multiple	gene	arm
2	17179589	17179676	88	*	4	CG	Multiple	gene	arm
2	17179836	17179892	57	*	6	CG	Multiple	gene	arm
2	17180116	17180117	2	*	2	CG	Single	gene	arm
2	17180202	17180372	171	*	14	CG	Multiple	gene	arm
2	17180424	17180494	71	*	8	CG	Multiple	gene	arm
2	17180620	17180682	63	*	6	CG	Multiple	gene	arm
2	17180733	17180912	180	*	14	CG	Multiple	gene	arm
2	17180980	17180981	2	*	2	CG	Single	gene	arm
2	17181087	17181199	113	*	10	CG	Multiple	gene	arm
2	17181419	17181558	140	*	12	CG	Multiple	gene	arm
2	17181634	17181672	39	*	4	CG	Multiple	gene	arm
2	17181814	17181901	88	*	6	CG	Multiple	gene	arm
2	17182016	17182017	2	*	2	CG	Single	gene	arm
2	17182085	17182086	2	*	2	CG	Single	gene	arm
2	17182154	17182305	152	*	6	CG	Multiple	gene	arm
2	17182503	17182552	50	*	6	CG	Multiple	gene	arm
2	17182730	17182810	81	*	8	CG	Multiple	gene	arm
2	17182883	17182978	96	*	6	CG	Multiple	gene	arm
2	17183130	17183236	107	*	12	CG	Multiple	gene	arm
2	17183281	17183348	68	*	8	CG	Multiple	gene	arm
2	17183428	17183594	167	*	12	CG	Multiple	gene	arm
2	17183682	17183768	87	*	6	CG	Multiple	gene	arm
2	17183856	17183857	2	*	2	CG	Single	gene	arm
2	17184116	17184295	180	*	14	CG	Multiple	gene	arm
2	17184403	17184415	13	*	4	CG	Multiple	gene	arm
2	17184652	17184718	67	*	10	CG	Multiple	gene	arm
2	17184809	17184888	80	*	10	CG	Multiple	gene	arm
2	17184997	17185173	177	*	16	CG	Multiple	gene	arm
2	17185373	17185525	153	*	14	CG	Multiple	gene	arm
2	17185740	17185888	149	*	8	CG	Multiple	gene	arm
2	17185999	17186179	181	*	10	CG	Multiple	gene	arm
2	17186288	17186418	131	*	8	CG	Multiple	gene	arm
2	17186515	17186551	37	*	8	CG	Multiple	gene	arm
2	17186728	17186851	124	*	12	CG	Multiple	gene	arm
2	17186914	17187046	133	*	4	CG	Multiple	gene	arm
2	17187146	17187290	145	*	16	CG	Multiple	gene	arm
2	17187339	17187441	103	*	6	CG	Multiple	gene	arm
2	17187547	17187603	57	*	10	CG	Multiple	gene	arm
2	17187685	17187765	81	*	4	CG	Multiple	gene	arm
2	17187846	17188027	182	*	8	CG	Multiple	gene	arm
2	17188159	17188292	134	*	12	CG	Multiple	gene	arm
2	17188405	17188434	30	*	4	CG	Multiple	gene;three_prime_UTR	arm
2	17188520	17188653	134	*	16	CG	Multiple	gene;three_prime_UTR	arm
2	17188702	17188866	165	*	12	CG	Multiple	intergenic	arm
2	17188970	17188971	2	*	2	CG	Single	intergenic	arm
2	17189036	17189037	2	*	2	CG	Single	intergenic	arm
2	17189102	17189245	144	*	18	CG	Multiple	intergenic	arm
2	17189299	17189478	180	*	20	CG	Multiple	intergenic	arm
2	17189564	17189741	178	*	14	CG	Multiple	intergenic	arm
2	17189812	17189925	114	*	12	CG	Multiple	intergenic	arm
2	17189971	17190104	134	*	10	CG	Multiple	intergenic	arm
2	17190159	17190335	177	*	16	CG	Multiple	TE	arm
2	17190481	17190575	95	*	10	CG	Multiple	intergenic	arm
2	17190649	17190685	37	*	4	CG	Multiple	intergenic	arm
2	17190766	17190925	160	*	16	CG	Multiple	intergenic	arm
2	17191021	17191114	94	*	8	CG	Multiple	gene;three_prime_UTR	arm
2	17191192	17191235	44	*	8	CG	Multiple	gene;three_prime_UTR	arm
2	17191363	17191474	112	*	24	CG	Multiple	gene	arm
2	17191574	17191609	36	*	4	CG	Multiple	promoter	arm
2	17191950	17191951	2	*	2	CG	Single	promoter;TE	arm
2	17192075	17192159	85	*	8	CG	Multiple	promoter	arm
2	17192225	17192379	155	*	12	CG	Multiple	promoter	arm
2	17192463	17192531	69	*	4	CG	Multiple	promoter	arm
2	17192683	17192802	120	*	12	CG	Multiple	promoter	arm
2	17192902	17192963	62	*	4	CG	Multiple	promoter	arm
2	17193039	17193219	181	*	16	CG	Multiple	intergenic	arm
2	17193292	17193335	44	*	8	CG	Multiple	intergenic	arm
2	17193428	17193504	77	*	8	CG	Multiple	intergenic	arm
2	17193629	17193676	48	*	4	CG	Multiple	intergenic	arm
2	17193840	17193922	83	*	6	CG	Multiple	promoter	arm
2	17194017	17194126	110	*	8	CG	Multiple	promoter	arm
2	17194239	17194270	32	*	6	CG	Multiple	promoter	arm
2	17194381	17194439	59	*	6	CG	Multiple	promoter	arm
2	17194609	17194672	64	*	6	CG	Multiple	promoter	arm
2	17194814	17194815	2	*	2	CG	Single	promoter	arm
2	17194889	17195017	129	*	10	CG	Multiple	promoter;gene;three_prime_UTR	arm
2	17195078	17195237	160	*	10	CG	Multiple	promoter;gene;three_prime_UTR	arm
2	17195330	17195383	54	*	18	CG	Multiple	gene;three_prime_UTR	arm
2	17195461	17195607	147	*	24	CG	Multiple	gene	arm
2	17195760	17195761	2	*	2	CG	Single	promoter;gene;three_prime_UTR	arm
2	17196020	17196191	172	*	4	CG	Multiple	promoter	arm
2	17196289	17196449	161	*	10	CG	Multiple	promoter	arm
2	17196722	17196730	9	*	4	CG	Multiple	promoter;gene	arm
2	17197147	17197170	24	*	6	CG	Multiple	promoter	arm
2	17197234	17197366	133	*	8	CG	Multiple	promoter	arm
2	17197493	17197645	153	*	8	CG	Multiple	promoter	arm
2	17197828	17197829	2	*	2	CG	Single	promoter	arm
2	17197963	17198065	103	*	8	CG	Multiple	promoter	arm
2	17198153	17198210	58	*	12	CG	Multiple	promoter	arm
2	17198274	17198441	168	*	14	CG	Multiple	gene	arm
2	17198520	17198677	158	*	18	CG	Multiple	gene	arm
2	17198760	17198856	97	*	6	CG	Multiple	gene	arm
2	17199039	17199147	109	*	16	CG	Multiple	gene	arm
2	17199180	17199285	106	*	20	CG	Multiple	gene	arm
2	17199375	17199458	84	*	4	CG	Multiple	promoter	arm
2	17199522	17199668	147	*	12	CG	Multiple	promoter	arm
2	17199745	17199746	2	*	2	CG	Single	promoter	arm
2	17199850	17199981	132	*	14	CG	Multiple	promoter	arm
2	17200035	17200036	2	*	2	CG	Single	promoter	arm
2	17200123	17200280	158	*	12	CG	Multiple	promoter	arm
2	17200539	17200540	2	*	2	CG	Single	promoter	arm
2	17200635	17200732	98	*	10	CG	Multiple	promoter;gene;three_prime_UTR	arm
2	17200881	17200882	2	*	2	CG	Single	gene	arm
2	17200978	17201151	174	*	18	CG	Multiple	gene	arm
2	17201211	17201242	32	*	6	CG	Multiple	gene	arm
2	17201309	17201420	112	*	10	CG	Multiple	gene	arm
2	17201554	17201605	52	*	4	CG	Multiple	gene	arm
2	17201714	17201749	36	*	4	CG	Multiple	gene	arm
2	17201960	17201975	16	*	4	CG	Multiple	gene	arm
2	17202278	17202279	2	*	2	CG	Single	gene	arm
2	17202386	17202547	162	*	30	CG	Multiple	gene	arm
2	17202584	17202728	145	*	20	CG	Multiple	promoter	arm
2	17203039	17203107	69	*	6	CG	Multiple	promoter	arm
2	17203185	17203255	71	*	8	CG	Multiple	promoter	arm
2	17203414	17203532	119	*	8	CG	Multiple	promoter	arm
2	17203611	17203726	116	*	10	CG	Multiple	promoter	arm
2	17203810	17203894	85	*	8	CG	Multiple	promoter	arm
2	17203990	17204092	103	*	16	CG	Multiple	promoter	arm
2	17204209	17204214	6	*	4	CG	Multiple	intergenic	arm
2	17204320	17204431	112	*	12	CG	Multiple	intergenic	arm
2	17204468	17204614	147	*	10	CG	Multiple	TE	arm
2	17204687	17204688	2	*	2	CG	Single	TE	arm
2	17205113	17205162	50	*	4	CG	Multiple	promoter;TE	arm
2	17205366	17205465	100	*	8	CG	Multiple	promoter;TE	arm
2	17205520	17205673	154	*	12	CG	Multiple	promoter;TE	arm
2	17205713	17205876	164	*	12	CG	Multiple	promoter;TE	arm
2	17206031	17206032	2	*	2	CG	Single	promoter;TE	arm
2	17206214	17206308	95	*	6	CG	Multiple	promoter;TE	arm
2	17206433	17206458	26	*	4	CG	Multiple	promoter	arm
2	17206561	17206729	169	*	22	CG	Multiple	gene	arm
2	17206783	17206918	136	*	16	CG	Multiple	gene	arm
2	17206946	17207083	138	*	20	CG	Multiple	gene	arm
2	17207111	17207248	138	*	20	CG	Multiple	gene	arm
2	17207276	17207413	138	*	20	CG	Multiple	gene	arm
2	17207441	17207554	114	*	10	CG	Multiple	gene;three_prime_UTR	arm
2	17207615	17207783	169	*	12	CG	Multiple	gene;three_prime_UTR;TE	arm
2	17208010	17208062	53	*	6	CG	Multiple	TE	arm
2	17208408	17208535	128	*	4	CG	Multiple	promoter;TE	arm
2	17208675	17208839	165	*	22	CG	Multiple	promoter	arm
2	17208893	17208982	90	*	14	CG	Multiple	promoter	arm
2	17209025	17209112	88	*	8	CG	Multiple	promoter	arm
2	17209219	17209255	37	*	8	CG	Multiple	promoter	arm
2	17209328	17209503	176	*	22	CG	Multiple	promoter	arm
2	17209569	17209619	51	*	8	CG	Multiple	promoter	arm
2	17209751	17209896	146	*	12	CG	Multiple	gene	arm
2	17209972	17210047	76	*	10	CG	Multiple	gene	arm
2	17210094	17210266	173	*	14	CG	Multiple	gene	arm
2	17210378	17210379	2	*	2	CG	Single	gene;three_prime_UTR	arm
2	17210486	17210636	151	*	8	CG	Multiple	gene;three_prime_UTR	arm
2	17210709	17210854	146	*	26	CG	Multiple	gene	arm
2	17210901	17210907	7	*	4	CG	Multiple	gene	arm
2	17210950	17211130	181	*	38	CG	Multiple	gene	arm
2	17211169	17211207	39	*	4	CG	Multiple	gene	arm
2	17211320	17211481	162	*	18	CG	Multiple	gene	arm
2	17211530	17211566	37	*	10	CG	Multiple	gene	arm
2	17211659	17211749	91	*	4	CG	Multiple	gene	arm
2	17211968	17212073	106	*	6	CG	Multiple	gene	arm
2	17212259	17212382	124	*	8	CG	Multiple	gene	arm
2	17212462	17212570	109	*	10	CG	Multiple	gene	arm
2	17212631	17212781	151	*	26	CG	Multiple	gene	arm
2	17212838	17212854	17	*	4	CG	Multiple	gene	arm
2	17213007	17213050	44	*	6	CG	Multiple	promoter	arm
2	17213232	17213233	2	*	2	CG	Single	promoter	arm
2	17213451	17213460	10	*	4	CG	Multiple	promoter	arm
2	17213651	17213680	30	*	6	CG	Multiple	promoter	arm
2	17213886	17213962	77	*	8	CG	Multiple	promoter	arm
2	17214106	17214107	2	*	2	CG	Single	promoter	arm
2	17214224	17214337	114	*	10	CG	Multiple	promoter;gene;three_prime_UTR	arm
2	17214473	17214574	102	*	10	CG	Multiple	gene	arm
2	17214623	17214748	126	*	18	CG	Multiple	gene	arm
2	17214790	17214905	116	*	14	CG	Multiple	gene	arm
2	17214986	17215132	147	*	8	CG	Multiple	gene	arm
2	17215320	17215345	26	*	8	CG	Multiple	gene	arm
2	17215413	17215562	150	*	18	CG	Multiple	gene	arm
2	17215777	17215916	140	*	14	CG	Multiple	gene	arm
2	17215954	17216111	158	*	24	CG	Multiple	gene	arm
2	17216141	17216285	145	*	8	CG	Multiple	gene	arm
2	17216347	17216485	139	*	8	CG	Multiple	promoter	arm
2	17216574	17216575	2	*	2	CG	Single	promoter	arm
2	17216652	17216817	166	*	8	CG	Multiple	promoter	arm
2	17216886	17217000	115	*	16	CG	Multiple	promoter;TE	arm
2	17217071	17217154	84	*	8	CG	Multiple	promoter	arm
2	17217217	17217364	148	*	16	CG	Multiple	promoter	arm
2	17217507	17217683	177	*	12	CG	Multiple	promoter	arm
2	17217820	17217961	142	*	10	CG	Multiple	intergenic	arm
2	17218078	17218226	149	*	14	CG	Multiple	intergenic	arm
2	17218338	17218494	157	*	20	CG	Multiple	intergenic	arm
2	17218531	17218532	2	*	2	CG	Single	intergenic	arm
2	17218592	17218737	146	*	16	CG	Multiple	intergenic	arm
2	17218817	17218818	2	*	2	CG	Single	intergenic	arm
2	17218929	17219002	74	*	12	CG	Multiple	intergenic	arm
2	17219117	17219200	84	*	6	CG	Multiple	intergenic	arm
2	17219289	17219385	97	*	12	CG	Multiple	intergenic	arm
2	17219512	17219658	147	*	12	CG	Multiple	intergenic	arm
2	17219773	17219806	34	*	4	CG	Multiple	intergenic	arm
2	17219866	17219994	129	*	12	CG	Multiple	intergenic	arm
2	17220068	17220186	119	*	6	CG	Multiple	intergenic	arm
2	17220356	17220423	68	*	8	CG	Multiple	intergenic	arm
2	17220546	17220585	40	*	6	CG	Multiple	promoter	arm
2	17220739	17220822	84	*	10	CG	Multiple	promoter	arm
2	17220965	17220966	2	*	2	CG	Single	promoter	arm
2	17221219	17221366	148	*	16	CG	Multiple	promoter	arm
2	17221420	17221429	10	*	4	CG	Multiple	promoter	arm
2	17221525	17221645	121	*	10	CG	Multiple	promoter	arm
2	17221689	17221720	32	*	4	CG	Multiple	promoter	arm
2	17221947	17222059	113	*	8	CG	Multiple	five_prime_UTR;gene	arm
2	17222140	17222159	20	*	4	CG	Multiple	five_prime_UTR;gene	arm
2	17222264	17222391	128	*	6	CG	Multiple	gene	arm
2	17222553	17222637	85	*	6	CG	Multiple	gene	arm
2	17222821	17222822	2	*	2	CG	Single	gene	arm
2	17223013	17223150	138	*	8	CG	Multiple	gene	arm
2	17223298	17223359	62	*	4	CG	Multiple	gene	arm
2	17223428	17223556	129	*	12	CG	Multiple	gene	arm
2	17223645	17223673	29	*	6	CG	Multiple	gene;three_prime_UTR	arm
2	17223762	17223845	84	*	8	CG	Multiple	gene;three_prime_UTR	arm
2	17224019	17224081	63	*	4	CG	Multiple	promoter;gene;three_prime_UTR	arm
2	17224183	17224350	168	*	8	CG	Multiple	promoter;gene;three_prime_UTR	arm
2	17224418	17224527	110	*	16	CG	Multiple	promoter	arm
2	17224565	17224616	52	*	10	CG	Multiple	promoter	arm
2	17224650	17224798	149	*	24	CG	Multiple	promoter	arm
2	17224851	17224891	41	*	4	CG	Multiple	promoter	arm
2	17225115	17225220	106	*	6	CG	Multiple	promoter	arm
2	17225311	17225469	159	*	20	CG	Multiple	promoter	arm
2	17225505	17225506	2	*	2	CG	Single	promoter	arm
2	17225607	17225747	141	*	20	CG	Multiple	promoter;gene	arm
2	17225791	17225909	119	*	8	CG	Multiple	promoter;gene	arm
2	17226050	17226152	103	*	4	CG	Multiple	promoter;gene	arm
2	17226287	17226308	22	*	6	CG	Multiple	promoter;gene	arm
2	17226470	17226574	105	*	6	CG	Multiple	promoter;gene	arm
2	17226708	17226709	2	*	2	CG	Single	promoter	arm
2	17226846	17226986	141	*	8	CG	Multiple	promoter	arm
2	17227060	17227232	173	*	20	CG	Multiple	gene	arm
2	17227260	17227369	110	*	18	CG	Multiple	gene	arm
2	17227411	17227544	134	*	30	CG	Multiple	gene	arm
2	17227719	17227720	2	*	2	CG	Single	promoter;gene	arm
2	17227776	17227935	160	*	16	CG	Multiple	promoter;gene	arm
2	17227984	17228069	86	*	12	CG	Multiple	promoter;gene	arm
2	17228113	17228287	175	*	14	CG	Multiple	promoter;gene	arm
2	17228468	17228469	2	*	2	CG	Single	promoter	arm
2	17228692	17228835	144	*	10	CG	Multiple	promoter	arm
2	17228898	17229025	128	*	18	CG	Multiple	promoter	arm
2	17229107	17229158	52	*	12	CG	Multiple	gene	arm
2	17229188	17229302	115	*	20	CG	Multiple	gene	arm
2	17229510	17229543	34	*	4	CG	Multiple	gene	arm
2	17229730	17229847	118	*	10	CG	Multiple	gene	arm
2	17229885	17230044	160	*	20	CG	Multiple	promoter;gene	arm
2	17230090	17230171	82	*	8	CG	Multiple	promoter;gene	arm
2	17230323	17230447	125	*	18	CG	Multiple	promoter;gene	arm
2	17230657	17230665	9	*	4	CG	Multiple	promoter;gene	arm
2	17230735	17230874	140	*	26	CG	Multiple	promoter;gene	arm
2	17230943	17230944	2	*	2	CG	Single	promoter;five_prime_UTR;gene	arm
2	17231088	17231131	44	*	4	CG	Multiple	promoter	arm
2	17231333	17231505	173	*	18	CG	Multiple	promoter;five_prime_UTR;gene	arm
2	17231563	17231742	180	*	36	CG	Multiple	promoter;gene	arm
2	17231777	17231869	93	*	14	CG	Multiple	promoter;gene	arm
2	17232002	17232183	182	*	10	CG	Multiple	promoter;gene	arm
2	17232320	17232357	38	*	6	CG	Multiple	promoter;gene	arm
2	17232480	17232553	74	*	4	CG	Multiple	promoter;gene	arm
2	17232941	17232942	2	*	2	CG	Single	promoter;gene	arm
2	17233104	17233229	126	*	8	CG	Multiple	promoter;gene	arm
2	17233374	17233528	155	*	12	CG	Multiple	promoter;gene;three_prime_UTR	arm
2	17233607	17233785	179	*	12	CG	Multiple	promoter	arm
2	17233943	17233980	38	*	6	CG	Multiple	promoter	arm
2	17234034	17234177	144	*	16	CG	Multiple	promoter	arm
2	17234294	17234295	2	*	2	CG	Single	promoter	arm
2	17234364	17234534	171	*	32	CG	Multiple	gene	arm
2	17234562	17234709	148	*	26	CG	Multiple	gene	arm
2	17234736	17234857	122	*	28	CG	Multiple	gene	arm
2	17234898	17234982	85	*	14	CG	Multiple	gene	arm
2	17235113	17235261	149	*	8	CG	Multiple	gene	arm
2	17235384	17235530	147	*	14	CG	Multiple	gene	arm
2	17235631	17235731	101	*	8	CG	Multiple	gene	arm
2	17235866	17236033	168	*	12	CG	Multiple	gene	arm
2	17236110	17236259	150	*	8	CG	Multiple	gene;three_prime_UTR	arm
2	17236383	17236428	46	*	4	CG	Multiple	intergenic	arm
2	17236540	17236708	169	*	8	CG	Multiple	intergenic	arm
2	17236936	17236979	44	*	8	CG	Multiple	intergenic	arm
2	17237133	17237134	2	*	2	CG	Single	intergenic	arm
2	17237270	17237410	141	*	10	CG	Multiple	intergenic	arm
2	17237525	17237641	117	*	8	CG	Multiple	intergenic	arm
2	17237702	17237856	155	*	14	CG	Multiple	gene;three_prime_UTR	arm
2	17238083	17238149	67	*	6	CG	Multiple	gene	arm
2	17238252	17238434	183	*	14	CG	Multiple	gene	arm
2	17238517	17238641	125	*	16	CG	Multiple	gene	arm
2	17238693	17238844	152	*	16	CG	Multiple	gene	arm
2	17238972	17239064	93	*	4	CG	Multiple	gene	arm
2	17239198	17239350	153	*	12	CG	Multiple	gene	arm
2	17239463	17239572	110	*	12	CG	Multiple	gene	arm
2	17239732	17239877	146	*	28	CG	Multiple	gene	arm
2	17239918	17239998	81	*	10	CG	Multiple	gene	arm
2	17240049	17240169	121	*	24	CG	Multiple	gene	arm
2	17240341	17240380	40	*	6	CG	Multiple	five_prime_UTR;gene	arm
2	17240549	17240554	6	*	4	CG	Multiple	promoter	arm
2	17240759	17240760	2	*	2	CG	Single	promoter	arm
2	17240851	17240965	115	*	6	CG	Multiple	promoter	arm
2	17241075	17241118	44	*	4	CG	Multiple	promoter	arm
2	17241227	17241345	119	*	6	CG	Multiple	promoter;TE	arm
2	17241548	17241549	2	*	2	CG	Single	promoter;TE	arm
2	17241669	17241772	104	*	4	CG	Multiple	promoter;TE	arm
2	17242058	17242059	2	*	2	CG	Single	TE	arm
2	17242219	17242250	32	*	8	CG	Multiple	intergenic	arm
2	17242392	17242536	145	*	16	CG	Multiple	intergenic	arm
2	17242600	17242746	147	*	14	CG	Multiple	intergenic	arm
2	17242881	17242910	30	*	6	CG	Multiple	intergenic	arm
2	17243065	17243088	24	*	4	CG	Multiple	intergenic	arm
2	17243150	17243319	170	*	12	CG	Multiple	intergenic	arm
2	17243433	17243438	6	*	4	CG	Multiple	intergenic	arm
2	17243669	17243757	89	*	6	CG	Multiple	intergenic	arm
2	17243876	17243920	45	*	4	CG	Multiple	intergenic	arm
2	17244021	17244074	54	*	4	CG	Multiple	intergenic	arm
2	17244278	17244279	2	*	2	CG	Single	intergenic	arm
2	17244373	17244554	182	*	10	CG	Multiple	intergenic	arm
2	17244667	17244702	36	*	4	CG	Multiple	intergenic	arm
2	17244828	17244892	65	*	4	CG	Multiple	intergenic	arm
2	17245087	17245217	131	*	8	CG	Multiple	intergenic	arm
2	17245336	17245346	11	*	4	CG	Multiple	intergenic	arm
2	17245711	17245841	131	*	4	CG	Multiple	intergenic	arm
2	17246066	17246147	82	*	6	CG	Multiple	intergenic	arm
2	17246229	17246309	81	*	6	CG	Multiple	intergenic	arm
2	17246371	17246464	94	*	10	CG	Multiple	intergenic	arm
2	17246515	17246566	52	*	10	CG	Multiple	intergenic	arm
2	17246814	17246938	125	*	6	CG	Multiple	intergenic	arm
2	17247165	17247166	2	*	2	CG	Single	intergenic	arm
2	17247293	17247448	156	*	8	CG	Multiple	intergenic	arm
2	17247566	17247704	139	*	6	CG	Multiple	intergenic	arm
2	17247960	17248017	58	*	4	CG	Multiple	intergenic	arm
2	17248331	17248398	68	*	4	CG	Multiple	intergenic	arm
2	17248556	17248663	108	*	12	CG	Multiple	intergenic	arm
2	17248791	17248792	2	*	2	CG	Single	intergenic	arm
2	17249030	17249031	2	*	2	CG	Single	intergenic	arm
2	17249222	17249301	80	*	6	CG	Multiple	intergenic	arm
2	17249452	17249453	2	*	2	CG	Single	intergenic	arm
2	17249578	17249760	183	*	26	CG	Multiple	intergenic	arm
2	17249977	17250142	166	*	8	CG	Multiple	intergenic	arm
2	17250575	17250738	164	*	8	CG	Multiple	promoter	arm
2	17250864	17251007	144	*	10	CG	Multiple	promoter	arm
2	17251059	17251174	116	*	10	CG	Multiple	promoter	arm
2	17251226	17251227	2	*	2	CG	Single	promoter	arm
2	17251343	17251459	117	*	12	CG	Multiple	promoter	arm
2	17251622	17251691	70	*	6	CG	Multiple	promoter	arm
2	17251778	17251924	147	*	14	CG	Multiple	promoter	arm
2	17251967	17252130	164	*	28	CG	Multiple	gene	arm
2	17252232	17252350	119	*	20	CG	Multiple	gene	arm
2	17252391	17252542	152	*	30	CG	Multiple	gene	arm
2	17252573	17252679	107	*	16	CG	Multiple	gene	arm
2	17252711	17252802	92	*	12	CG	Multiple	gene	arm
2	17252843	17252985	143	*	12	CG	Multiple	gene;three_prime_UTR	arm
2	17253030	17253190	161	*	20	CG	Multiple	TE	arm
2	17253293	17253451	159	*	8	CG	Multiple	TE	arm
2	17253687	17253761	75	*	8	CG	Multiple	TE	arm
2	17253896	17254053	158	*	10	CG	Multiple	TE	arm
2	17254156	17254157	2	*	2	CG	Single	TE	arm
2	17254260	17254320	61	*	6	CG	Multiple	TE	arm
2	17254534	17254546	13	*	4	CG	Multiple	TE	arm
2	17254682	17254837	156	*	10	CG	Multiple	TE	arm
2	17254969	17255067	99	*	4	CG	Multiple	TE	arm
2	17255244	17255396	153	*	8	CG	Multiple	TE	arm
2	17255462	17255639	178	*	14	CG	Multiple	intergenic	arm
2	17255686	17255797	112	*	12	CG	Multiple	intergenic	arm
2	17255848	17255945	98	*	10	CG	Multiple	promoter;TE	arm
2	17256211	17256368	158	*	28	CG	Multiple	promoter;TE	arm
2	17256395	17256469	75	*	8	CG	Multiple	promoter;TE	arm
2	17256530	17256623	94	*	12	CG	Multiple	promoter;TE	arm
2	17256748	17256843	96	*	14	CG	Multiple	promoter;TE	arm
2	17256995	17257079	85	*	6	CG	Multiple	promoter	arm
2	17257163	17257339	177	*	14	CG	Multiple	promoter	arm
2	17257430	17257431	2	*	2	CG	Single	gene	arm
2	17257481	17257626	146	*	20	CG	Multiple	gene	arm
2	17257676	17257764	89	*	10	CG	Multiple	gene	arm
2	17257823	17257975	153	*	16	CG	Multiple	gene;three_prime_UTR	arm
2	17258050	17258204	155	*	6	CG	Multiple	promoter;gene;three_prime_UTR	arm
2	17258363	17258444	82	*	16	CG	Multiple	promoter	arm
2	17258488	17258596	109	*	18	CG	Multiple	promoter	arm
2	17258781	17258801	21	*	4	CG	Multiple	promoter	arm
2	17258892	17259057	166	*	18	CG	Multiple	promoter	arm
2	17259241	17259332	92	*	8	CG	Multiple	promoter	arm
2	17259424	17259470	47	*	4	CG	Multiple	promoter	arm
2	17259574	17259716	143	*	16	CG	Multiple	gene	arm
2	17259766	17259854	89	*	14	CG	Multiple	gene	arm
2	17259904	17260027	124	*	20	CG	Multiple	gene;three_prime_UTR	arm
2	17260184	17260239	56	*	12	CG	Multiple	intergenic	arm
2	17260299	17260472	174	*	14	CG	Multiple	intergenic	arm
2	17260532	17260672	141	*	8	CG	Multiple	intergenic	arm
2	17260791	17260880	90	*	14	CG	Multiple	intergenic	arm
2	17260949	17261102	154	*	18	CG	Multiple	intergenic	arm
2	17261166	17261209	44	*	8	CG	Multiple	intergenic	arm
2	17261304	17261430	127	*	10	CG	Multiple	intergenic	arm
2	17261517	17261614	98	*	10	CG	Multiple	intergenic	arm
2	17261761	17261762	2	*	2	CG	Single	gene;three_prime_UTR	arm
2	17261852	17262025	174	*	16	CG	Multiple	gene;three_prime_UTR	arm
2	17262106	17262217	112	*	22	CG	Multiple	gene	arm
2	17262247	17262388	142	*	26	CG	Multiple	gene	arm
2	17262427	17262601	175	*	28	CG	Multiple	gene	arm
2	17262666	17262739	74	*	14	CG	Multiple	gene	arm
2	17262819	17262875	57	*	4	CG	Multiple	five_prime_UTR;gene	arm
2	17263043	17263190	148	*	10	CG	Multiple	promoter	arm
2	17263278	17263325	48	*	6	CG	Multiple	promoter	arm
2	17263382	17263472	91	*	12	CG	Multiple	promoter	arm
2	17263568	17263717	150	*	18	CG	Multiple	promoter	arm
2	17263774	17263914	141	*	10	CG	Multiple	promoter	arm
2	17263983	17264087	105	*	8	CG	Multiple	promoter	arm
2	17264188	17264336	149	*	18	CG	Multiple	promoter	arm
2	17264377	17264444	68	*	6	CG	Multiple	gene;three_prime_UTR	arm
2	17264519	17264612	94	*	8	CG	Multiple	gene;three_prime_UTR	arm
2	17264758	17264840	83	*	14	CG	Multiple	gene	arm
2	17265000	17265001	2	*	2	CG	Single	gene	arm
2	17265096	17265218	123	*	6	CG	Multiple	promoter	arm
2	17265359	17265395	37	*	6	CG	Multiple	promoter	arm
2	17265445	17265550	106	*	12	CG	Multiple	promoter	arm
2	17265604	17265734	131	*	8	CG	Multiple	promoter	arm
2	17265833	17266001	169	*	20	CG	Multiple	promoter	arm
2	17266039	17266078	40	*	10	CG	Multiple	promoter	arm
2	17266181	17266274	94	*	8	CG	Multiple	promoter	arm
2	17266390	17266514	125	*	10	CG	Multiple	promoter	arm
2	17266620	17266763	144	*	12	CG	Multiple	gene;three_prime_UTR	arm
2	17266985	17267155	171	*	4	CG	Multiple	gene	arm
2	17267522	17267550	29	*	8	CG	Multiple	gene	arm
2	17267672	17267850	179	*	12	CG	Multiple	promoter;gene	arm
2	17267903	17268060	158	*	16	CG	Multiple	promoter;five_prime_UTR;gene	arm
2	17268113	17268135	23	*	6	CG	Multiple	promoter	arm
2	17268315	17268321	7	*	4	CG	Multiple	promoter	arm
2	17268548	17268724	177	*	12	CG	Multiple	promoter	arm
2	17268839	17268890	52	*	8	CG	Multiple	promoter	arm
2	17268968	17269144	177	*	14	CG	Multiple	promoter	arm
2	17269216	17269319	104	*	16	CG	Multiple	promoter;five_prime_UTR;gene	arm
2	17269395	17269459	65	*	6	CG	Multiple	promoter;five_prime_UTR;gene	arm
2	17269552	17269624	73	*	6	CG	Multiple	five_prime_UTR;gene	arm
2	17269740	17269855	116	*	16	CG	Multiple	promoter;gene	arm
2	17269897	17269949	53	*	8	CG	Multiple	promoter;gene	arm
2	17270038	17270083	46	*	6	CG	Multiple	promoter;gene	arm
2	17270214	17270356	143	*	14	CG	Multiple	promoter;gene;three_prime_UTR	arm
2	17270588	17270682	95	*	10	CG	Multiple	promoter	arm
2	17270755	17270890	136	*	18	CG	Multiple	promoter	arm
2	17270939	17270959	21	*	6	CG	Multiple	promoter	arm
2	17270999	17271060	62	*	14	CG	Multiple	promoter	arm
2	17271100	17271143	44	*	8	CG	Multiple	promoter	arm
2	17271186	17271346	161	*	20	CG	Multiple	five_prime_UTR;gene	arm
2	17271384	17271558	175	*	8	CG	Multiple	five_prime_UTR;gene	arm
2	17271677	17271739	63	*	6	CG	Multiple	five_prime_UTR;gene	arm
2	17271776	17271919	144	*	20	CG	Multiple	gene	arm
2	17272022	17272039	18	*	4	CG	Multiple	gene	arm
2	17272257	17272306	50	*	10	CG	Multiple	gene	arm
2	17272404	17272586	183	*	10	CG	Multiple	gene	arm
2	17272816	17272892	77	*	8	CG	Multiple	gene	arm
2	17273045	17273121	77	*	4	CG	Multiple	gene	arm
2	17273249	17273277	29	*	4	CG	Multiple	gene	arm
2	17273382	17273535	154	*	14	CG	Multiple	gene	arm
2	17273653	17273768	116	*	12	CG	Multiple	gene	arm
2	17273831	17273921	91	*	10	CG	Multiple	gene	arm
2	17273969	17274060	92	*	12	CG	Multiple	gene	arm
2	17274150	17274227	78	*	4	CG	Multiple	promoter;gene;three_prime_UTR	arm
2	17274319	17274396	78	*	10	CG	Multiple	promoter;gene;three_prime_UTR	arm
2	17274446	17274572	127	*	14	CG	Multiple	promoter;TE	arm
2	17274726	17274729	4	*	4	CG	Multiple	promoter;TE	arm
2	17274998	17275104	107	*	10	CG	Multiple	promoter;TE	arm
2	17275377	17275430	54	*	4	CG	Multiple	promoter;TE	arm
2	17275547	17275724	178	*	22	CG	Multiple	gene	arm
2	17275794	17275862	69	*	8	CG	Multiple	gene	arm
2	17276042	17276169	128	*	8	CG	Multiple	gene	arm
2	17276300	17276455	156	*	10	CG	Multiple	gene	arm
2	17276550	17276687	138	*	4	CG	Multiple	gene	arm
2	17276844	17276881	38	*	4	CG	Multiple	promoter;gene	arm
2	17276974	17277094	121	*	16	CG	Multiple	promoter;gene	arm
2	17277144	17277199	56	*	10	CG	Multiple	promoter;gene	arm
2	17277249	17277367	119	*	18	CG	Multiple	promoter;gene	arm
2	17277433	17277519	87	*	6	CG	Multiple	promoter	arm
2	17277575	17277720	146	*	22	CG	Multiple	promoter;TE	arm
2	17277775	17277946	172	*	16	CG	Multiple	promoter;TE	arm
2	17277986	17278047	62	*	14	CG	Multiple	promoter	arm
2	17278087	17278130	44	*	8	CG	Multiple	promoter	arm
2	17278173	17278333	161	*	20	CG	Multiple	gene	arm
2	17278430	17278452	23	*	4	CG	Multiple	gene	arm
2	17278544	17278692	149	*	10	CG	Multiple	gene	arm
2	17278939	17279035	97	*	6	CG	Multiple	gene	arm
2	17279134	17279135	2	*	2	CG	Single	gene	arm
2	17279229	17279347	119	*	6	CG	Multiple	gene	arm
2	17279457	17279512	56	*	4	CG	Multiple	gene	arm
2	17279643	17279758	116	*	6	CG	Multiple	gene	arm
2	17279934	17280038	105	*	6	CG	Multiple	gene	arm
2	17280135	17280242	108	*	6	CG	Multiple	gene	arm
2	17280329	17280394	66	*	6	CG	Multiple	gene	arm
2	17280502	17280683	182	*	10	CG	Multiple	gene	arm
2	17280812	17280899	88	*	8	CG	Multiple	gene	arm
2	17280993	17281085	93	*	10	CG	Multiple	gene	arm
2	17281207	17281304	98	*	6	CG	Multiple	gene	arm
2	17281480	17281566	87	*	8	CG	Multiple	promoter;gene	arm
2	17281646	17281761	116	*	10	CG	Multiple	promoter;gene;three_prime_UTR	arm
2	17281868	17281975	108	*	8	CG	Multiple	promoter	arm
2	17282033	17282136	104	*	14	CG	Multiple	promoter	arm
2	17282226	17282259	34	*	4	CG	Multiple	promoter	arm
2	17282375	17282536	162	*	12	CG	Multiple	promoter	arm
2	17282604	17282717	114	*	8	CG	Multiple	promoter	arm
2	17282813	17282985	173	*	10	CG	Multiple	promoter;gene	arm
2	17283050	17283230	181	*	32	CG	Multiple	gene	arm
2	17283319	17283497	179	*	12	CG	Multiple	gene	arm
2	17283890	17283953	64	*	8	CG	Multiple	gene	arm
2	17284152	17284328	177	*	12	CG	Multiple	promoter;gene	arm
2	17284519	17284626	108	*	12	CG	Multiple	promoter;gene	arm
2	17284738	17284892	155	*	14	CG	Multiple	promoter;gene	arm
2	17285018	17285181	164	*	6	CG	Multiple	promoter;gene	arm
2	17285312	17285432	121	*	6	CG	Multiple	promoter;gene;three_prime_UTR	arm
2	17285642	17285820	179	*	30	CG	Multiple	promoter;gene	arm
2	17285886	17285992	107	*	12	CG	Multiple	gene	arm
2	17286098	17286247	150	*	6	CG	Multiple	gene	arm
2	17286442	17286486	45	*	6	CG	Multiple	gene	arm
2	17286582	17286751	170	*	8	CG	Multiple	gene	arm
2	17286877	17286995	119	*	10	CG	Multiple	gene	arm
2	17287085	17287206	122	*	14	CG	Multiple	gene	arm
2	17287256	17287376	121	*	10	CG	Multiple	gene	arm
2	17287684	17287846	163	*	8	CG	Multiple	gene	arm
2	17287941	17288009	69	*	8	CG	Multiple	gene	arm
2	17288063	17288229	167	*	14	CG	Multiple	gene	arm
2	17288288	17288365	78	*	8	CG	Multiple	gene	arm
2	17288525	17288688	164	*	8	CG	Multiple	gene	arm
2	17288958	17289136	179	*	14	CG	Multiple	intergenic	arm
2	17289168	17289332	165	*	42	CG	Multiple	intergenic	arm
2	17289357	17289409	53	*	8	CG	Multiple	intergenic	arm
2	17289467	17289554	88	*	18	CG	Multiple	intergenic	arm
2	17289765	17289846	82	*	6	CG	Multiple	intergenic	arm
2	17289926	17289988	63	*	4	CG	Multiple	gene	arm
2	17290192	17290340	149	*	10	CG	Multiple	gene	arm
2	17290546	17290567	22	*	6	CG	Multiple	gene	arm
2	17290638	17290752	115	*	8	CG	Multiple	gene	arm
2	17290833	17290868	36	*	4	CG	Multiple	gene	arm
2	17291021	17291150	130	*	14	CG	Multiple	gene	arm
2	17291342	17291510	169	*	16	CG	Multiple	gene	arm
2	17291581	17291699	119	*	10	CG	Multiple	gene	arm
2	17291840	17292013	174	*	16	CG	Multiple	gene	arm
2	17292078	17292159	82	*	10	CG	Multiple	gene	arm
2	17292257	17292286	30	*	6	CG	Multiple	gene	arm
2	17292384	17292560	177	*	12	CG	Multiple	gene	arm
2	17292640	17292768	129	*	8	CG	Multiple	gene	arm
2	17292930	17292931	2	*	2	CG	Single	gene	arm
2	17293019	17293052	34	*	4	CG	Multiple	gene	arm
2	17293140	17293261	122	*	12	CG	Multiple	gene	arm
2	17293378	17293400	23	*	4	CG	Multiple	gene	arm
2	17293734	17293770	37	*	4	CG	Multiple	promoter;gene	arm
2	17293824	17293968	145	*	16	CG	Multiple	promoter	arm
2	17294196	17294287	92	*	12	CG	Multiple	promoter	arm
2	17294348	17294383	36	*	4	CG	Multiple	promoter	arm
2	17294428	17294583	156	*	18	CG	Multiple	promoter;gene	arm
2	17294630	17294679	50	*	8	CG	Multiple	promoter;gene	arm
2	17294786	17294926	141	*	8	CG	Multiple	promoter	arm
2	17294996	17294997	2	*	2	CG	Single	promoter	arm
2	17295067	17295097	31	*	4	CG	Multiple	promoter;gene;three_prime_UTR	arm
2	17295219	17295340	122	*	6	CG	Multiple	promoter;gene	arm
2	17295402	17295541	140	*	26	CG	Multiple	promoter;gene	arm
2	17295674	17295689	16	*	4	CG	Multiple	promoter;gene	arm
2	17295792	17295958	167	*	10	CG	Multiple	promoter;gene	arm
2	17296021	17296122	102	*	12	CG	Multiple	promoter;gene	arm
2	17296183	17296235	53	*	4	CG	Multiple	promoter;gene	arm
2	17296315	17296440	126	*	12	CG	Multiple	five_prime_UTR;gene	arm
2	17296515	17296516	2	*	2	CG	Single	promoter	arm
2	17296902	17297028	127	*	10	CG	Multiple	promoter;gene;three_prime_UTR	arm
2	17297113	17297268	156	*	32	CG	Multiple	promoter;gene	arm
2	17297310	17297385	76	*	14	CG	Multiple	promoter;gene	arm
2	17297519	17297642	124	*	10	CG	Multiple	promoter;gene	arm
2	17298026	17298079	54	*	12	CG	Multiple	gene	arm
2	17298194	17298365	172	*	14	CG	Multiple	gene	arm
2	17298562	17298563	2	*	2	CG	Single	gene	arm
2	17298799	17298800	2	*	2	CG	Single	promoter	arm
2	17298959	17298984	26	*	8	CG	Multiple	promoter;TE	arm
2	17299095	17299242	148	*	12	CG	Multiple	promoter;TE	arm
2	17299292	17299382	91	*	12	CG	Multiple	promoter;TE	arm
2	17299435	17299513	79	*	8	CG	Multiple	promoter;TE	arm
2	17299732	17299733	2	*	2	CG	Single	promoter;TE	arm
2	17300086	17300101	16	*	4	CG	Multiple	promoter;TE	arm
2	17300366	17300381	16	*	4	CG	Multiple	promoter;TE	arm
2	17300568	17300569	2	*	2	CG	Single	promoter;TE	arm
2	17300772	17300778	7	*	4	CG	Multiple	promoter;TE	arm
2	17300958	17300959	2	*	2	CG	Single	promoter;TE	arm
2	17301145	17301279	135	*	8	CG	Multiple	promoter;TE	arm
2	17301566	17301567	2	*	2	CG	Single	promoter;TE	arm
2	17301606	17301788	183	*	32	CG	Multiple	promoter;gene	arm
2	17301808	17301944	137	*	30	CG	Multiple	gene	arm
2	17301996	17302124	129	*	16	CG	Multiple	gene	arm
2	17302265	17302327	63	*	6	CG	Multiple	gene	arm
2	17302530	17302538	9	*	4	CG	Multiple	gene	arm
2	17302799	17302917	119	*	8	CG	Multiple	gene	arm
2	17303026	17303101	76	*	10	CG	Multiple	gene	arm
2	17303215	17303280	66	*	6	CG	Multiple	gene	arm
2	17303535	17303580	46	*	4	CG	Multiple	gene	arm
2	17303662	17303812	151	*	14	CG	Multiple	gene	arm
2	17303874	17304002	129	*	12	CG	Multiple	gene	arm
2	17304085	17304268	184	*	10	CG	Multiple	gene;three_prime_UTR	arm
2	17304351	17304488	138	*	14	CG	Multiple	gene	arm
2	17304628	17304803	176	*	6	CG	Multiple	gene	arm
2	17304879	17305045	167	*	14	CG	Multiple	gene	arm
2	17305103	17305104	2	*	2	CG	Single	gene	arm
2	17305158	17305320	163	*	14	CG	Multiple	gene	arm
2	17305388	17305450	63	*	4	CG	Multiple	gene	arm
2	17305686	17305829	144	*	10	CG	Multiple	gene	arm
2	17305927	17306082	156	*	10	CG	Multiple	gene	arm
2	17306152	17306261	110	*	10	CG	Multiple	gene	arm
2	17306352	17306417	66	*	6	CG	Multiple	gene	arm
2	17306553	17306656	104	*	6	CG	Multiple	gene	arm
2	17306775	17306944	170	*	6	CG	Multiple	gene	arm
2	17307153	17307259	107	*	18	CG	Multiple	five_prime_UTR;gene	arm
2	17307386	17307545	160	*	20	CG	Multiple	promoter	arm
2	17307591	17307633	43	*	4	CG	Multiple	promoter	arm
2	17307779	17307944	166	*	18	CG	Multiple	promoter	arm
2	17308066	17308225	160	*	6	CG	Multiple	promoter	arm
2	17308297	17308388	92	*	12	CG	Multiple	promoter	arm
2	17308586	17308592	7	*	4	CG	Multiple	promoter	arm
2	17308784	17308948	165	*	10	CG	Multiple	promoter	arm
2	17309139	17309278	140	*	6	CG	Multiple	intergenic	arm
2	17309601	17309659	59	*	4	CG	Multiple	intergenic	arm
2	17309802	17309803	2	*	2	CG	Single	intergenic	arm
2	17309909	17310009	101	*	4	CG	Multiple	intergenic	arm
2	17310169	17310170	2	*	2	CG	Single	intergenic	arm
2	17310404	17310556	153	*	6	CG	Multiple	intergenic	arm
2	17310663	17310823	161	*	22	CG	Multiple	intergenic	arm
2	17310868	17310966	99	*	4	CG	Multiple	intergenic	arm
2	17311138	17311253	116	*	14	CG	Multiple	intergenic	arm
2	17311323	17311448	126	*	4	CG	Multiple	intergenic	arm
2	17311632	17311633	2	*	2	CG	Single	intergenic	arm
2	17311885	17311886	2	*	2	CG	Single	intergenic	arm
2	17312016	17312135	120	*	6	CG	Multiple	intergenic	arm
2	17312280	17312406	127	*	8	CG	Multiple	intergenic	arm
2	17312500	17312501	2	*	2	CG	Single	intergenic	arm
2	17312618	17312744	127	*	6	CG	Multiple	intergenic	arm
2	17312851	17312873	23	*	4	CG	Multiple	intergenic	arm
2	17313078	17313082	5	*	4	CG	Multiple	promoter	arm
2	17313316	17313442	127	*	8	CG	Multiple	promoter	arm
2	17313753	17313868	116	*	10	CG	Multiple	promoter	arm
2	17313962	17313963	2	*	2	CG	Single	promoter	arm
2	17314292	17314295	4	*	4	CG	Multiple	promoter	arm
2	17314398	17314484	87	*	4	CG	Multiple	promoter	arm
2	17314587	17314680	94	*	6	CG	Multiple	five_prime_UTR;gene	arm
2	17314791	17314839	49	*	6	CG	Multiple	gene	arm
2	17314930	17315059	130	*	6	CG	Multiple	gene	arm
2	17315139	17315319	181	*	14	CG	Multiple	gene	arm
2	17315382	17315383	2	*	2	CG	Single	gene	arm
2	17315537	17315689	153	*	14	CG	Multiple	gene	arm
2	17315807	17315899	93	*	10	CG	Multiple	gene	arm
2	17316060	17316200	141	*	12	CG	Multiple	promoter;gene	arm
2	17316331	17316397	67	*	4	CG	Multiple	promoter;gene	arm
2	17316504	17316616	113	*	8	CG	Multiple	promoter;gene	arm
2	17316711	17316889	179	*	14	CG	Multiple	promoter;gene	arm
2	17317009	17317010	2	*	2	CG	Single	promoter	arm
2	17317127	17317292	166	*	22	CG	Multiple	promoter	arm
2	17317335	17317438	104	*	14	CG	Multiple	promoter	arm
2	17317484	17317523	40	*	4	CG	Multiple	five_prime_UTR;gene	arm
2	17317569	17317694	126	*	14	CG	Multiple	five_prime_UTR;gene	arm
2	17317750	17317875	126	*	20	CG	Multiple	gene	arm
2	17317904	17318007	104	*	18	CG	Multiple	gene	arm
2	17318229	17318299	71	*	6	CG	Multiple	gene	arm
2	17318359	17318440	82	*	6	CG	Multiple	gene	arm
2	17318569	17318570	2	*	2	CG	Single	gene	arm
2	17318658	17318756	99	*	12	CG	Multiple	gene	arm
2	17318832	17318958	127	*	12	CG	Multiple	gene	arm
2	17319060	17319061	2	*	2	CG	Single	gene	arm
2	17319125	17319249	125	*	12	CG	Multiple	gene	arm
2	17319306	17319426	121	*	10	CG	Multiple	gene	arm
2	17319595	17319774	180	*	18	CG	Multiple	gene	arm
2	17319923	17319945	23	*	4	CG	Multiple	gene	arm
2	17320142	17320286	145	*	6	CG	Multiple	gene	arm
2	17320418	17320598	181	*	12	CG	Multiple	gene	arm
2	17320679	17320752	74	*	8	CG	Multiple	gene	arm
2	17320914	17320991	78	*	6	CG	Multiple	gene	arm
2	17321109	17321171	63	*	6	CG	Multiple	gene	arm
2	17321236	17321314	79	*	8	CG	Multiple	gene	arm
2	17321362	17321500	139	*	10	CG	Multiple	gene	arm
2	17321582	17321583	2	*	2	CG	Single	gene	arm
2	17321820	17321906	87	*	12	CG	Multiple	gene	arm
2	17322087	17322152	66	*	4	CG	Multiple	gene	arm
2	17322292	17322293	2	*	2	CG	Single	gene	arm
2	17322415	17322546	132	*	8	CG	Multiple	gene	arm
2	17322652	17322741	90	*	8	CG	Multiple	gene;three_prime_UTR	arm
2	17322824	17322896	73	*	4	CG	Multiple	gene;three_prime_UTR	arm
2	17323036	17323037	2	*	2	CG	Single	intergenic	arm
2	17323285	17323359	75	*	8	CG	Multiple	intergenic	arm
2	17323482	17323633	152	*	8	CG	Multiple	gene;three_prime_UTR	arm
2	17323697	17323874	178	*	14	CG	Multiple	gene	arm
2	17323984	17324160	177	*	6	CG	Multiple	gene	arm
2	17324290	17324360	71	*	4	CG	Multiple	gene	arm
2	17324496	17324551	56	*	6	CG	Multiple	gene	arm
2	17324675	17324698	24	*	4	CG	Multiple	promoter;gene	arm
2	17324853	17324906	54	*	8	CG	Multiple	promoter;gene	arm
2	17325002	17325056	55	*	4	CG	Multiple	promoter;gene	arm
2	17325221	17325222	2	*	2	CG	Single	promoter;gene	arm
2	17325388	17325426	39	*	10	CG	Multiple	promoter;gene	arm
2	17325504	17325675	172	*	14	CG	Multiple	promoter;five_prime_UTR;gene	arm
2	17325789	17325873	85	*	10	CG	Multiple	promoter	arm
2	17326001	17326002	2	*	2	CG	Single	promoter	arm
2	17326177	17326349	173	*	10	CG	Multiple	promoter;five_prime_UTR;gene	arm
2	17326839	17326923	85	*	8	CG	Multiple	promoter;gene	arm
2	17327122	17327226	105	*	10	CG	Multiple	gene	arm
2	17327314	17327367	54	*	6	CG	Multiple	gene	arm
2	17327566	17327567	2	*	2	CG	Single	gene	arm
2	17327765	17327900	136	*	14	CG	Multiple	gene	arm
2	17328018	17328087	70	*	6	CG	Multiple	gene	arm
2	17328285	17328290	6	*	4	CG	Multiple	gene	arm
2	17328582	17328596	15	*	4	CG	Multiple	gene	arm
2	17328959	17328987	29	*	4	CG	Multiple	gene;three_prime_UTR	arm
2	17329083	17329204	122	*	8	CG	Multiple	gene	arm
2	17329304	17329378	75	*	8	CG	Multiple	gene	arm
2	17329467	17329470	4	*	4	CG	Multiple	gene	arm
2	17329559	17329584	26	*	4	CG	Multiple	gene	arm
2	17329665	17329799	135	*	10	CG	Multiple	gene	arm
2	17329846	17329944	99	*	6	CG	Multiple	gene	arm
2	17330070	17330225	156	*	12	CG	Multiple	gene	arm
2	17330426	17330442	17	*	4	CG	Multiple	gene	arm
2	17330536	17330693	158	*	18	CG	Multiple	gene	arm
2	17330796	17330847	52	*	6	CG	Multiple	gene	arm
2	17330968	17331085	118	*	16	CG	Multiple	five_prime_UTR;gene	arm
2	17331138	17331209	72	*	14	CG	Multiple	promoter;five_prime_UTR;gene	arm
2	17331237	17331324	88	*	10	CG	Multiple	promoter	arm
2	17331361	17331507	147	*	20	CG	Multiple	promoter	arm
2	17331547	17331714	168	*	8	CG	Multiple	promoter	arm
2	17331830	17331982	153	*	10	CG	Multiple	promoter	arm
2	17332113	17332155	43	*	6	CG	Multiple	promoter;gene;three_prime_UTR	arm
2	17332221	17332349	129	*	16	CG	Multiple	promoter;gene	arm
2	17332414	17332467	54	*	4	CG	Multiple	promoter;gene	arm
2	17332539	17332682	144	*	10	CG	Multiple	promoter;gene	arm
2	17332726	17332831	106	*	10	CG	Multiple	gene	arm
2	17332982	17333020	39	*	4	CG	Multiple	gene	arm
2	17333119	17333237	119	*	12	CG	Multiple	gene	arm
2	17333334	17333432	99	*	6	CG	Multiple	gene	arm
2	17333567	17333738	172	*	18	CG	Multiple	gene	arm
2	17333886	17333987	102	*	12	CG	Multiple	gene	arm
2	17334045	17334184	140	*	14	CG	Multiple	gene	arm
2	17334234	17334235	2	*	2	CG	Single	gene	arm
2	17334473	17334568	96	*	10	CG	Multiple	gene	arm
2	17334681	17334858	178	*	12	CG	Multiple	gene	arm
2	17334941	17335060	120	*	6	CG	Multiple	gene	arm
2	17335166	17335298	133	*	12	CG	Multiple	gene	arm
2	17335384	17335535	152	*	8	CG	Multiple	gene	arm
2	17335620	17335621	2	*	2	CG	Single	gene	arm
2	17335719	17335841	123	*	6	CG	Multiple	gene	arm
2	17335945	17336061	117	*	6	CG	Multiple	gene	arm
2	17336198	17336349	152	*	10	CG	Multiple	gene	arm
2	17336433	17336571	139	*	8	CG	Multiple	gene	arm
2	17336704	17336818	115	*	8	CG	Multiple	gene	arm
2	17337032	17337187	156	*	36	CG	Multiple	gene	arm
2	17337226	17337273	48	*	10	CG	Multiple	five_prime_UTR;gene	arm
2	17337313	17337484	172	*	18	CG	Multiple	promoter	arm
2	17337551	17337669	119	*	18	CG	Multiple	promoter	arm
2	17337759	17337939	181	*	6	CG	Multiple	promoter;TE	arm
2	17338055	17338099	45	*	8	CG	Multiple	promoter;TE	arm
2	17338249	17338411	163	*	12	CG	Multiple	promoter;TE	arm
2	17338584	17338661	78	*	6	CG	Multiple	promoter;TE	arm
2	17338752	17338815	64	*	4	CG	Multiple	TE	arm
2	17338959	17339043	85	*	6	CG	Multiple	TE	arm
2	17339172	17339173	2	*	2	CG	Single	TE	arm
2	17339392	17339393	2	*	2	CG	Single	TE	arm
2	17339576	17339658	83	*	4	CG	Multiple	TE	arm
2	17339723	17339811	89	*	6	CG	Multiple	TE	arm
2	17339876	17339938	63	*	6	CG	Multiple	TE	arm
2	17340495	17340604	110	*	6	CG	Multiple	TE	arm
2	17340714	17340715	2	*	2	CG	Single	TE	arm
2	17340890	17341007	118	*	6	CG	Multiple	TE	arm
2	17341137	17341138	2	*	2	CG	Single	TE	arm
2	17341320	17341333	14	*	4	CG	Multiple	TE	arm
2	17341602	17341681	80	*	4	CG	Multiple	TE	arm
2	17341813	17341814	2	*	2	CG	Single	TE	arm
2	17342028	17342149	122	*	6	CG	Multiple	promoter;TE	arm
2	17342303	17342466	164	*	4	CG	Multiple	promoter;TE	arm
2	17342667	17342728	62	*	8	CG	Multiple	promoter	arm
2	17342952	17342953	2	*	2	CG	Single	promoter	arm
2	17343117	17343285	169	*	6	CG	Multiple	promoter	arm
2	17343382	17343507	126	*	6	CG	Multiple	five_prime_UTR;gene	arm
2	17343604	17343605	2	*	2	CG	Single	gene	arm
2	17343876	17344016	141	*	12	CG	Multiple	gene	arm
2	17344098	17344204	107	*	14	CG	Multiple	gene	arm
2	17344260	17344261	2	*	2	CG	Single	gene	arm
2	17344317	17344318	2	*	2	CG	Single	gene	arm
2	17344605	17344699	95	*	6	CG	Multiple	gene;three_prime_UTR	arm
2	17345049	17345073	25	*	4	CG	Multiple	gene	arm
2	17345169	17345343	175	*	12	CG	Multiple	gene	arm
2	17345424	17345474	51	*	6	CG	Multiple	gene;three_prime_UTR	arm
2	17345600	17345651	52	*	6	CG	Multiple	gene;three_prime_UTR	arm
2	17346041	17346102	62	*	12	CG	Multiple	promoter;gene	arm
2	17346237	17346328	92	*	8	CG	Multiple	promoter;gene	arm
2	17346423	17346424	2	*	2	CG	Single	promoter;gene	arm
2	17346493	17346617	125	*	10	CG	Multiple	promoter;gene	arm
2	17346673	17346855	183	*	22	CG	Multiple	promoter	arm
2	17347095	17347096	2	*	2	CG	Single	promoter	arm
2	17347249	17347388	140	*	22	CG	Multiple	promoter;gene;three_prime_UTR	arm
2	17347560	17347715	156	*	14	CG	Multiple	promoter;gene;three_prime_UTR	arm
2	17347808	17347828	21	*	4	CG	Multiple	promoter;gene;three_prime_UTR	arm
2	17347972	17348082	111	*	4	CG	Multiple	promoter;gene;three_prime_UTR	arm
2	17348300	17348301	2	*	2	CG	Single	gene	arm
2	17348426	17348544	119	*	4	CG	Multiple	gene	arm
2	17348740	17348827	88	*	10	CG	Multiple	gene	arm
2	17348905	17349087	183	*	16	CG	Multiple	gene	arm
2	17349238	17349336	99	*	6	CG	Multiple	gene	arm
2	17349439	17349601	163	*	12	CG	Multiple	gene	arm
2	17349691	17349763	73	*	6	CG	Multiple	promoter;gene	arm
2	17349880	17349973	94	*	8	CG	Multiple	promoter;gene	arm
2	17350061	17350096	36	*	6	CG	Multiple	promoter;gene;three_prime_UTR	arm
2	17350288	17350289	2	*	2	CG	Single	promoter;gene;three_prime_UTR	arm
2	17350342	17350501	160	*	20	CG	Multiple	promoter;gene;three_prime_UTR	arm
2	17350600	17350719	120	*	14	CG	Multiple	promoter;gene	arm
2	17350809	17350859	51	*	4	CG	Multiple	promoter;gene	arm
2	17350928	17351105	178	*	12	CG	Multiple	promoter;gene	arm
2	17351197	17351373	177	*	6	CG	Multiple	gene	arm
2	17351503	17351521	19	*	4	CG	Multiple	gene	arm
2	17351625	17351714	90	*	6	CG	Multiple	gene	arm
2	17351836	17351881	46	*	4	CG	Multiple	gene	arm
2	17351957	17352040	84	*	10	CG	Multiple	gene	arm
2	17352172	17352333	162	*	12	CG	Multiple	gene	arm
2	17352446	17352594	149	*	8	CG	Multiple	gene	arm
2	17352891	17352923	33	*	8	CG	Multiple	gene	arm
2	17353111	17353266	156	*	6	CG	Multiple	gene	arm
2	17353422	17353554	133	*	10	CG	Multiple	gene	arm
2	17353647	17353648	2	*	2	CG	Single	gene	arm
2	17353906	17353907	2	*	2	CG	Single	gene	arm
2	17353994	17354093	100	*	10	CG	Multiple	gene	arm
2	17354262	17354343	82	*	6	CG	Multiple	gene	arm
2	17354500	17354626	127	*	14	CG	Multiple	gene	arm
2	17354676	17354796	121	*	10	CG	Multiple	gene	arm
2	17354846	17354881	36	*	6	CG	Multiple	gene	arm
2	17354944	17355059	116	*	18	CG	Multiple	five_prime_UTR;gene	arm
2	17355107	17355153	47	*	4	CG	Multiple	promoter	arm
2	17355299	17355392	94	*	6	CG	Multiple	promoter;gene;three_prime_UTR	arm
2	17355494	17355551	58	*	4	CG	Multiple	promoter;gene;three_prime_UTR	arm
2	17355675	17355777	103	*	10	CG	Multiple	promoter;gene	arm
2	17355907	17356064	158	*	8	CG	Multiple	promoter;gene	arm
2	17356179	17356313	135	*	10	CG	Multiple	promoter;gene	arm
2	17356400	17356419	20	*	4	CG	Multiple	promoter;gene	arm
2	17356514	17356615	102	*	6	CG	Multiple	promoter;gene	arm
2	17356800	17356983	184	*	12	CG	Multiple	gene	arm
2	17357093	17357268	176	*	24	CG	Multiple	gene	arm
2	17357319	17357396	78	*	14	CG	Multiple	gene	arm
2	17357479	17357623	145	*	20	CG	Multiple	five_prime_UTR;gene	arm
2	17357665	17357799	135	*	16	CG	Multiple	promoter	arm
2	17357852	17357953	102	*	8	CG	Multiple	promoter	arm
2	17358063	17358120	58	*	4	CG	Multiple	promoter	arm
2	17358506	17358507	2	*	2	CG	Single	promoter	arm
2	17358669	17358699	31	*	6	CG	Multiple	promoter	arm
2	17358875	17358935	61	*	12	CG	Multiple	promoter	arm
2	17359193	17359225	33	*	4	CG	Multiple	promoter	arm
2	17359284	17359389	106	*	14	CG	Multiple	promoter	arm
2	17359473	17359556	84	*	12	CG	Multiple	promoter	arm
2	17359622	17359693	72	*	6	CG	Multiple	promoter	arm
2	17359772	17359891	120	*	20	CG	Multiple	promoter	arm
2	17359927	17360002	76	*	12	CG	Multiple	promoter	arm
2	17360047	17360116	70	*	8	CG	Multiple	promoter	arm
2	17360305	17360466	162	*	12	CG	Multiple	promoter	arm
2	17360526	17360644	119	*	14	CG	Multiple	five_prime_UTR;gene	arm
2	17360777	17360840	64	*	6	CG	Multiple	gene	arm
2	17360966	17360983	18	*	6	CG	Multiple	gene	arm
2	17361149	17361305	157	*	12	CG	Multiple	gene	arm
2	17361356	17361492	137	*	16	CG	Multiple	gene	arm
2	17361551	17361690	140	*	20	CG	Multiple	gene	arm
2	17361749	17361903	155	*	22	CG	Multiple	gene	arm
2	17361961	17362011	51	*	12	CG	Multiple	gene	arm
2	17362054	17362169	116	*	18	CG	Multiple	gene	arm
2	17362218	17362397	180	*	18	CG	Multiple	gene	arm
2	17362499	17362510	12	*	6	CG	Multiple	promoter;gene;three_prime_UTR	arm
2	17362664	17362834	171	*	22	CG	Multiple	promoter;gene;TE	arm
2	17362904	17363013	110	*	14	CG	Multiple	promoter;gene;three_prime_UTR	arm
2	17363079	17363200	122	*	8	CG	Multiple	promoter;gene;three_prime_UTR	arm
2	17363280	17363317	38	*	12	CG	Multiple	promoter;gene;three_prime_UTR	arm
2	17363372	17363485	114	*	12	CG	Multiple	promoter;gene;three_prime_UTR	arm
2	17363546	17363709	164	*	20	CG	Multiple	promoter;gene;three_prime_UTR	arm
2	17363866	17363949	84	*	12	CG	Multiple	promoter;gene	arm
2	17364056	17364203	148	*	10	CG	Multiple	gene	arm
2	17364258	17364353	96	*	10	CG	Multiple	gene;three_prime_UTR	arm
2	17364518	17364642	125	*	8	CG	Multiple	intergenic	arm
2	17364835	17364871	37	*	4	CG	Multiple	intergenic	arm
2	17364963	17365059	97	*	8	CG	Multiple	intergenic	arm
2	17365218	17365321	104	*	10	CG	Multiple	intergenic	arm
2	17365379	17365448	70	*	8	CG	Multiple	intergenic	arm
2	17365586	17365628	43	*	4	CG	Multiple	intergenic	arm
2	17365686	17365860	175	*	16	CG	Multiple	intergenic	arm
2	17365922	17366019	98	*	10	CG	Multiple	intergenic	arm
2	17366195	17366246	52	*	4	CG	Multiple	intergenic	arm
2	17366309	17366381	73	*	10	CG	Multiple	promoter	arm
2	17366444	17366598	155	*	12	CG	Multiple	promoter	arm
2	17366822	17367006	185	*	12	CG	Multiple	promoter	arm
2	17367063	17367177	115	*	18	CG	Multiple	promoter	arm
2	17367232	17367375	144	*	16	CG	Multiple	promoter	arm
2	17367448	17367624	177	*	8	CG	Multiple	promoter	arm
2	17367808	17367849	42	*	6	CG	Multiple	five_prime_UTR;gene	arm
2	17368021	17368108	88	*	18	CG	Multiple	gene	arm
2	17368141	17368161	21	*	6	CG	Multiple	gene	arm
2	17368194	17368376	183	*	26	CG	Multiple	gene	arm
2	17368397	17368511	115	*	28	CG	Multiple	gene	arm
2	17368537	17368703	167	*	36	CG	Multiple	gene	arm
2	17368743	17368800	58	*	14	CG	Multiple	gene	arm
2	17368904	17368962	59	*	4	CG	Multiple	gene;three_prime_UTR	arm
2	17369144	17369308	165	*	12	CG	Multiple	intergenic	arm
2	17369520	17369699	180	*	10	CG	Multiple	intergenic	arm
2	17369878	17370002	125	*	8	CG	Multiple	intergenic	arm
2	17370171	17370215	45	*	8	CG	Multiple	intergenic	arm
2	17370267	17370356	90	*	10	CG	Multiple	intergenic	arm
2	17370496	17370497	2	*	2	CG	Single	intergenic	arm
2	17370552	17370684	133	*	20	CG	Multiple	intergenic	arm
2	17370737	17370801	65	*	8	CG	Multiple	intergenic	arm
2	17370932	17370951	20	*	6	CG	Multiple	intergenic	arm
2	17371082	17371213	132	*	10	CG	Multiple	intergenic	arm
2	17371296	17371297	2	*	2	CG	Single	intergenic	arm
2	17371509	17371676	168	*	14	CG	Multiple	intergenic	arm
2	17371716	17371797	82	*	8	CG	Multiple	intergenic	arm
2	17371903	17371966	64	*	8	CG	Multiple	intergenic	arm
2	17372028	17372192	165	*	12	CG	Multiple	intergenic	arm
2	17372332	17372373	42	*	12	CG	Multiple	intergenic	arm
2	17372479	17372524	46	*	4	CG	Multiple	intergenic	arm
2	17372729	17372743	15	*	4	CG	Multiple	promoter	arm
2	17372807	17372957	151	*	12	CG	Multiple	promoter	arm
2	17373038	17373064	27	*	8	CG	Multiple	promoter	arm
2	17373141	17373287	147	*	10	CG	Multiple	promoter	arm
2	17373358	17373384	27	*	4	CG	Multiple	promoter	arm
2	17373502	17373663	162	*	10	CG	Multiple	promoter	arm
2	17373874	17373967	94	*	8	CG	Multiple	promoter	arm
2	17374062	17374111	50	*	8	CG	Multiple	promoter;five_prime_UTR;gene	arm
2	17374159	17374287	129	*	32	CG	Multiple	gene	arm
2	17374327	17374508	182	*	16	CG	Multiple	gene	arm
2	17374602	17374611	10	*	4	CG	Multiple	gene	arm
2	17374762	17374817	56	*	6	CG	Multiple	gene	arm
2	17374902	17375021	120	*	12	CG	Multiple	gene	arm
2	17375085	17375225	141	*	8	CG	Multiple	gene	arm
2	17375309	17375460	152	*	10	CG	Multiple	gene	arm
2	17375541	17375668	128	*	10	CG	Multiple	gene	arm
2	17375711	17375814	104	*	8	CG	Multiple	gene	arm
2	17375920	17376046	127	*	6	CG	Multiple	gene	arm
2	17376120	17376258	139	*	8	CG	Multiple	gene;three_prime_UTR	arm
2	17376374	17376479	106	*	8	CG	Multiple	gene	arm
2	17376571	17376699	129	*	8	CG	Multiple	gene	arm
2	17376959	17377034	76	*	6	CG	Multiple	gene	arm
2	17377117	17377277	161	*	10	CG	Multiple	gene	arm
2	17377341	17377458	118	*	14	CG	Multiple	gene	arm
2	17377513	17377656	144	*	12	CG	Multiple	gene	arm
2	17377711	17377799	89	*	6	CG	Multiple	gene	arm
2	17377908	17378077	170	*	14	CG	Multiple	gene	arm
2	17378134	17378301	168	*	6	CG	Multiple	gene	arm
2	17378449	17378533	85	*	10	CG	Multiple	gene	arm
2	17378573	17378734	162	*	30	CG	Multiple	gene	arm
2	17378810	17378902	93	*	20	CG	Multiple	gene	arm
2	17378953	17379135	183	*	24	CG	Multiple	promoter;gene	arm
2	17379188	17379328	141	*	20	CG	Multiple	promoter	arm
2	17379381	17379485	105	*	12	CG	Multiple	promoter	arm
2	17379725	17379866	142	*	10	CG	Multiple	promoter	arm
2	17380011	17380142	132	*	18	CG	Multiple	promoter	arm
2	17380224	17380400	177	*	10	CG	Multiple	promoter	arm
2	17380512	17380581	70	*	4	CG	Multiple	promoter	arm
2	17380709	17380710	2	*	2	CG	Single	promoter	arm
2	17380818	17380959	142	*	8	CG	Multiple	promoter	arm
2	17381029	17381143	115	*	12	CG	Multiple	promoter	arm
2	17381268	17381448	181	*	18	CG	Multiple	promoter	arm
2	17381529	17381659	131	*	10	CG	Multiple	promoter	arm
2	17381713	17381842	130	*	24	CG	Multiple	gene	arm
2	17381877	17382024	148	*	28	CG	Multiple	gene	arm
2	17382146	17382225	80	*	10	CG	Multiple	gene	arm
2	17382288	17382437	150	*	16	CG	Multiple	gene	arm
2	17382505	17382602	98	*	6	CG	Multiple	gene	arm
2	17382690	17382801	112	*	12	CG	Multiple	intergenic	arm
2	17382883	17383024	142	*	8	CG	Multiple	gene;three_prime_UTR	arm
2	17383146	17383316	171	*	6	CG	Multiple	gene;three_prime_UTR	arm
2	17383417	17383447	31	*	4	CG	Multiple	gene	arm
2	17383604	17383612	9	*	4	CG	Multiple	gene	arm
2	17383667	17383825	159	*	12	CG	Multiple	gene	arm
2	17383940	17384018	79	*	10	CG	Multiple	gene	arm
2	17384115	17384243	129	*	8	CG	Multiple	gene	arm
2	17384304	17384431	128	*	10	CG	Multiple	gene	arm
2	17384552	17384553	2	*	2	CG	Single	gene	arm
2	17384629	17384757	129	*	14	CG	Multiple	gene	arm
2	17384876	17384877	2	*	2	CG	Single	gene	arm
2	17384970	17385088	119	*	8	CG	Multiple	gene	arm
2	17385193	17385211	19	*	4	CG	Multiple	gene	arm
2	17385297	17385438	142	*	8	CG	Multiple	gene	arm
2	17385508	17385509	2	*	2	CG	Single	gene	arm
2	17385580	17385725	146	*	10	CG	Multiple	gene	arm
2	17385811	17385977	167	*	10	CG	Multiple	gene	arm
2	17386123	17386190	68	*	6	CG	Multiple	gene	arm
2	17386259	17386353	95	*	6	CG	Multiple	gene	arm
2	17386433	17386434	2	*	2	CG	Single	gene	arm
2	17386514	17386661	148	*	12	CG	Multiple	gene	arm
2	17386784	17386846	63	*	8	CG	Multiple	gene	arm
2	17387022	17387202	181	*	10	CG	Multiple	gene	arm
2	17387257	17387276	20	*	4	CG	Multiple	gene	arm
2	17387331	17387353	23	*	4	CG	Multiple	gene	arm
2	17387532	17387684	153	*	16	CG	Multiple	gene	arm
2	17387752	17387819	68	*	4	CG	Multiple	gene	arm
2	17387894	17388009	116	*	10	CG	Multiple	gene	arm
2	17388071	17388174	104	*	6	CG	Multiple	gene	arm
2	17388265	17388389	125	*	6	CG	Multiple	gene	arm
2	17388608	17388702	95	*	6	CG	Multiple	gene	arm
2	17388826	17388847	22	*	4	CG	Multiple	gene	arm
2	17388980	17389032	53	*	6	CG	Multiple	gene	arm
2	17389158	17389325	168	*	6	CG	Multiple	gene	arm
2	17389419	17389483	65	*	8	CG	Multiple	gene	arm
2	17389734	17389829	96	*	6	CG	Multiple	gene	arm
2	17389912	17389990	79	*	6	CG	Multiple	gene	arm
2	17390142	17390218	77	*	4	CG	Multiple	gene	arm
2	17390349	17390350	2	*	2	CG	Single	gene	arm
2	17390490	17390663	174	*	10	CG	Multiple	gene	arm
2	17390731	17390899	169	*	6	CG	Multiple	gene	arm
2	17391115	17391298	184	*	10	CG	Multiple	gene	arm
2	17391368	17391369	2	*	2	CG	Single	gene	arm
2	17391583	17391682	100	*	6	CG	Multiple	gene	arm
2	17391783	17391810	28	*	4	CG	Multiple	gene	arm
2	17392030	17392162	133	*	10	CG	Multiple	gene	arm
2	17392426	17392595	170	*	4	CG	Multiple	gene	arm
2	17392689	17392862	174	*	8	CG	Multiple	gene	arm
2	17392949	17393057	109	*	6	CG	Multiple	gene	arm
2	17393189	17393273	85	*	8	CG	Multiple	gene	arm
2	17393396	17393565	170	*	12	CG	Multiple	gene	arm
2	17393634	17393635	2	*	2	CG	Single	gene	arm
2	17393748	17393885	138	*	6	CG	Multiple	gene	arm
2	17393968	17394086	119	*	6	CG	Multiple	gene	arm
2	17394223	17394368	146	*	8	CG	Multiple	gene	arm
2	17394452	17394453	2	*	2	CG	Single	gene	arm
2	17394755	17394884	130	*	10	CG	Multiple	gene	arm
2	17394951	17395017	67	*	4	CG	Multiple	gene	arm
2	17395271	17395358	88	*	6	CG	Multiple	gene	arm
2	17395436	17395545	110	*	14	CG	Multiple	gene	arm
2	17395655	17395659	5	*	4	CG	Multiple	gene	arm
2	17395713	17395853	141	*	16	CG	Multiple	promoter;gene	arm
2	17395907	17395908	2	*	2	CG	Single	promoter;gene	arm
2	17395964	17396142	179	*	14	CG	Multiple	promoter;gene	arm
2	17396244	17396245	2	*	2	CG	Single	promoter	arm
2	17396372	17396491	120	*	10	CG	Multiple	promoter	arm
2	17396609	17396640	32	*	4	CG	Multiple	promoter	arm
2	17396671	17396804	134	*	26	CG	Multiple	promoter	arm
2	17397129	17397187	59	*	6	CG	Multiple	promoter	arm
2	17397269	17397372	104	*	12	CG	Multiple	promoter;five_prime_UTR;gene	arm
2	17397423	17397503	81	*	14	CG	Multiple	promoter;five_prime_UTR;gene	arm
2	17397588	17397693	106	*	8	CG	Multiple	gene	arm
2	17397936	17398091	156	*	8	CG	Multiple	gene	arm
2	17398134	17398282	149	*	14	CG	Multiple	gene	arm
2	17398329	17398461	133	*	10	CG	Multiple	gene	arm
2	17398542	17398572	31	*	4	CG	Multiple	gene	arm
2	17398715	17398843	129	*	8	CG	Multiple	gene	arm
2	17398945	17399036	92	*	8	CG	Multiple	gene	arm
2	17399185	17399239	55	*	6	CG	Multiple	gene	arm
2	17399419	17399499	81	*	6	CG	Multiple	gene	arm
2	17399575	17399608	34	*	4	CG	Multiple	gene	arm
2	17399699	17399859	161	*	14	CG	Multiple	gene	arm
2	17399961	17399993	33	*	4	CG	Multiple	gene;three_prime_UTR	arm
2	17400216	17400302	87	*	8	CG	Multiple	gene;three_prime_UTR	arm
2	17400420	17400421	2	*	2	CG	Single	gene	arm
2	17400521	17400671	151	*	10	CG	Multiple	gene	arm
2	17400734	17400735	2	*	2	CG	Single	gene	arm
2	17400814	17400937	124	*	10	CG	Multiple	gene	arm
2	17401029	17401196	168	*	12	CG	Multiple	gene	arm
2	17401407	17401577	171	*	8	CG	Multiple	gene	arm
2	17401662	17401758	97	*	8	CG	Multiple	gene	arm
2	17401876	17401972	97	*	8	CG	Multiple	gene	arm
2	17402117	17402126	10	*	4	CG	Multiple	gene	arm
2	17402319	17402368	50	*	6	CG	Multiple	gene	arm
2	17402635	17402773	139	*	14	CG	Multiple	gene	arm
2	17402811	17402960	150	*	26	CG	Multiple	gene	arm
2	17403046	17403047	2	*	2	CG	Single	five_prime_UTR;gene	arm
2	17403094	17403265	172	*	24	CG	Multiple	promoter	arm
2	17403316	17403474	159	*	14	CG	Multiple	promoter	arm
2	17403615	17403762	148	*	8	CG	Multiple	promoter;gene;three_prime_UTR	arm
2	17403855	17403988	134	*	12	CG	Multiple	promoter;gene	arm
2	17404067	17404068	2	*	2	CG	Single	promoter;gene	arm
2	17404241	17404269	29	*	4	CG	Multiple	promoter;gene	arm
2	17404346	17404439	94	*	10	CG	Multiple	promoter;gene	arm
2	17404534	17404535	2	*	2	CG	Single	promoter;gene	arm
2	17404582	17404676	95	*	10	CG	Multiple	gene	arm
2	17404723	17404724	2	*	2	CG	Single	gene	arm
2	17404928	17404929	2	*	2	CG	Single	gene	arm
2	17405049	17405203	155	*	6	CG	Multiple	gene	arm
2	17405332	17405472	141	*	8	CG	Multiple	gene	arm
2	17405606	17405607	2	*	2	CG	Single	gene	arm
2	17405787	17405846	60	*	6	CG	Multiple	gene	arm
2	17405928	17406091	164	*	14	CG	Multiple	gene	arm
2	17406179	17406180	2	*	2	CG	Single	gene	arm
2	17406334	17406482	149	*	14	CG	Multiple	gene	arm
2	17406557	17406558	2	*	2	CG	Single	gene	arm
2	17406763	17406892	130	*	18	CG	Multiple	gene	arm
2	17406916	17407008	93	*	22	CG	Multiple	gene	arm
2	17407043	17407225	183	*	34	CG	Multiple	promoter;gene	arm
2	17407329	17407433	105	*	6	CG	Multiple	promoter	arm
2	17407584	17407747	164	*	10	CG	Multiple	promoter	arm
2	17407869	17407911	43	*	6	CG	Multiple	promoter	arm
2	17408023	17408181	159	*	10	CG	Multiple	promoter	arm
2	17408229	17408377	149	*	18	CG	Multiple	promoter	arm
2	17408440	17408543	104	*	8	CG	Multiple	promoter	arm
2	17408784	17408785	2	*	2	CG	Single	promoter	arm
2	17408945	17408981	37	*	4	CG	Multiple	promoter	arm
2	17409273	17409321	49	*	4	CG	Multiple	promoter	arm
2	17409451	17409578	128	*	20	CG	Multiple	gene	arm
2	17409646	17409790	145	*	24	CG	Multiple	gene	arm
2	17410011	17410051	41	*	6	CG	Multiple	intergenic	arm
2	17410100	17410227	128	*	12	CG	Multiple	intergenic	arm
2	17410601	17410764	164	*	8	CG	Multiple	intergenic	arm
2	17410973	17411034	62	*	6	CG	Multiple	gene	arm
2	17411182	17411193	12	*	4	CG	Multiple	gene	arm
2	17411391	17411543	153	*	8	CG	Multiple	gene	arm
2	17411599	17411783	185	*	22	CG	Multiple	gene	arm
2	17411845	17411956	112	*	6	CG	Multiple	gene	arm
2	17412085	17412230	146	*	6	CG	Multiple	gene	arm
2	17412282	17412433	152	*	12	CG	Multiple	gene	arm
2	17412603	17412655	53	*	4	CG	Multiple	gene	arm
2	17413008	17413066	59	*	6	CG	Multiple	gene	arm
2	17413209	17413353	145	*	6	CG	Multiple	gene	arm
2	17413473	17413631	159	*	6	CG	Multiple	gene	arm
2	17413742	17413831	90	*	10	CG	Multiple	gene	arm
2	17413930	17414072	143	*	8	CG	Multiple	gene	arm
2	17414144	17414170	27	*	6	CG	Multiple	gene	arm
2	17414242	17414343	102	*	4	CG	Multiple	gene	arm
2	17414570	17414612	43	*	4	CG	Multiple	gene	arm
2	17414719	17414894	176	*	6	CG	Multiple	gene	arm
2	17414959	17415110	152	*	12	CG	Multiple	gene	arm
2	17415212	17415376	165	*	8	CG	Multiple	gene	arm
2	17415580	17415682	103	*	6	CG	Multiple	gene	arm
2	17415814	17415972	159	*	10	CG	Multiple	gene	arm
2	17416034	17416161	128	*	12	CG	Multiple	gene	arm
2	17416239	17416274	36	*	6	CG	Multiple	gene	arm
2	17416485	17416486	2	*	2	CG	Single	gene	arm
2	17416828	17416971	144	*	6	CG	Multiple	five_prime_UTR;gene	arm
2	17417133	17417134	2	*	2	CG	Single	gene	arm
2	17417191	17417331	141	*	14	CG	Multiple	gene	arm
2	17417377	17417513	137	*	18	CG	Multiple	five_prime_UTR;gene	arm
2	17417625	17417631	7	*	4	CG	Multiple	five_prime_UTR;gene	arm
2	17417695	17417820	126	*	16	CG	Multiple	promoter	arm
2	17417916	17418083	168	*	14	CG	Multiple	promoter;TE	arm
2	17418159	17418331	173	*	18	CG	Multiple	promoter;TE	arm
2	17418380	17418468	89	*	10	CG	Multiple	promoter;TE	arm
2	17418542	17418598	57	*	6	CG	Multiple	promoter;TE	arm
2	17418651	17418798	148	*	14	CG	Multiple	promoter;TE	arm
2	17418844	17418910	67	*	10	CG	Multiple	promoter;TE	arm
2	17418999	17419075	77	*	6	CG	Multiple	promoter;TE	arm
2	17419159	17419319	161	*	12	CG	Multiple	promoter;TE	arm
2	17419377	17419542	166	*	12	CG	Multiple	intergenic	arm
2	17419762	17419763	2	*	2	CG	Single	intergenic	arm
2	17419857	17420013	157	*	12	CG	Multiple	intergenic	arm
2	17420154	17420216	63	*	6	CG	Multiple	intergenic	arm
2	17420346	17420518	173	*	12	CG	Multiple	intergenic	arm
2	17420591	17420652	62	*	6	CG	Multiple	intergenic	arm
2	17420728	17420853	126	*	10	CG	Multiple	intergenic	arm
2	17420910	17420948	39	*	6	CG	Multiple	intergenic	arm
2	17421021	17421178	158	*	18	CG	Multiple	intergenic	arm
2	17421244	17421343	100	*	8	CG	Multiple	promoter	arm
2	17421427	17421490	64	*	8	CG	Multiple	promoter	arm
2	17421602	17421613	12	*	4	CG	Multiple	promoter	arm
2	17421892	17421953	62	*	10	CG	Multiple	promoter;gene	arm
2	17421985	17422153	169	*	30	CG	Multiple	promoter;gene	arm
2	17422183	17422313	131	*	26	CG	Multiple	promoter;gene	arm
2	17422359	17422527	169	*	36	CG	Multiple	promoter;gene	arm
2	17422571	17422713	143	*	34	CG	Multiple	promoter	arm
2	17422750	17422811	62	*	8	CG	Multiple	promoter;five_prime_UTR;gene	arm
2	17422869	17422907	39	*	8	CG	Multiple	promoter;gene	arm
2	17422965	17423038	74	*	8	CG	Multiple	promoter;gene	arm
2	17423116	17423300	185	*	16	CG	Multiple	promoter;gene	arm
2	17423505	17423640	136	*	6	CG	Multiple	promoter;gene	arm
2	17423736	17423792	57	*	6	CG	Multiple	promoter;gene	arm
2	17423908	17423950	43	*	6	CG	Multiple	promoter;gene	arm
2	17424076	17424169	94	*	10	CG	Multiple	gene	arm
2	17424393	17424394	2	*	2	CG	Single	gene;three_prime_UTR	arm
2	17424570	17424742	173	*	20	CG	Multiple	gene	arm
2	17424797	17424903	107	*	8	CG	Multiple	gene	arm
2	17424992	17425051	60	*	6	CG	Multiple	gene	arm
2	17425216	17425345	130	*	8	CG	Multiple	gene	arm
2	17425415	17425462	48	*	12	CG	Multiple	gene	arm
2	17425557	17425655	99	*	16	CG	Multiple	gene	arm
2	17425765	17425884	120	*	8	CG	Multiple	gene	arm
2	17425984	17426167	184	*	18	CG	Multiple	gene	arm
2	17426274	17426348	75	*	8	CG	Multiple	gene	arm
2	17426423	17426551	129	*	16	CG	Multiple	gene	arm
2	17426596	17426769	174	*	18	CG	Multiple	promoter;gene	arm
2	17426829	17426869	41	*	4	CG	Multiple	promoter;gene	arm
2	17426920	17427027	108	*	18	CG	Multiple	promoter;gene	arm
2	17427117	17427168	52	*	6	CG	Multiple	promoter;five_prime_UTR;gene	arm
2	17427351	17427438	88	*	10	CG	Multiple	promoter	arm
2	17427504	17427589	86	*	8	CG	Multiple	promoter	arm
2	17427646	17427812	167	*	10	CG	Multiple	promoter	arm
2	17427889	17428006	118	*	8	CG	Multiple	promoter	arm
2	17428054	17428174	121	*	18	CG	Multiple	promoter;five_prime_UTR;gene	arm
2	17428229	17428364	136	*	20	CG	Multiple	promoter;gene	arm
2	17428413	17428535	123	*	14	CG	Multiple	promoter;gene	arm
2	17428596	17428743	148	*	8	CG	Multiple	promoter;gene;three_prime_UTR	arm
2	17428824	17428937	114	*	10	CG	Multiple	intergenic	arm
2	17428987	17429080	94	*	6	CG	Multiple	intergenic	arm
2	17429192	17429304	113	*	8	CG	Multiple	intergenic	arm
2	17429402	17429403	2	*	2	CG	Single	gene;three_prime_UTR	arm
2	17429470	17429651	182	*	22	CG	Multiple	gene	arm
2	17429690	17429822	133	*	12	CG	Multiple	gene	arm
2	17429889	17429935	47	*	6	CG	Multiple	gene	arm
2	17430035	17430169	135	*	8	CG	Multiple	gene	arm
2	17430278	17430341	64	*	6	CG	Multiple	gene	arm
2	17430432	17430595	164	*	8	CG	Multiple	gene	arm
2	17430689	17430690	2	*	2	CG	Single	gene	arm
2	17430784	17430944	161	*	12	CG	Multiple	gene	arm
2	17431091	17431132	42	*	4	CG	Multiple	gene	arm
2	17431198	17431329	132	*	10	CG	Multiple	gene	arm
2	17431554	17431568	15	*	4	CG	Multiple	gene	arm
2	17431725	17431780	56	*	8	CG	Multiple	gene	arm
2	17431888	17432044	157	*	12	CG	Multiple	gene	arm
2	17432169	17432343	175	*	16	CG	Multiple	gene	arm
2	17432410	17432449	40	*	8	CG	Multiple	gene	arm
2	17432624	17432625	2	*	2	CG	Single	gene	arm
2	17432765	17432871	107	*	4	CG	Multiple	gene	arm
2	17432967	17433144	178	*	8	CG	Multiple	gene	arm
2	17433360	17433494	135	*	4	CG	Multiple	gene	arm
2	17433751	17433879	129	*	8	CG	Multiple	gene	arm
2	17433970	17434090	121	*	4	CG	Multiple	gene	arm
2	17434199	17434309	111	*	8	CG	Multiple	gene	arm
2	17434427	17434483	57	*	4	CG	Multiple	gene	arm
2	17434690	17434810	121	*	6	CG	Multiple	gene	arm
2	17434987	17434988	2	*	2	CG	Single	gene	arm
2	17435102	17435223	122	*	12	CG	Multiple	gene	arm
2	17435381	17435437	57	*	6	CG	Multiple	gene	arm
2	17435530	17435635	106	*	8	CG	Multiple	gene	arm
2	17435695	17435800	106	*	6	CG	Multiple	gene	arm
2	17435861	17435991	131	*	16	CG	Multiple	gene	arm
2	17436034	17436171	138	*	28	CG	Multiple	five_prime_UTR;gene	arm
2	17436235	17436276	42	*	8	CG	Multiple	promoter	arm
2	17436608	17436783	176	*	22	CG	Multiple	promoter;gene	arm
2	17436818	17436819	2	*	2	CG	Single	promoter;gene	arm
2	17436854	17437004	151	*	28	CG	Multiple	promoter;gene	arm
2	17437035	17437166	132	*	18	CG	Multiple	promoter;gene	arm
2	17437290	17437377	88	*	10	CG	Multiple	promoter;gene	arm
2	17437446	17437562	117	*	16	CG	Multiple	promoter;gene	arm
2	17437596	17437752	157	*	24	CG	Multiple	promoter;gene	arm
2	17437785	17437933	149	*	10	CG	Multiple	gene	arm
2	17438028	17438029	2	*	2	CG	Single	five_prime_UTR;gene	arm
2	17438177	17438316	140	*	20	CG	Multiple	promoter	arm
2	17438364	17438483	120	*	12	CG	Multiple	promoter	arm
2	17438535	17438582	48	*	8	CG	Multiple	promoter	arm
2	17438661	17438808	148	*	10	CG	Multiple	promoter	arm
2	17438882	17438949	68	*	8	CG	Multiple	promoter	arm
2	17438993	17439163	171	*	14	CG	Multiple	promoter	arm
2	17439314	17439384	71	*	6	CG	Multiple	promoter	arm
2	17439520	17439562	43	*	16	CG	Multiple	promoter;gene	arm
2	17439581	17439670	90	*	18	CG	Multiple	gene	arm
2	17439689	17439753	65	*	16	CG	Multiple	gene	arm
2	17439778	17439918	141	*	28	CG	Multiple	gene	arm
2	17439949	17440118	170	*	8	CG	Multiple	gene	arm
2	17440177	17440307	131	*	16	CG	Multiple	gene	arm
2	17440373	17440409	37	*	8	CG	Multiple	gene	arm
2	17440477	17440655	179	*	22	CG	Multiple	gene	arm
2	17440761	17440863	103	*	12	CG	Multiple	gene	arm
2	17440995	17441040	46	*	4	CG	Multiple	gene	arm
2	17441145	17441288	144	*	8	CG	Multiple	gene	arm
2	17441417	17441441	25	*	6	CG	Multiple	promoter	arm
2	17441507	17441660	154	*	20	CG	Multiple	promoter	arm
2	17441718	17441854	137	*	10	CG	Multiple	promoter	arm
2	17441964	17442040	77	*	6	CG	Multiple	promoter	arm
2	17442112	17442152	41	*	12	CG	Multiple	promoter	arm
2	17442235	17442338	104	*	12	CG	Multiple	promoter	arm
2	17442408	17442552	145	*	10	CG	Multiple	promoter	arm
2	17442618	17442715	98	*	8	CG	Multiple	promoter	arm
2	17442796	17442808	13	*	6	CG	Multiple	promoter	arm
2	17442869	17442997	129	*	10	CG	Multiple	intergenic	arm
2	17443042	17443095	54	*	10	CG	Multiple	intergenic	arm
2	17443162	17443314	153	*	8	CG	Multiple	intergenic	arm
2	17443386	17443488	103	*	6	CG	Multiple	intergenic	arm
2	17443564	17443708	145	*	18	CG	Multiple	intergenic	arm
2	17443824	17443882	59	*	6	CG	Multiple	intergenic	arm
2	17444076	17444226	151	*	6	CG	Multiple	intergenic	arm
2	17444416	17444577	162	*	14	CG	Multiple	intergenic	arm
2	17444719	17444803	85	*	10	CG	Multiple	intergenic	arm
2	17444903	17445020	118	*	8	CG	Multiple	intergenic	arm
2	17445144	17445250	107	*	10	CG	Multiple	intergenic	arm
2	17445356	17445357	2	*	2	CG	Single	promoter	arm
2	17445466	17445617	152	*	6	CG	Multiple	promoter	arm
2	17445734	17445847	114	*	10	CG	Multiple	promoter	arm
2	17445933	17446058	126	*	10	CG	Multiple	promoter	arm
2	17446107	17446247	141	*	14	CG	Multiple	promoter	arm
2	17446320	17446321	2	*	2	CG	Single	promoter	arm
2	17446485	17446513	29	*	4	CG	Multiple	promoter	arm
2	17446626	17446709	84	*	4	CG	Multiple	promoter	arm
2	17446794	17446965	172	*	6	CG	Multiple	five_prime_UTR;gene	arm
2	17447247	17447268	22	*	4	CG	Multiple	gene	arm
2	17447470	17447550	81	*	8	CG	Multiple	gene	arm
2	17447765	17447766	2	*	2	CG	Single	gene	arm
2	17447898	17447992	95	*	12	CG	Multiple	gene	arm
2	17448111	17448259	149	*	6	CG	Multiple	gene	arm
2	17448388	17448428	41	*	6	CG	Multiple	gene	arm
2	17448492	17448666	175	*	12	CG	Multiple	gene	arm
2	17448780	17448927	148	*	8	CG	Multiple	gene	arm
2	17449016	17449071	56	*	8	CG	Multiple	gene	arm
2	17449137	17449204	68	*	8	CG	Multiple	gene	arm
2	17449356	17449470	115	*	18	CG	Multiple	gene	arm
2	17449616	17449780	165	*	14	CG	Multiple	gene	arm
2	17449964	17450029	66	*	6	CG	Multiple	gene;three_prime_UTR	arm
2	17450282	17450328	47	*	8	CG	Multiple	gene;three_prime_UTR	arm
2	17450425	17450593	169	*	14	CG	Multiple	gene	arm
2	17450656	17450683	28	*	4	CG	Multiple	gene	arm
2	17450764	17450934	171	*	14	CG	Multiple	gene	arm
2	17451055	17451189	135	*	12	CG	Multiple	gene	arm
2	17451240	17451352	113	*	6	CG	Multiple	gene	arm
2	17451442	17451514	73	*	4	CG	Multiple	gene	arm
2	17451600	17451655	56	*	4	CG	Multiple	gene	arm
2	17451780	17451890	111	*	10	CG	Multiple	gene	arm
2	17451962	17452099	138	*	10	CG	Multiple	gene	arm
2	17452218	17452329	112	*	8	CG	Multiple	gene	arm
2	17452421	17452422	2	*	2	CG	Single	gene	arm
2	17452663	17452787	125	*	4	CG	Multiple	gene	arm
2	17452922	17452923	2	*	2	CG	Single	gene	arm
2	17452959	17453134	176	*	16	CG	Multiple	gene	arm
2	17453171	17453239	69	*	8	CG	Multiple	gene	arm
2	17453293	17453359	67	*	6	CG	Multiple	gene	arm
2	17453448	17453492	45	*	6	CG	Multiple	gene	arm
2	17453637	17453782	146	*	12	CG	Multiple	gene	arm
2	17453986	17454111	126	*	12	CG	Multiple	gene	arm
2	17454245	17454365	121	*	8	CG	Multiple	gene	arm
2	17454433	17454588	156	*	6	CG	Multiple	gene	arm
2	17454727	17454893	167	*	8	CG	Multiple	gene	arm
2	17455002	17455021	20	*	8	CG	Multiple	gene	arm
2	17455213	17455318	106	*	8	CG	Multiple	gene	arm
2	17455397	17455398	2	*	2	CG	Single	gene	arm
2	17455606	17455738	133	*	4	CG	Multiple	gene	arm
2	17455867	17456022	156	*	8	CG	Multiple	gene	arm
2	17456154	17456155	2	*	2	CG	Single	gene	arm
2	17456302	17456448	147	*	14	CG	Multiple	gene	arm
2	17456484	17456628	145	*	14	CG	Multiple	five_prime_UTR;gene	arm
2	17456663	17456684	22	*	4	CG	Multiple	gene	arm
2	17456719	17456805	87	*	10	CG	Multiple	gene	arm
2	17456879	17457051	173	*	32	CG	Multiple	five_prime_UTR;gene	arm
2	17457127	17457298	172	*	12	CG	Multiple	promoter	arm
2	17457496	17457636	141	*	18	CG	Multiple	promoter	arm
2	17457668	17457763	96	*	18	CG	Multiple	promoter	arm
2	17458009	17458117	109	*	16	CG	Multiple	promoter;gene	arm
2	17458188	17458330	143	*	14	CG	Multiple	promoter;gene	arm
2	17458471	17458505	35	*	6	CG	Multiple	promoter;gene	arm
2	17458553	17458658	106	*	10	CG	Multiple	gene	arm
2	17458709	17458742	34	*	4	CG	Multiple	gene	arm
2	17458840	17458984	145	*	10	CG	Multiple	gene	arm
2	17459036	17459194	159	*	14	CG	Multiple	gene	arm
2	17459238	17459256	19	*	6	CG	Multiple	gene	arm
2	17459326	17459462	137	*	22	CG	Multiple	gene	arm
2	17459525	17459535	11	*	4	CG	Multiple	five_prime_UTR;gene	arm
2	17459655	17459735	81	*	6	CG	Multiple	promoter	arm
2	17460042	17460217	176	*	12	CG	Multiple	promoter;gene	arm
2	17460295	17460442	148	*	6	CG	Multiple	promoter;gene	arm
2	17460603	17460769	167	*	10	CG	Multiple	promoter;gene	arm
2	17460880	17461030	151	*	10	CG	Multiple	promoter;gene	arm
2	17461084	17461215	132	*	12	CG	Multiple	gene	arm
2	17461259	17461403	145	*	36	CG	Multiple	gene	arm
2	17461443	17461616	174	*	8	CG	Multiple	promoter;five_prime_UTR;gene	arm
2	17461856	17461907	52	*	4	CG	Multiple	promoter;gene;three_prime_UTR	arm
2	17462053	17462122	70	*	16	CG	Multiple	promoter;gene	arm
2	17462240	17462266	27	*	6	CG	Multiple	promoter;gene	arm
2	17462403	17462492	90	*	6	CG	Multiple	promoter;gene	arm
2	17462591	17462763	173	*	12	CG	Multiple	promoter;gene	arm
2	17462827	17463002	176	*	18	CG	Multiple	promoter;gene	arm
2	17463058	17463173	116	*	8	CG	Multiple	gene	arm
2	17463333	17463416	84	*	16	CG	Multiple	gene	arm
2	17463455	17463581	127	*	22	CG	Multiple	gene	arm
2	17463692	17463705	14	*	6	CG	Multiple	gene	arm
2	17463763	17463937	175	*	16	CG	Multiple	gene	arm
2	17464032	17464108	77	*	6	CG	Multiple	five_prime_UTR;gene	arm
2	17464201	17464295	95	*	8	CG	Multiple	promoter	arm
2	17464455	17464554	100	*	8	CG	Multiple	promoter	arm
2	17464660	17464781	122	*	10	CG	Multiple	promoter	arm
2	17464804	17464962	159	*	26	CG	Multiple	promoter	arm
2	17464985	17465113	129	*	10	CG	Multiple	promoter	arm
2	17465202	17465379	178	*	24	CG	Multiple	promoter	arm
2	17465433	17465453	21	*	6	CG	Multiple	promoter	arm
2	17465517	17465631	115	*	8	CG	Multiple	promoter	arm
2	17465687	17465763	77	*	10	CG	Multiple	intergenic	arm
2	17465860	17465978	119	*	12	CG	Multiple	intergenic	arm
2	17466054	17466221	168	*	8	CG	Multiple	intergenic	arm
2	17466403	17466404	2	*	2	CG	Single	intergenic	arm
2	17466492	17466645	154	*	8	CG	Multiple	intergenic	arm
2	17466725	17466825	101	*	6	CG	Multiple	intergenic	arm
2	17466925	17466979	55	*	6	CG	Multiple	intergenic	arm
2	17467075	17467241	167	*	18	CG	Multiple	intergenic	arm
2	17467380	17467506	127	*	8	CG	Multiple	gene;three_prime_UTR	arm
2	17467608	17467634	27	*	6	CG	Multiple	gene;three_prime_UTR	arm
2	17467721	17467903	183	*	20	CG	Multiple	gene	arm
2	17467986	17468162	177	*	16	CG	Multiple	gene	arm
2	17468209	17468281	73	*	10	CG	Multiple	gene	arm
2	17468356	17468486	131	*	8	CG	Multiple	gene	arm
2	17468609	17468760	152	*	10	CG	Multiple	gene	arm
2	17468881	17469032	152	*	10	CG	Multiple	gene	arm
2	17469218	17469376	159	*	16	CG	Multiple	gene	arm
2	17469492	17469512	21	*	6	CG	Multiple	gene	arm
2	17469546	17469615	70	*	16	CG	Multiple	gene	arm
2	17469649	17469703	55	*	10	CG	Multiple	gene	arm
2	17469757	17469850	94	*	8	CG	Multiple	promoter	arm
2	17469983	17469989	7	*	4	CG	Multiple	promoter	arm
2	17470210	17470234	25	*	4	CG	Multiple	promoter	arm
2	17470395	17470493	99	*	8	CG	Multiple	promoter	arm
2	17470602	17470702	101	*	4	CG	Multiple	promoter	arm
2	17470808	17470911	104	*	6	CG	Multiple	promoter;gene;three_prime_UTR	arm
2	17471080	17471157	78	*	6	CG	Multiple	promoter;gene;three_prime_UTR	arm
2	17471227	17471331	105	*	16	CG	Multiple	promoter;gene	arm
2	17471389	17471528	140	*	8	CG	Multiple	gene	arm
2	17471680	17471700	21	*	4	CG	Multiple	gene	arm
2	17471835	17471870	36	*	8	CG	Multiple	gene	arm
2	17471949	17472083	135	*	22	CG	Multiple	gene	arm
2	17472112	17472280	169	*	30	CG	Multiple	gene	arm
2	17472318	17472488	171	*	40	CG	Multiple	gene	arm
2	17472551	17472636	86	*	6	CG	Multiple	five_prime_UTR;gene	arm
2	17472762	17472932	171	*	22	CG	Multiple	five_prime_UTR;gene	arm
2	17472971	17473091	121	*	14	CG	Multiple	promoter	arm
2	17473141	17473164	24	*	6	CG	Multiple	promoter	arm
2	17473255	17473372	118	*	10	CG	Multiple	promoter	arm
2	17473555	17473685	131	*	12	CG	Multiple	promoter	arm
2	17473922	17473934	13	*	4	CG	Multiple	promoter	arm
2	17474030	17474171	142	*	10	CG	Multiple	promoter	arm
2	17474308	17474492	185	*	12	CG	Multiple	promoter	arm
2	17474577	17474730	154	*	18	CG	Multiple	five_prime_UTR;gene	arm
2	17474815	17474890	76	*	6	CG	Multiple	gene	arm
2	17475271	17475349	79	*	12	CG	Multiple	gene	arm
2	17475439	17475514	76	*	6	CG	Multiple	gene	arm
2	17475657	17475831	175	*	16	CG	Multiple	gene	arm
2	17475916	17475943	28	*	4	CG	Multiple	gene	arm
2	17476007	17476156	150	*	14	CG	Multiple	gene	arm
2	17476203	17476377	175	*	14	CG	Multiple	gene	arm
2	17476480	17476559	80	*	8	CG	Multiple	gene	arm
2	17476669	17476838	170	*	6	CG	Multiple	gene	arm
2	17477015	17477124	110	*	10	CG	Multiple	gene;three_prime_UTR	arm
2	17477235	17477357	123	*	6	CG	Multiple	intergenic	arm
2	17477534	17477624	91	*	8	CG	Multiple	intergenic	arm
2	17477717	17477732	16	*	10	CG	Multiple	intergenic	arm
2	17477857	17477966	110	*	6	CG	Multiple	intergenic	arm
2	17478066	17478128	63	*	10	CG	Multiple	gene	arm
2	17478197	17478289	93	*	10	CG	Multiple	gene	arm
2	17478351	17478478	128	*	10	CG	Multiple	gene	arm
2	17478546	17478670	125	*	8	CG	Multiple	gene	arm
2	17478799	17478800	2	*	2	CG	Single	gene	arm
2	17478849	17479021	173	*	16	CG	Multiple	gene	arm
2	17479135	17479301	167	*	16	CG	Multiple	gene	arm
2	17479396	17479435	40	*	6	CG	Multiple	gene	arm
2	17479468	17479609	142	*	18	CG	Multiple	gene	arm
2	17479680	17479826	147	*	10	CG	Multiple	gene	arm
2	17479961	17480124	164	*	16	CG	Multiple	gene	arm
2	17480174	17480340	167	*	8	CG	Multiple	gene	arm
2	17480620	17480668	49	*	4	CG	Multiple	promoter	arm
2	17480845	17480896	52	*	6	CG	Multiple	promoter	arm
2	17481103	17481116	14	*	4	CG	Multiple	promoter	arm
2	17481200	17481335	136	*	10	CG	Multiple	promoter	arm
2	17481452	17481453	2	*	2	CG	Single	promoter	arm
2	17481568	17481747	180	*	8	CG	Multiple	promoter	arm
2	17481829	17481976	148	*	16	CG	Multiple	intergenic	arm
2	17482044	17482094	51	*	6	CG	Multiple	intergenic	arm
2	17482131	17482248	118	*	14	CG	Multiple	intergenic	arm
2	17482291	17482322	32	*	6	CG	Multiple	intergenic	arm
2	17482448	17482506	59	*	4	CG	Multiple	intergenic	arm
2	17482616	17482757	142	*	6	CG	Multiple	intergenic	arm
2	17482940	17482970	31	*	8	CG	Multiple	intergenic	arm
2	17483135	17483259	125	*	14	CG	Multiple	intergenic	arm
2	17483338	17483339	2	*	2	CG	Single	intergenic	arm
2	17483462	17483578	117	*	10	CG	Multiple	intergenic	arm
2	17483677	17483800	124	*	12	CG	Multiple	TE	arm
2	17483864	17483896	33	*	4	CG	Multiple	TE	arm
2	17484159	17484257	99	*	6	CG	Multiple	TE	arm
2	17484418	17484575	158	*	10	CG	Multiple	TE	arm
2	17484622	17484717	96	*	6	CG	Multiple	TE	arm
2	17484764	17484878	115	*	8	CG	Multiple	TE	arm
2	17485049	17485175	127	*	4	CG	Multiple	TE	arm
2	17485345	17485476	132	*	6	CG	Multiple	intergenic	arm
2	17485544	17485581	38	*	6	CG	Multiple	intergenic	arm
2	17485737	17485793	57	*	4	CG	Multiple	intergenic	arm
2	17485919	17486067	149	*	6	CG	Multiple	intergenic	arm
2	17486138	17486310	173	*	16	CG	Multiple	TE	arm
2	17486497	17486574	78	*	4	CG	Multiple	TE	arm
2	17486685	17486686	2	*	2	CG	Single	TE	arm
2	17486890	17486891	2	*	2	CG	Single	TE	arm
2	17487028	17487204	177	*	10	CG	Multiple	TE	arm
2	17487278	17487342	65	*	4	CG	Multiple	TE	arm
2	17487535	17487679	145	*	8	CG	Multiple	TE	arm
2	17487830	17487831	2	*	2	CG	Single	TE	arm
2	17488018	17488019	2	*	2	CG	Single	TE	arm
2	17488183	17488303	121	*	10	CG	Multiple	TE	arm
2	17488413	17488414	2	*	2	CG	Single	TE	arm
2	17488575	17488751	177	*	8	CG	Multiple	TE	arm
2	17488908	17489014	107	*	6	CG	Multiple	promoter;TE	arm
2	17489265	17489328	64	*	6	CG	Multiple	promoter;TE	arm
2	17489460	17489461	2	*	2	CG	Single	promoter	arm
2	17489516	17489691	176	*	30	CG	Multiple	promoter	arm
2	17489746	17489790	45	*	6	CG	Multiple	promoter	arm
2	17489845	17489934	90	*	12	CG	Multiple	promoter	arm
2	17490045	17490219	175	*	16	CG	Multiple	promoter	arm
2	17490291	17490332	42	*	8	CG	Multiple	promoter	arm
2	17490490	17490525	36	*	4	CG	Multiple	five_prime_UTR;gene	arm
2	17490617	17490759	143	*	18	CG	Multiple	five_prime_UTR;gene	arm
2	17490816	17490855	40	*	6	CG	Multiple	gene	arm
2	17490937	17491102	166	*	10	CG	Multiple	gene	arm
2	17491193	17491260	68	*	4	CG	Multiple	gene	arm
2	17491333	17491418	86	*	10	CG	Multiple	gene	arm
2	17491468	17491590	123	*	16	CG	Multiple	gene	arm
2	17491618	17491748	131	*	16	CG	Multiple	gene	arm
2	17491841	17491984	144	*	14	CG	Multiple	gene	arm
2	17492031	17492172	142	*	16	CG	Multiple	gene	arm
2	17492214	17492275	62	*	12	CG	Multiple	gene	arm
2	17492322	17492485	164	*	26	CG	Multiple	gene	arm
2	17492553	17492626	74	*	10	CG	Multiple	gene	arm
2	17492694	17492800	107	*	16	CG	Multiple	gene	arm
2	17492843	17492881	39	*	10	CG	Multiple	gene	arm
2	17492983	17493086	104	*	8	CG	Multiple	gene	arm
2	17493137	17493295	159	*	12	CG	Multiple	gene	arm
2	17493397	17493476	80	*	8	CG	Multiple	gene	arm
2	17493875	17494038	164	*	4	CG	Multiple	intergenic	arm
2	17494368	17494515	148	*	8	CG	Multiple	promoter	arm
2	17494566	17494713	148	*	10	CG	Multiple	promoter	arm
2	17494793	17494882	90	*	6	CG	Multiple	promoter	arm
2	17494978	17494982	5	*	4	CG	Multiple	promoter	arm
2	17495235	17495236	2	*	2	CG	Single	promoter	arm
2	17495394	17495546	153	*	16	CG	Multiple	promoter	arm
2	17495598	17495688	91	*	6	CG	Multiple	promoter	arm
2	17495789	17495934	146	*	22	CG	Multiple	promoter;gene	arm
2	17495986	17496074	89	*	6	CG	Multiple	promoter;gene;three_prime_UTR	arm
2	17496190	17496191	2	*	2	CG	Single	promoter	arm
2	17496381	17496473	93	*	12	CG	Multiple	promoter	arm
2	17496598	17496750	153	*	14	CG	Multiple	promoter	arm
2	17496867	17496884	18	*	4	CG	Multiple	promoter	arm
2	17496991	17497138	148	*	22	CG	Multiple	gene	arm
2	17497183	17497262	80	*	8	CG	Multiple	gene	arm
2	17497304	17497382	79	*	12	CG	Multiple	gene	arm
2	17497422	17497550	129	*	22	CG	Multiple	gene	arm
2	17497666	17497834	169	*	18	CG	Multiple	gene	arm
2	17497890	17497951	62	*	6	CG	Multiple	promoter;gene	arm
2	17498055	17498149	95	*	8	CG	Multiple	promoter	arm
2	17498311	17498335	25	*	4	CG	Multiple	promoter	arm
2	17498543	17498665	123	*	10	CG	Multiple	promoter	arm
2	17498723	17498851	129	*	10	CG	Multiple	promoter	arm
2	17499175	17499263	89	*	10	CG	Multiple	promoter	arm
2	17499432	17499577	146	*	32	CG	Multiple	gene	arm
2	17499635	17499755	121	*	16	CG	Multiple	gene	arm
2	17499782	17499868	87	*	14	CG	Multiple	gene	arm
2	17499906	17500077	172	*	24	CG	Multiple	gene	arm
2	17500169	17500254	86	*	14	CG	Multiple	promoter;gene	arm
2	17500309	17500383	75	*	6	CG	Multiple	promoter;gene	arm
2	17500835	17500899	65	*	4	CG	Multiple	promoter	arm
2	17501034	17501214	181	*	10	CG	Multiple	promoter	arm
2	17501302	17501335	34	*	4	CG	Multiple	promoter	arm
2	17501531	17501532	2	*	2	CG	Single	promoter	arm
2	17501573	17501731	159	*	28	CG	Multiple	gene	arm
2	17501760	17501818	59	*	8	CG	Multiple	gene	arm
2	17501935	17502000	66	*	10	CG	Multiple	gene	arm
2	17502038	17502180	143	*	22	CG	Multiple	gene	arm
2	17502210	17502366	157	*	12	CG	Multiple	gene	arm
2	17502431	17502566	136	*	24	CG	Multiple	gene	arm
2	17502614	17502676	63	*	8	CG	Multiple	gene	arm
2	17502790	17502879	90	*	8	CG	Multiple	intergenic	arm
2	17502951	17503002	52	*	6	CG	Multiple	intergenic	arm
2	17503229	17503295	67	*	6	CG	Multiple	intergenic	arm
2	17503487	17503552	66	*	4	CG	Multiple	intergenic	arm
2	17503797	17503808	12	*	4	CG	Multiple	intergenic	arm
2	17503956	17504055	100	*	8	CG	Multiple	intergenic	arm
2	17504190	17504191	2	*	2	CG	Single	intergenic	arm
2	17504298	17504417	120	*	6	CG	Multiple	intergenic	arm
2	17504562	17504604	43	*	4	CG	Multiple	intergenic	arm
2	17505165	17505277	113	*	8	CG	Multiple	intergenic	arm
2	17505429	17505554	126	*	8	CG	Multiple	intergenic	arm
2	17505645	17505706	62	*	4	CG	Multiple	intergenic	arm
2	17505872	17505893	22	*	6	CG	Multiple	intergenic	arm
2	17505962	17506076	115	*	8	CG	Multiple	promoter	arm
2	17506258	17506437	180	*	12	CG	Multiple	promoter	arm
2	17506623	17506763	141	*	6	CG	Multiple	promoter	arm
2	17506923	17507005	83	*	10	CG	Multiple	promoter	arm
2	17507097	17507177	81	*	6	CG	Multiple	promoter	arm
2	17507380	17507397	18	*	8	CG	Multiple	promoter	arm
2	17507561	17507721	161	*	30	CG	Multiple	gene	arm
2	17507756	17507841	86	*	4	CG	Multiple	gene	arm
2	17507900	17508083	184	*	32	CG	Multiple	gene	arm
2	17508127	17508272	146	*	18	CG	Multiple	gene	arm
2	17508314	17508451	138	*	10	CG	Multiple	gene;three_prime_UTR	arm
2	17508547	17508603	57	*	8	CG	Multiple	gene;three_prime_UTR	arm
2	17508718	17508887	170	*	12	CG	Multiple	intergenic	arm
2	17509219	17509220	2	*	2	CG	Single	gene;three_prime_UTR	arm
2	17509307	17509420	114	*	8	CG	Multiple	gene	arm
2	17509606	17509607	2	*	2	CG	Single	gene	arm
2	17509740	17509803	64	*	6	CG	Multiple	gene	arm
2	17509906	17509952	47	*	10	CG	Multiple	gene;three_prime_UTR	arm
2	17510071	17510170	100	*	4	CG	Multiple	gene	arm
2	17510330	17510331	2	*	2	CG	Single	gene	arm
2	17510431	17510596	166	*	8	CG	Multiple	gene	arm
2	17510708	17510709	2	*	2	CG	Single	gene	arm
2	17510984	17511011	28	*	4	CG	Multiple	gene;three_prime_UTR	arm
2	17511096	17511174	79	*	10	CG	Multiple	gene	arm
2	17511313	17511314	2	*	2	CG	Single	gene	arm
2	17511469	17511503	35	*	6	CG	Multiple	gene	arm
2	17511654	17511711	58	*	8	CG	Multiple	promoter;gene	arm
2	17511904	17512034	131	*	10	CG	Multiple	promoter;gene	arm
2	17512131	17512132	2	*	2	CG	Single	promoter;gene	arm
2	17512240	17512329	90	*	4	CG	Multiple	promoter;gene	arm
2	17512466	17512467	2	*	2	CG	Single	promoter;gene	arm
2	17512541	17512722	182	*	12	CG	Multiple	promoter;gene	arm
2	17512801	17512964	164	*	24	CG	Multiple	promoter;gene	arm
2	17513040	17513053	14	*	6	CG	Multiple	promoter	arm
2	17513107	17513240	134	*	16	CG	Multiple	promoter;gene	arm
2	17513299	17513389	91	*	10	CG	Multiple	promoter;gene	arm
2	17513460	17513510	51	*	10	CG	Multiple	promoter;gene	arm
2	17513567	17513726	160	*	14	CG	Multiple	promoter;gene	arm
2	17513854	17514003	150	*	6	CG	Multiple	promoter;gene	arm
2	17514198	17514211	14	*	4	CG	Multiple	promoter;gene;three_prime_UTR	arm
2	17514277	17514443	167	*	12	CG	Multiple	promoter;gene	arm
2	17514528	17514529	2	*	2	CG	Single	gene	arm
2	17514628	17514787	160	*	8	CG	Multiple	gene	arm
2	17515005	17515006	2	*	2	CG	Single	gene	arm
2	17515095	17515241	147	*	14	CG	Multiple	gene	arm
2	17515297	17515457	161	*	12	CG	Multiple	gene	arm
2	17515509	17515677	169	*	14	CG	Multiple	gene	arm
2	17515795	17515841	47	*	4	CG	Multiple	gene	arm
2	17515916	17516005	90	*	8	CG	Multiple	gene	arm
2	17516154	17516202	49	*	6	CG	Multiple	gene	arm
2	17516277	17516389	113	*	14	CG	Multiple	gene;TE	arm
2	17516496	17516603	108	*	8	CG	Multiple	gene	arm
2	17516752	17516814	63	*	6	CG	Multiple	gene	arm
2	17516943	17516944	2	*	2	CG	Single	gene	arm
2	17517021	17517133	113	*	6	CG	Multiple	gene	arm
2	17517183	17517331	149	*	14	CG	Multiple	gene	arm
2	17517443	17517444	2	*	2	CG	Single	gene	arm
2	17517520	17517698	179	*	14	CG	Multiple	gene	arm
2	17517764	17517765	2	*	2	CG	Single	gene	arm
2	17517915	17518046	132	*	6	CG	Multiple	gene	arm
2	17518121	17518233	113	*	12	CG	Multiple	gene	arm
2	17518326	17518384	59	*	10	CG	Multiple	gene	arm
2	17518445	17518588	144	*	14	CG	Multiple	gene	arm
2	17518687	17518696	10	*	4	CG	Multiple	gene	arm
2	17518832	17518993	162	*	12	CG	Multiple	gene	arm
2	17519071	17519216	146	*	28	CG	Multiple	five_prime_UTR;gene	arm
2	17519243	17519343	101	*	22	CG	Multiple	promoter;five_prime_UTR;gene	arm
2	17519409	17519472	64	*	4	CG	Multiple	promoter	arm
2	17519576	17519638	63	*	4	CG	Multiple	promoter	arm
2	17519776	17519906	131	*	8	CG	Multiple	promoter	arm
2	17520069	17520070	2	*	2	CG	Single	promoter	arm
2	17520297	17520399	103	*	6	CG	Multiple	promoter	arm
2	17520523	17520657	135	*	18	CG	Multiple	promoter;gene	arm
2	17520782	17520896	115	*	8	CG	Multiple	gene	arm
2	17520993	17521043	51	*	4	CG	Multiple	gene	arm
2	17521106	17521274	169	*	18	CG	Multiple	gene	arm
2	17521343	17521452	110	*	8	CG	Multiple	gene	arm
2	17521559	17521686	128	*	14	CG	Multiple	gene	arm
2	17521831	17521999	169	*	12	CG	Multiple	gene	arm
2	17522073	17522227	155	*	20	CG	Multiple	gene	arm
2	17522259	17522353	95	*	16	CG	Multiple	five_prime_UTR;gene	arm
2	17522450	17522525	76	*	10	CG	Multiple	gene	arm
2	17522648	17522668	21	*	4	CG	Multiple	five_prime_UTR;gene	arm
2	17522765	17522876	112	*	14	CG	Multiple	promoter	arm
2	17522980	17522981	2	*	2	CG	Single	promoter	arm
2	17523166	17523189	24	*	4	CG	Multiple	promoter	arm
2	17523263	17523385	123	*	6	CG	Multiple	promoter	arm
2	17523513	17523607	95	*	8	CG	Multiple	promoter;gene	arm
2	17523663	17523800	138	*	14	CG	Multiple	promoter;gene	arm
2	17523988	17524041	54	*	8	CG	Multiple	promoter;gene	arm
2	17524105	17524183	79	*	8	CG	Multiple	promoter;gene	arm
2	17524238	17524308	71	*	6	CG	Multiple	gene	arm
2	17524365	17524461	97	*	10	CG	Multiple	gene	arm
2	17524519	17524646	128	*	8	CG	Multiple	gene	arm
2	17524787	17524812	26	*	4	CG	Multiple	five_prime_UTR;gene	arm
2	17524933	17525065	133	*	12	CG	Multiple	five_prime_UTR;gene	arm
2	17525151	17525207	57	*	8	CG	Multiple	five_prime_UTR;gene	arm
2	17525366	17525367	2	*	2	CG	Single	gene	arm
2	17525622	17525659	38	*	6	CG	Multiple	gene	arm
2	17525734	17525819	86	*	8	CG	Multiple	promoter;gene	arm
2	17525910	17526090	181	*	18	CG	Multiple	promoter	arm
2	17526154	17526273	120	*	6	CG	Multiple	promoter	arm
2	17526349	17526518	170	*	4	CG	Multiple	promoter	arm
2	17526879	17526906	28	*	4	CG	Multiple	promoter	arm
2	17527093	17527167	75	*	14	CG	Multiple	promoter	arm
2	17527223	17527306	84	*	8	CG	Multiple	promoter;five_prime_UTR;gene	arm
2	17527363	17527507	145	*	22	CG	Multiple	gene	arm
2	17527597	17527759	163	*	38	CG	Multiple	gene	arm
2	17527887	17527899	13	*	4	CG	Multiple	gene	arm
2	17528113	17528204	92	*	16	CG	Multiple	gene	arm
2	17528254	17528429	176	*	20	CG	Multiple	gene	arm
2	17528473	17528540	68	*	8	CG	Multiple	gene	arm
2	17528655	17528731	77	*	4	CG	Multiple	gene;three_prime_UTR	arm
2	17529018	17529155	138	*	10	CG	Multiple	intergenic	arm
2	17529288	17529304	17	*	4	CG	Multiple	gene;three_prime_UTR	arm
2	17529418	17529596	179	*	12	CG	Multiple	gene	arm
2	17529663	17529740	78	*	8	CG	Multiple	gene	arm
2	17529807	17529974	168	*	12	CG	Multiple	gene	arm
2	17530055	17530056	2	*	2	CG	Single	gene	arm
2	17530143	17530269	127	*	10	CG	Multiple	gene	arm
2	17530313	17530455	143	*	20	CG	Multiple	five_prime_UTR;gene	arm
2	17530501	17530642	142	*	16	CG	Multiple	promoter	arm
2	17530742	17530907	166	*	28	CG	Multiple	promoter	arm
2	17530967	17531122	156	*	6	CG	Multiple	promoter	arm
2	17531260	17531261	2	*	2	CG	Single	promoter;gene;three_prime_UTR	arm
2	17531400	17531491	92	*	10	CG	Multiple	promoter;gene	arm
2	17531562	17531607	46	*	6	CG	Multiple	promoter;gene	arm
2	17531847	17532010	164	*	12	CG	Multiple	promoter;gene	arm
2	17532082	17532083	2	*	2	CG	Single	gene	arm
2	17532151	17532333	183	*	22	CG	Multiple	gene	arm
2	17532375	17532539	165	*	20	CG	Multiple	gene	arm
2	17532617	17532787	171	*	12	CG	Multiple	promoter	arm
2	17532894	17532895	2	*	2	CG	Single	promoter;gene;three_prime_UTR	arm
2	17533056	17533122	67	*	16	CG	Multiple	promoter;gene	arm
2	17533291	17533417	127	*	10	CG	Multiple	promoter;gene	arm
2	17533503	17533672	170	*	18	CG	Multiple	promoter;gene	arm
2	17533711	17533712	2	*	2	CG	Single	promoter;gene	arm
2	17533817	17533968	152	*	6	CG	Multiple	promoter;gene	arm
2	17534056	17534159	104	*	8	CG	Multiple	gene	arm
2	17534192	17534376	185	*	18	CG	Multiple	gene	arm
2	17534545	17534702	158	*	10	CG	Multiple	gene	arm
2	17534829	17534975	147	*	8	CG	Multiple	gene	arm
2	17535041	17535171	131	*	12	CG	Multiple	gene	arm
2	17535389	17535390	2	*	2	CG	Single	gene	arm
2	17535625	17535667	43	*	4	CG	Multiple	gene	arm
2	17535723	17535825	103	*	8	CG	Multiple	gene	arm
2	17535889	17536022	134	*	12	CG	Multiple	gene	arm
2	17536232	17536358	127	*	8	CG	Multiple	gene	arm
2	17536442	17536529	88	*	12	CG	Multiple	gene	arm
2	17536649	17536650	2	*	2	CG	Single	gene	arm
2	17536724	17536855	132	*	10	CG	Multiple	gene	arm
2	17536976	17536996	21	*	4	CG	Multiple	gene	arm
2	17537196	17537368	173	*	14	CG	Multiple	gene	arm
2	17537498	17537629	132	*	12	CG	Multiple	gene	arm
2	17537724	17537832	109	*	12	CG	Multiple	gene	arm
2	17537954	17538001	48	*	8	CG	Multiple	gene	arm
2	17538094	17538197	104	*	12	CG	Multiple	gene	arm
2	17538282	17538395	114	*	14	CG	Multiple	five_prime_UTR;gene	arm
2	17538444	17538597	154	*	6	CG	Multiple	promoter	arm
2	17538675	17538785	111	*	24	CG	Multiple	promoter;gene	arm
2	17538841	17538869	29	*	4	CG	Multiple	promoter	arm
2	17539100	17539250	151	*	14	CG	Multiple	promoter;gene	arm
2	17539333	17539483	151	*	16	CG	Multiple	promoter;gene	arm
2	17539552	17539587	36	*	8	CG	Multiple	promoter;gene	arm
2	17539645	17539814	170	*	12	CG	Multiple	promoter;gene	arm
2	17539929	17540038	110	*	10	CG	Multiple	promoter;gene	arm
2	17540128	17540278	151	*	24	CG	Multiple	promoter;gene	arm
2	17540499	17540527	29	*	4	CG	Multiple	gene	arm
2	17540615	17540757	143	*	16	CG	Multiple	five_prime_UTR;gene	arm
2	17540850	17540981	132	*	22	CG	Multiple	five_prime_UTR;gene	arm
2	17541022	17541101	80	*	16	CG	Multiple	promoter	arm
2	17541373	17541374	2	*	2	CG	Single	promoter;TE	arm
2	17541578	17541736	159	*	10	CG	Multiple	promoter;TE	arm
2	17541790	17541944	155	*	12	CG	Multiple	promoter	arm
2	17542013	17542014	2	*	2	CG	Single	promoter	arm
2	17542114	17542213	100	*	8	CG	Multiple	promoter	arm
2	17542260	17542379	120	*	18	CG	Multiple	promoter	arm
2	17542450	17542503	54	*	4	CG	Multiple	promoter	arm
2	17542735	17542736	2	*	2	CG	Single	promoter	arm
2	17542897	17542981	85	*	4	CG	Multiple	promoter	arm
2	17543137	17543320	184	*	12	CG	Multiple	five_prime_UTR;gene	arm
2	17543360	17543469	110	*	30	CG	Multiple	gene	arm
2	17543536	17543646	111	*	10	CG	Multiple	gene	arm
2	17543839	17544009	171	*	12	CG	Multiple	gene	arm
2	17544145	17544293	149	*	10	CG	Multiple	gene	arm
2	17544372	17544469	98	*	8	CG	Multiple	gene	arm
2	17544554	17544593	40	*	4	CG	Multiple	gene	arm
2	17544655	17544836	182	*	20	CG	Multiple	gene	arm
2	17544878	17545046	169	*	12	CG	Multiple	gene	arm
2	17545176	17545243	68	*	6	CG	Multiple	gene;three_prime_UTR	arm
2	17545440	17545558	119	*	8	CG	Multiple	intergenic	arm
2	17546073	17546193	121	*	14	CG	Multiple	TE	arm
2	17546246	17546274	29	*	6	CG	Multiple	TE	arm
2	17546300	17546301	2	*	2	CG	Single	TE	arm
2	17546327	17546381	55	*	10	CG	Multiple	TE	arm
2	17546407	17546460	54	*	10	CG	Multiple	TE	arm
2	17546486	17546496	11	*	4	CG	Multiple	TE	arm
2	17546522	17546541	20	*	4	CG	Multiple	TE	arm
2	17546567	17546634	68	*	8	CG	Multiple	promoter;TE	arm
2	17546806	17546928	123	*	10	CG	Multiple	promoter	arm
2	17547019	17547030	12	*	4	CG	Multiple	promoter	arm
2	17547157	17547255	99	*	8	CG	Multiple	promoter	arm
2	17547351	17547400	50	*	6	CG	Multiple	promoter	arm
2	17547530	17547575	46	*	4	CG	Multiple	promoter	arm
2	17547867	17548008	142	*	16	CG	Multiple	promoter	arm
2	17548310	17548443	134	*	14	CG	Multiple	gene	arm
2	17548538	17548641	104	*	4	CG	Multiple	gene	arm
2	17548789	17548856	68	*	6	CG	Multiple	gene	arm
2	17548958	17548995	38	*	4	CG	Multiple	gene	arm
2	17549157	17549158	2	*	2	CG	Single	gene;three_prime_UTR	arm
2	17549362	17549457	96	*	8	CG	Multiple	gene;three_prime_UTR	arm
2	17549591	17549704	114	*	8	CG	Multiple	gene	arm
2	17549807	17549843	37	*	6	CG	Multiple	gene	arm
2	17550032	17550058	27	*	4	CG	Multiple	gene	arm
2	17550454	17550475	22	*	4	CG	Multiple	gene	arm
2	17550629	17550772	144	*	10	CG	Multiple	gene	arm
2	17550847	17550997	151	*	16	CG	Multiple	gene	arm
2	17551054	17551148	95	*	12	CG	Multiple	five_prime_UTR;gene	arm
2	17551214	17551270	57	*	6	CG	Multiple	promoter	arm
2	17551483	17551519	37	*	4	CG	Multiple	promoter	arm
2	17551674	17551798	125	*	10	CG	Multiple	promoter	arm
2	17551966	17552101	136	*	6	CG	Multiple	promoter	arm
2	17552214	17552349	136	*	8	CG	Multiple	promoter	arm
2	17552575	17552579	5	*	4	CG	Multiple	promoter	arm
2	17552764	17552940	177	*	24	CG	Multiple	intergenic	arm
2	17553057	17553156	100	*	10	CG	Multiple	intergenic	arm
2	17553358	17553359	2	*	2	CG	Single	gene;three_prime_UTR	arm
2	17553478	17553627	150	*	8	CG	Multiple	gene	arm
2	17553728	17553876	149	*	6	CG	Multiple	gene	arm
2	17553924	17554057	134	*	14	CG	Multiple	gene	arm
2	17554102	17554282	181	*	8	CG	Multiple	gene	arm
2	17554452	17554593	142	*	10	CG	Multiple	gene	arm
2	17554683	17554727	45	*	4	CG	Multiple	gene	arm
2	17554894	17554996	103	*	8	CG	Multiple	gene	arm
2	17555137	17555263	127	*	10	CG	Multiple	gene	arm
2	17555300	17555413	114	*	18	CG	Multiple	promoter;gene	arm
2	17555444	17555616	173	*	28	CG	Multiple	promoter	arm
2	17555668	17555830	163	*	8	CG	Multiple	promoter;TE	arm
2	17556337	17556518	182	*	14	CG	Multiple	promoter	arm
2	17556665	17556666	2	*	2	CG	Single	promoter	arm
2	17556730	17556862	133	*	12	CG	Multiple	promoter;gene	arm
2	17556911	17557040	130	*	16	CG	Multiple	promoter;gene	arm
2	17557114	17557173	60	*	6	CG	Multiple	gene	arm
2	17557235	17557329	95	*	6	CG	Multiple	gene	arm
2	17557455	17557588	134	*	10	CG	Multiple	gene	arm
2	17557645	17557817	173	*	28	CG	Multiple	gene	arm
2	17557855	17558014	160	*	24	CG	Multiple	gene	arm
2	17558055	17558146	92	*	10	CG	Multiple	gene	arm
2	17558341	17558401	61	*	10	CG	Multiple	gene	arm
2	17558526	17558527	2	*	2	CG	Single	intergenic	arm
2	17558580	17558725	146	*	14	CG	Multiple	intergenic	arm
2	17558849	17558864	16	*	4	CG	Multiple	promoter	arm
2	17559057	17559058	2	*	2	CG	Single	promoter;TE	arm
2	17559449	17559450	2	*	2	CG	Single	promoter;TE	arm
2	17559628	17559652	25	*	4	CG	Multiple	promoter;TE	arm
2	17559835	17559974	140	*	14	CG	Multiple	promoter	arm
2	17560018	17560136	119	*	10	CG	Multiple	promoter	arm
2	17560215	17560385	171	*	12	CG	Multiple	gene	arm
2	17560446	17560567	122	*	10	CG	Multiple	gene	arm
2	17560631	17560795	165	*	18	CG	Multiple	gene	arm
2	17560858	17561036	179	*	10	CG	Multiple	gene	arm
2	17561157	17561158	2	*	2	CG	Single	gene	arm
2	17561215	17561346	132	*	24	CG	Multiple	gene	arm
2	17561386	17561560	175	*	20	CG	Multiple	gene	arm
2	17561625	17561717	93	*	12	CG	Multiple	gene	arm
2	17561778	17561921	144	*	12	CG	Multiple	gene	arm
2	17562109	17562193	85	*	10	CG	Multiple	gene;three_prime_UTR	arm
2	17562239	17562317	79	*	12	CG	Multiple	gene	arm
2	17562414	17562516	103	*	14	CG	Multiple	gene	arm
2	17562549	17562698	150	*	38	CG	Multiple	gene	arm
2	17562738	17562739	2	*	2	CG	Single	promoter	arm
2	17562825	17562940	116	*	10	CG	Multiple	promoter	arm
2	17563021	17563099	79	*	12	CG	Multiple	promoter	arm
2	17563348	17563481	134	*	8	CG	Multiple	promoter;gene	arm
2	17563604	17563701	98	*	12	CG	Multiple	promoter;gene	arm
2	17563794	17563894	101	*	6	CG	Multiple	promoter;gene	arm
2	17563975	17564034	60	*	4	CG	Multiple	promoter;gene	arm
2	17564151	17564231	81	*	8	CG	Multiple	promoter;gene	arm
2	17564326	17564416	91	*	8	CG	Multiple	gene	arm
2	17564544	17564545	2	*	2	CG	Single	gene	arm
2	17564691	17564779	89	*	8	CG	Multiple	promoter;gene	arm
2	17564889	17565022	134	*	10	CG	Multiple	promoter;gene	arm
2	17565159	17565259	101	*	10	CG	Multiple	promoter;gene	arm
2	17565369	17565370	2	*	2	CG	Single	promoter;gene	arm
2	17565609	17565766	158	*	6	CG	Multiple	promoter;gene	arm
2	17565823	17565969	147	*	20	CG	Multiple	promoter;gene	arm
2	17566039	17566132	94	*	12	CG	Multiple	promoter	arm
2	17566209	17566369	161	*	24	CG	Multiple	promoter;five_prime_UTR;gene	arm
2	17566427	17566473	47	*	8	CG	Multiple	promoter;five_prime_UTR;gene	arm
2	17566597	17566656	60	*	4	CG	Multiple	promoter;five_prime_UTR;gene	arm
2	17566873	17566974	102	*	12	CG	Multiple	promoter;gene	arm
2	17567031	17567153	123	*	10	CG	Multiple	promoter;gene	arm
2	17567210	17567286	77	*	8	CG	Multiple	promoter;gene	arm
2	17567507	17567635	129	*	6	CG	Multiple	gene	arm
2	17567776	17567902	127	*	18	CG	Multiple	gene;three_prime_UTR	arm
2	17568011	17568072	62	*	6	CG	Multiple	gene;three_prime_UTR	arm
2	17568219	17568329	111	*	8	CG	Multiple	intergenic	arm
2	17568420	17568542	123	*	10	CG	Multiple	intergenic	arm
2	17568626	17568627	2	*	2	CG	Single	intergenic	arm
2	17568771	17568845	75	*	10	CG	Multiple	gene;three_prime_UTR	arm
2	17568951	17569024	74	*	12	CG	Multiple	gene	arm
2	17569080	17569148	69	*	16	CG	Multiple	gene	arm
2	17569281	17569383	103	*	18	CG	Multiple	gene	arm
2	17569700	17569729	30	*	6	CG	Multiple	promoter	arm
2	17569883	17569948	66	*	4	CG	Multiple	promoter	arm
2	17570040	17570113	74	*	10	CG	Multiple	promoter	arm
2	17570203	17570264	62	*	4	CG	Multiple	promoter	arm
2	17570444	17570530	87	*	4	CG	Multiple	promoter	arm
2	17570604	17570729	126	*	8	CG	Multiple	promoter	arm
2	17570810	17570942	133	*	14	CG	Multiple	promoter	arm
2	17571044	17571204	161	*	8	CG	Multiple	promoter	arm
2	17571436	17571467	32	*	6	CG	Multiple	promoter	arm
2	17571552	17571671	120	*	16	CG	Multiple	promoter	arm
2	17571745	17571817	73	*	4	CG	Multiple	promoter	arm
2	17571980	17572076	97	*	6	CG	Multiple	promoter	arm
2	17572166	17572337	172	*	18	CG	Multiple	promoter	arm
2	17572379	17572496	118	*	10	CG	Multiple	five_prime_UTR;gene	arm
2	17572534	17572586	53	*	16	CG	Multiple	gene	arm
2	17572624	17572807	184	*	38	CG	Multiple	gene	arm
2	17572854	17572868	15	*	6	CG	Multiple	gene	arm
2	17572898	17573045	148	*	30	CG	Multiple	gene	arm
2	17573091	17573163	73	*	20	CG	Multiple	gene	arm
2	17573196	17573355	160	*	32	CG	Multiple	gene	arm
2	17573417	17573453	37	*	12	CG	Multiple	gene	arm
2	17573580	17573761	182	*	14	CG	Multiple	gene	arm
2	17573911	17573918	8	*	4	CG	Multiple	gene	arm
2	17574014	17574137	124	*	12	CG	Multiple	gene	arm
2	17574209	17574372	164	*	14	CG	Multiple	gene	arm
2	17574433	17574551	119	*	10	CG	Multiple	gene	arm
2	17574634	17574730	97	*	8	CG	Multiple	gene;three_prime_UTR	arm
2	17574853	17575032	180	*	16	CG	Multiple	gene	arm
2	17575101	17575102	2	*	2	CG	Single	gene	arm
2	17575249	17575320	72	*	4	CG	Multiple	gene	arm
2	17575449	17575478	30	*	4	CG	Multiple	gene	arm
2	17575646	17575687	42	*	4	CG	Multiple	gene	arm
2	17575826	17576008	183	*	8	CG	Multiple	gene	arm
2	17576173	17576275	103	*	6	CG	Multiple	promoter;gene	arm
2	17576389	17576504	116	*	6	CG	Multiple	promoter;gene	arm
2	17576633	17576740	108	*	8	CG	Multiple	promoter;gene	arm
2	17576830	17577007	178	*	12	CG	Multiple	promoter;gene	arm
2	17577082	17577263	182	*	22	CG	Multiple	promoter;gene	arm
2	17577314	17577320	7	*	4	CG	Multiple	promoter;gene	arm
2	17577349	17577504	156	*	28	CG	Multiple	promoter;five_prime_UTR;gene	arm
2	17577570	17577592	23	*	6	CG	Multiple	promoter	arm
2	17577661	17577839	179	*	18	CG	Multiple	promoter;five_prime_UTR;gene	arm
2	17577920	17578095	176	*	6	CG	Multiple	promoter;gene	arm
2	17578201	17578371	171	*	18	CG	Multiple	promoter;gene	arm
2	17578516	17578574	59	*	4	CG	Multiple	promoter;gene	arm
2	17578662	17578837	176	*	18	CG	Multiple	promoter;gene	arm
2	17578888	17578993	106	*	10	CG	Multiple	promoter;gene	arm
2	17579100	17579134	35	*	6	CG	Multiple	gene	arm
2	17579185	17579352	168	*	16	CG	Multiple	gene	arm
2	17579506	17579628	123	*	16	CG	Multiple	gene	arm
2	17579668	17579791	124	*	12	CG	Multiple	gene	arm
2	17579907	17579998	92	*	12	CG	Multiple	gene	arm
2	17580098	17580210	113	*	8	CG	Multiple	gene	arm
2	17580319	17580470	152	*	8	CG	Multiple	gene;three_prime_UTR	arm
2	17580726	17580875	150	*	6	CG	Multiple	intergenic	arm
2	17580998	17580999	2	*	2	CG	Single	gene;three_prime_UTR	arm
2	17581112	17581234	123	*	12	CG	Multiple	gene	arm
2	17581315	17581316	2	*	2	CG	Single	gene	arm
2	17581396	17581549	154	*	14	CG	Multiple	promoter;gene	arm
2	17581595	17581642	48	*	4	CG	Multiple	promoter;gene	arm
2	17581688	17581868	181	*	18	CG	Multiple	promoter;five_prime_UTR;gene	arm
2	17581986	17582006	21	*	4	CG	Multiple	promoter	arm
2	17582107	17582225	119	*	10	CG	Multiple	promoter	arm
2	17582291	17582433	143	*	12	CG	Multiple	promoter	arm
2	17582506	17582595	90	*	4	CG	Multiple	promoter	arm
2	17582699	17582824	126	*	16	CG	Multiple	promoter	arm
2	17582947	17583107	161	*	6	CG	Multiple	promoter;five_prime_UTR;gene	arm
2	17583342	17583512	171	*	8	CG	Multiple	promoter;gene	arm
2	17583670	17583757	88	*	10	CG	Multiple	gene;TE	arm
2	17583929	17584042	114	*	18	CG	Multiple	gene	arm
2	17584235	17584345	111	*	4	CG	Multiple	intergenic	arm
2	17584756	17584790	35	*	4	CG	Multiple	intergenic	arm
2	17584950	17584981	32	*	4	CG	Multiple	intergenic	arm
2	17585217	17585218	2	*	2	CG	Single	intergenic	arm
2	17585313	17585413	101	*	8	CG	Multiple	intergenic	arm
2	17585631	17585655	25	*	4	CG	Multiple	intergenic	arm
2	17585793	17585840	48	*	10	CG	Multiple	intergenic	arm
2	17585881	17585995	115	*	14	CG	Multiple	promoter	arm
2	17586031	17586081	51	*	8	CG	Multiple	promoter	arm
2	17586135	17586265	131	*	12	CG	Multiple	promoter	arm
2	17586327	17586437	111	*	10	CG	Multiple	promoter	arm
2	17586571	17586728	158	*	10	CG	Multiple	promoter	arm
2	17586815	17586911	97	*	6	CG	Multiple	promoter	arm
2	17586999	17587000	2	*	2	CG	Single	promoter	arm
2	17587300	17587416	117	*	10	CG	Multiple	promoter	arm
2	17587483	17587529	47	*	4	CG	Multiple	five_prime_UTR;gene	arm
2	17587620	17587804	185	*	26	CG	Multiple	gene	arm
2	17587872	17588044	173	*	12	CG	Multiple	gene	arm
2	17588136	17588238	103	*	6	CG	Multiple	gene	arm
2	17588335	17588412	78	*	4	CG	Multiple	gene	arm
2	17588518	17588529	12	*	4	CG	Multiple	gene	arm
2	17588621	17588783	163	*	26	CG	Multiple	promoter;gene	arm
2	17588921	17588938	18	*	6	CG	Multiple	promoter;gene	arm
2	17589055	17589238	184	*	10	CG	Multiple	promoter;gene	arm
2	17589293	17589350	58	*	8	CG	Multiple	promoter;gene	arm
2	17589487	17589488	2	*	2	CG	Single	promoter;gene;three_prime_UTR	arm
2	17589800	17589859	60	*	6	CG	Multiple	promoter	arm
2	17589988	17590083	96	*	8	CG	Multiple	promoter	arm
2	17590144	17590308	165	*	12	CG	Multiple	five_prime_UTR;gene	arm
2	17590407	17590543	137	*	8	CG	Multiple	five_prime_UTR;gene	arm
2	17590616	17590741	126	*	6	CG	Multiple	promoter;gene	arm
2	17590872	17591039	168	*	10	CG	Multiple	promoter;gene	arm
2	17591131	17591168	38	*	4	CG	Multiple	promoter;gene	arm
2	17591335	17591462	128	*	8	CG	Multiple	promoter;gene	arm
2	17591561	17591732	172	*	10	CG	Multiple	promoter;gene;three_prime_UTR	arm
2	17591986	17592134	149	*	10	CG	Multiple	five_prime_UTR;gene	arm
2	17592197	17592376	180	*	26	CG	Multiple	gene	arm
2	17592422	17592531	110	*	10	CG	Multiple	gene	arm
2	17592614	17592712	99	*	8	CG	Multiple	gene	arm
2	17592842	17592896	55	*	4	CG	Multiple	gene	arm
2	17593021	17593148	128	*	10	CG	Multiple	gene	arm
2	17593268	17593269	2	*	2	CG	Single	gene	arm
2	17593516	17593542	27	*	4	CG	Multiple	gene;three_prime_UTR	arm
2	17593598	17593748	151	*	16	CG	Multiple	gene;three_prime_UTR	arm
2	17593833	17593897	65	*	10	CG	Multiple	gene	arm
2	17594004	17594170	167	*	14	CG	Multiple	gene	arm
2	17594280	17594397	118	*	14	CG	Multiple	gene	arm
2	17594576	17594577	2	*	2	CG	Single	gene	arm
2	17594674	17594812	139	*	10	CG	Multiple	gene	arm
2	17594909	17595018	110	*	8	CG	Multiple	gene	arm
2	17595084	17595241	158	*	8	CG	Multiple	gene	arm
2	17595357	17595437	81	*	8	CG	Multiple	promoter;gene	arm
2	17595552	17595576	25	*	4	CG	Multiple	promoter;gene	arm
2	17595737	17595796	60	*	10	CG	Multiple	promoter;gene	arm
2	17595894	17595949	56	*	4	CG	Multiple	promoter;gene	arm
2	17596034	17596187	154	*	10	CG	Multiple	promoter;gene	arm
2	17596233	17596382	150	*	30	CG	Multiple	promoter;gene	arm
2	17596408	17596584	177	*	26	CG	Multiple	promoter;gene	arm
2	17596711	17596837	127	*	20	CG	Multiple	promoter	arm
2	17596884	17596946	63	*	14	CG	Multiple	promoter;gene	arm
2	17596979	17597162	184	*	26	CG	Multiple	promoter;gene	arm
2	17597203	17597304	102	*	10	CG	Multiple	promoter;gene	arm
2	17597385	17597403	19	*	4	CG	Multiple	promoter;gene	arm
2	17597544	17597582	39	*	6	CG	Multiple	promoter;gene	arm
2	17597835	17597941	107	*	8	CG	Multiple	promoter;gene	arm
2	17598186	17598361	176	*	10	CG	Multiple	promoter;gene	arm
2	17598429	17598585	157	*	12	CG	Multiple	promoter;gene	arm
2	17598682	17598756	75	*	6	CG	Multiple	promoter;gene	arm
2	17598881	17598956	76	*	10	CG	Multiple	promoter;gene;three_prime_UTR	arm
2	17599075	17599236	162	*	18	CG	Multiple	promoter;gene;three_prime_UTR	arm
2	17599270	17599394	125	*	20	CG	Multiple	promoter;gene;three_prime_UTR	arm
2	17599439	17599563	125	*	6	CG	Multiple	gene;three_prime_UTR	arm
2	17599631	17599750	120	*	16	CG	Multiple	gene	arm
2	17599806	17599968	163	*	16	CG	Multiple	gene	arm
2	17600059	17600194	136	*	10	CG	Multiple	gene	arm
2	17600286	17600287	2	*	2	CG	Single	gene	arm
2	17600356	17600474	119	*	12	CG	Multiple	gene	arm
2	17600535	17600625	91	*	8	CG	Multiple	gene	arm
2	17600690	17600823	134	*	6	CG	Multiple	gene	arm
2	17600919	17601045	127	*	6	CG	Multiple	gene	arm
2	17601122	17601251	130	*	8	CG	Multiple	gene	arm
2	17601329	17601475	147	*	14	CG	Multiple	gene	arm
2	17601593	17601594	2	*	2	CG	Single	gene	arm
2	17601768	17601914	147	*	6	CG	Multiple	promoter;five_prime_UTR;gene	arm
2	17602083	17602084	2	*	2	CG	Single	promoter;gene;three_prime_UTR	arm
2	17602244	17602259	16	*	6	CG	Multiple	promoter;gene	arm
2	17602419	17602532	114	*	12	CG	Multiple	promoter;gene	arm
2	17602586	17602608	23	*	4	CG	Multiple	promoter;gene	arm
2	17602902	17602925	24	*	6	CG	Multiple	promoter;gene	arm
2	17602964	17603018	55	*	8	CG	Multiple	promoter;gene	arm
2	17603057	17603099	43	*	8	CG	Multiple	promoter;gene	arm
2	17603143	17603296	154	*	18	CG	Multiple	promoter;gene	arm
2	17603340	17603461	122	*	12	CG	Multiple	promoter;gene	arm
2	17603532	17603560	29	*	8	CG	Multiple	promoter;five_prime_UTR;gene	arm
2	17603614	17603785	172	*	20	CG	Multiple	promoter	arm
2	17603855	17603990	136	*	18	CG	Multiple	promoter	arm
2	17604047	17604134	88	*	14	CG	Multiple	promoter	arm
2	17604175	17604356	182	*	24	CG	Multiple	promoter	arm
2	17604426	17604510	85	*	16	CG	Multiple	promoter;gene	arm
2	17604540	17604613	74	*	8	CG	Multiple	promoter;gene	arm
2	17604643	17604665	23	*	4	CG	Multiple	promoter;gene	arm
2	17604752	17604875	124	*	10	CG	Multiple	promoter;gene	arm
2	17605097	17605227	131	*	8	CG	Multiple	gene	arm
2	17605341	17605366	26	*	4	CG	Multiple	gene	arm
2	17605500	17605560	61	*	4	CG	Multiple	gene	arm
2	17605623	17605800	178	*	12	CG	Multiple	gene	arm
2	17605871	17605872	2	*	2	CG	Single	gene	arm
2	17605943	17606077	135	*	8	CG	Multiple	gene	arm
2	17606170	17606301	132	*	12	CG	Multiple	gene	arm
2	17606343	17606500	158	*	14	CG	Multiple	gene	arm
2	17606584	17606680	97	*	6	CG	Multiple	gene	arm
2	17606784	17606840	57	*	6	CG	Multiple	gene	arm
2	17606967	17607046	80	*	6	CG	Multiple	gene	arm
2	17607186	17607361	176	*	14	CG	Multiple	gene	arm
2	17607450	17607621	172	*	12	CG	Multiple	gene	arm
2	17607672	17607843	172	*	6	CG	Multiple	gene	arm
2	17607979	17608135	157	*	10	CG	Multiple	gene	arm
2	17608209	17608328	120	*	8	CG	Multiple	gene	arm
2	17608480	17608618	139	*	12	CG	Multiple	gene	arm
2	17608706	17608770	65	*	8	CG	Multiple	gene	arm
2	17608937	17608963	27	*	6	CG	Multiple	gene	arm
2	17609029	17609150	122	*	12	CG	Multiple	gene	arm
2	17609253	17609332	80	*	6	CG	Multiple	gene	arm
2	17609420	17609582	163	*	18	CG	Multiple	gene	arm
2	17609777	17609905	129	*	6	CG	Multiple	gene	arm
2	17609971	17610129	159	*	16	CG	Multiple	gene	arm
2	17610194	17610280	87	*	6	CG	Multiple	gene	arm
2	17610346	17610504	159	*	10	CG	Multiple	gene	arm
2	17610569	17610695	127	*	14	CG	Multiple	gene	arm
2	17610742	17610923	182	*	14	CG	Multiple	gene	arm
2	17610969	17611012	44	*	4	CG	Multiple	gene;three_prime_UTR	arm
2	17611091	17611185	95	*	8	CG	Multiple	gene;three_prime_UTR	arm
2	17611260	17611341	82	*	6	CG	Multiple	gene;three_prime_UTR	arm
2	17611424	17611479	56	*	4	CG	Multiple	gene;three_prime_UTR	arm
2	17611631	17611785	155	*	10	CG	Multiple	gene	arm
2	17611910	17612086	177	*	22	CG	Multiple	gene	arm
2	17612175	17612228	54	*	10	CG	Multiple	gene	arm
2	17612305	17612420	116	*	8	CG	Multiple	gene	arm
2	17612567	17612568	2	*	2	CG	Single	gene	arm
2	17612710	17612767	58	*	8	CG	Multiple	gene	arm
2	17612812	17612975	164	*	32	CG	Multiple	gene	arm
2	17612998	17613140	143	*	30	CG	Multiple	gene	arm
2	17613168	17613297	130	*	12	CG	Multiple	five_prime_UTR;gene	arm
2	17613358	17613475	118	*	6	CG	Multiple	five_prime_UTR;gene	arm
2	17613527	17613660	134	*	16	CG	Multiple	promoter	arm
2	17613837	17613916	80	*	6	CG	Multiple	promoter	arm
2	17613979	17614031	53	*	6	CG	Multiple	promoter	arm
2	17614092	17614203	112	*	12	CG	Multiple	promoter	arm
2	17614312	17614435	124	*	8	CG	Multiple	promoter	arm
2	17614500	17614649	150	*	30	CG	Multiple	promoter	arm
2	17614704	17614845	142	*	16	CG	Multiple	promoter	arm
2	17614924	17614985	62	*	6	CG	Multiple	promoter	arm
2	17615084	17615168	85	*	4	CG	Multiple	intergenic	arm
2	17615289	17615436	148	*	10	CG	Multiple	intergenic	arm
2	17615612	17615703	92	*	6	CG	Multiple	intergenic	arm
2	17615822	17615855	34	*	6	CG	Multiple	intergenic	arm
2	17615940	17616017	78	*	4	CG	Multiple	intergenic	arm
2	17616142	17616175	34	*	4	CG	Multiple	intergenic	arm
2	17616269	17616449	181	*	14	CG	Multiple	intergenic	arm
2	17616556	17616701	146	*	4	CG	Multiple	intergenic	arm
2	17616876	17616877	2	*	2	CG	Single	gene;three_prime_UTR	arm
2	17616967	17617104	138	*	12	CG	Multiple	gene	arm
2	17617186	17617319	134	*	12	CG	Multiple	gene	arm
2	17617388	17617463	76	*	8	CG	Multiple	gene	arm
2	17617513	17617561	49	*	6	CG	Multiple	gene	arm
2	17617611	17617781	171	*	10	CG	Multiple	gene	arm
2	17617870	17618021	152	*	6	CG	Multiple	gene	arm
2	17618227	17618257	31	*	4	CG	Multiple	gene	arm
2	17618319	17618433	115	*	26	CG	Multiple	gene	arm
2	17618464	17618578	115	*	24	CG	Multiple	gene	arm
2	17618608	17618684	77	*	12	CG	Multiple	gene	arm
2	17618735	17618825	91	*	14	CG	Multiple	gene	arm
2	17618869	17619017	149	*	26	CG	Multiple	gene	arm
2	17619077	17619150	74	*	14	CG	Multiple	gene	arm
2	17619189	17619365	177	*	34	CG	Multiple	gene	arm
2	17619391	17619459	69	*	6	CG	Multiple	gene	arm
2	17619558	17619660	103	*	10	CG	Multiple	promoter	arm
2	17619775	17619880	106	*	4	CG	Multiple	promoter	arm
2	17620020	17620076	57	*	4	CG	Multiple	promoter	arm
2	17620155	17620274	120	*	8	CG	Multiple	promoter	arm
2	17620352	17620467	116	*	8	CG	Multiple	promoter	arm
2	17620549	17620604	56	*	8	CG	Multiple	promoter	arm
2	17620673	17620776	104	*	12	CG	Multiple	promoter	arm
2	17620846	17620887	42	*	4	CG	Multiple	promoter	arm
2	17621063	17621188	126	*	10	CG	Multiple	promoter	arm
2	17621256	17621376	121	*	10	CG	Multiple	five_prime_UTR;gene	arm
2	17621432	17621537	106	*	14	CG	Multiple	five_prime_UTR;gene	arm
2	17621574	17621758	185	*	30	CG	Multiple	gene	arm
2	17621799	17621965	167	*	30	CG	Multiple	gene	arm
2	17622019	17622190	172	*	14	CG	Multiple	gene	arm
2	17622329	17622334	6	*	4	CG	Multiple	gene	arm
2	17622630	17622777	148	*	8	CG	Multiple	gene	arm
2	17622949	17623005	57	*	4	CG	Multiple	gene	arm
2	17623263	17623365	103	*	6	CG	Multiple	gene	arm
2	17623498	17623673	176	*	6	CG	Multiple	gene	arm
2	17623819	17623956	138	*	6	CG	Multiple	promoter;gene	arm
2	17624091	17624092	2	*	2	CG	Single	promoter;gene	arm
2	17624464	17624545	82	*	8	CG	Multiple	promoter;gene;three_prime_UTR	arm
2	17624698	17624699	2	*	2	CG	Single	promoter;gene;three_prime_UTR	arm
2	17624807	17624899	93	*	12	CG	Multiple	promoter	arm
2	17624955	17625067	113	*	10	CG	Multiple	promoter	arm
2	17625141	17625300	160	*	34	CG	Multiple	promoter;gene	arm
2	17625328	17625420	93	*	24	CG	Multiple	gene	arm
2	17625481	17625518	38	*	6	CG	Multiple	gene	arm
2	17625548	17625615	68	*	12	CG	Multiple	gene	arm
2	17625645	17625800	156	*	12	CG	Multiple	gene;three_prime_UTR	arm
2	17625884	17625928	45	*	4	CG	Multiple	promoter	arm
2	17626062	17626203	142	*	6	CG	Multiple	promoter	arm
2	17626312	17626434	123	*	6	CG	Multiple	promoter	arm
2	17626540	17626541	2	*	2	CG	Single	promoter	arm
2	17626740	17626806	67	*	4	CG	Multiple	promoter	arm
2	17626876	17626941	66	*	4	CG	Multiple	promoter	arm
2	17627087	17627181	95	*	14	CG	Multiple	promoter	arm
2	17627221	17627342	122	*	22	CG	Multiple	promoter	arm
2	17627423	17627540	118	*	6	CG	Multiple	five_prime_UTR;gene	arm
2	17627701	17627759	59	*	4	CG	Multiple	gene	arm
2	17627906	17627951	46	*	4	CG	Multiple	gene	arm
2	17628070	17628185	116	*	8	CG	Multiple	gene	arm
2	17628305	17628404	100	*	10	CG	Multiple	gene	arm
2	17628498	17628536	39	*	4	CG	Multiple	gene	arm
2	17628619	17628763	145	*	20	CG	Multiple	gene	arm
2	17628813	17628884	72	*	8	CG	Multiple	gene	arm
2	17629042	17629206	165	*	8	CG	Multiple	gene	arm
2	17629379	17629530	152	*	16	CG	Multiple	gene	arm
2	17629617	17629687	71	*	10	CG	Multiple	gene	arm
2	17629800	17629967	168	*	10	CG	Multiple	gene	arm
2	17630119	17630254	136	*	4	CG	Multiple	gene	arm
2	17630449	17630450	2	*	2	CG	Single	gene	arm
2	17630537	17630672	136	*	12	CG	Multiple	gene	arm
2	17630787	17630930	144	*	6	CG	Multiple	gene;three_prime_UTR	arm
2	17631080	17631255	176	*	8	CG	Multiple	gene;three_prime_UTR	arm
2	17631389	17631551	163	*	10	CG	Multiple	gene;three_prime_UTR	arm
2	17631672	17631788	117	*	6	CG	Multiple	gene	arm
2	17631898	17631899	2	*	2	CG	Single	gene	arm
2	17631953	17632100	148	*	12	CG	Multiple	gene	arm
2	17632177	17632299	123	*	10	CG	Multiple	gene	arm
2	17632427	17632502	76	*	6	CG	Multiple	gene	arm
2	17632604	17632767	164	*	16	CG	Multiple	gene	arm
2	17632861	17632965	105	*	8	CG	Multiple	gene	arm
2	17633089	17633200	112	*	12	CG	Multiple	gene	arm
2	17633270	17633432	163	*	12	CG	Multiple	gene	arm
2	17633496	17633677	182	*	6	CG	Multiple	gene	arm
2	17633905	17633906	2	*	2	CG	Single	gene	arm
2	17633968	17634101	134	*	20	CG	Multiple	gene	arm
2	17634197	17634309	113	*	12	CG	Multiple	five_prime_UTR;gene	arm
2	17634343	17634451	109	*	20	CG	Multiple	promoter	arm
2	17634515	17634568	54	*	8	CG	Multiple	promoter	arm
2	17634627	17634722	96	*	12	CG	Multiple	promoter	arm
2	17634777	17634825	49	*	6	CG	Multiple	promoter	arm
2	17634889	17635007	119	*	10	CG	Multiple	promoter	arm
2	17635163	17635318	156	*	20	CG	Multiple	promoter	arm
2	17635370	17635487	118	*	10	CG	Multiple	promoter	arm
2	17635538	17635668	131	*	8	CG	Multiple	promoter	arm
2	17635762	17635797	36	*	6	CG	Multiple	promoter	arm
2	17635919	17636052	134	*	10	CG	Multiple	intergenic	arm
2	17636114	17636226	113	*	14	CG	Multiple	intergenic	arm
2	17636314	17636487	174	*	10	CG	Multiple	gene;three_prime_UTR	arm
2	17636703	17636752	50	*	6	CG	Multiple	gene	arm
2	17636924	17637038	115	*	8	CG	Multiple	gene	arm
2	17637128	17637273	146	*	20	CG	Multiple	gene	arm
2	17637358	17637465	108	*	12	CG	Multiple	gene	arm
2	17637491	17637612	122	*	20	CG	Multiple	gene	arm
2	17637650	17637750	101	*	16	CG	Multiple	promoter;five_prime_UTR;gene	arm
2	17637837	17637838	2	*	2	CG	Single	promoter	arm
2	17637986	17638038	53	*	4	CG	Multiple	promoter;TE	arm
2	17638412	17638413	2	*	2	CG	Single	promoter;TE	arm
2	17638634	17638803	170	*	12	CG	Multiple	promoter;TE	arm
2	17638897	17639022	126	*	8	CG	Multiple	promoter	arm
2	17639236	17639411	176	*	26	CG	Multiple	promoter;gene	arm
2	17639445	17639547	103	*	22	CG	Multiple	promoter;gene	arm
2	17639594	17639680	87	*	18	CG	Multiple	promoter;gene	arm
2	17639730	17639873	144	*	32	CG	Multiple	promoter;gene	arm
2	17639926	17639930	5	*	4	CG	Multiple	promoter;gene;three_prime_UTR	arm
2	17640114	17640293	180	*	14	CG	Multiple	promoter	arm
2	17640527	17640704	178	*	8	CG	Multiple	promoter	arm
2	17640886	17641009	124	*	12	CG	Multiple	gene	arm
2	17641041	17641168	128	*	24	CG	Multiple	gene	arm
2	17641206	17641320	115	*	16	CG	Multiple	gene	arm
2	17641354	17641422	69	*	8	CG	Multiple	gene	arm
2	17641464	17641621	158	*	18	CG	Multiple	gene	arm
2	17641664	17641748	85	*	4	CG	Multiple	gene;three_prime_UTR	arm
2	17641926	17642075	150	*	10	CG	Multiple	promoter;gene	arm
2	17642153	17642288	136	*	4	CG	Multiple	promoter;gene	arm
2	17642463	17642536	74	*	4	CG	Multiple	promoter;gene	arm
2	17642659	17642787	129	*	10	CG	Multiple	promoter;gene	arm
2	17642826	17642920	95	*	14	CG	Multiple	promoter;gene	arm
2	17642979	17643057	79	*	12	CG	Multiple	promoter;gene	arm
2	17643129	17643232	104	*	10	CG	Multiple	promoter;gene	arm
2	17643315	17643365	51	*	8	CG	Multiple	gene	arm
2	17643458	17643641	184	*	20	CG	Multiple	gene	arm
2	17643765	17643766	2	*	2	CG	Single	gene	arm
2	17643873	17644047	175	*	12	CG	Multiple	gene	arm
2	17644160	17644194	35	*	8	CG	Multiple	gene	arm
2	17644340	17644389	50	*	6	CG	Multiple	gene	arm
2	17644564	17644664	101	*	6	CG	Multiple	gene	arm
2	17644799	17644841	43	*	4	CG	Multiple	gene	arm
2	17644984	17645011	28	*	4	CG	Multiple	gene	arm
2	17645110	17645142	33	*	4	CG	Multiple	gene	arm
2	17645241	17645340	100	*	6	CG	Multiple	gene	arm
2	17645431	17645492	62	*	6	CG	Multiple	gene	arm
2	17645613	17645768	156	*	8	CG	Multiple	gene	arm
2	17645842	17645930	89	*	8	CG	Multiple	promoter	arm
2	17646038	17646039	2	*	2	CG	Single	promoter	arm
2	17646221	17646396	176	*	16	CG	Multiple	promoter	arm
2	17646522	17646523	2	*	2	CG	Single	promoter	arm
2	17646568	17646713	146	*	10	CG	Multiple	promoter	arm
2	17646847	17646902	56	*	4	CG	Multiple	promoter	arm
2	17647026	17647127	102	*	4	CG	Multiple	promoter;gene;three_prime_UTR	arm
2	17647237	17647339	103	*	22	CG	Multiple	promoter;gene	arm
2	17647436	17647475	40	*	6	CG	Multiple	gene	arm
2	17647574	17647699	126	*	16	CG	Multiple	gene	arm
2	17647821	17647892	72	*	10	CG	Multiple	gene	arm
2	17647980	17648152	173	*	20	CG	Multiple	gene	arm
2	17648195	17648305	111	*	18	CG	Multiple	gene	arm
2	17648363	17648424	62	*	16	CG	Multiple	gene	arm
2	17648444	17648520	77	*	22	CG	Multiple	gene	arm
2	17648540	17648571	32	*	10	CG	Multiple	gene	arm
2	17648778	17648935	158	*	6	CG	Multiple	promoter;five_prime_UTR;gene	arm
2	17649093	17649207	115	*	6	CG	Multiple	promoter	arm
2	17649288	17649434	147	*	10	CG	Multiple	promoter	arm
2	17649507	17649659	153	*	8	CG	Multiple	promoter	arm
2	17649805	17649870	66	*	8	CG	Multiple	promoter	arm
2	17649948	17650035	88	*	6	CG	Multiple	promoter	arm
2	17650151	17650152	2	*	2	CG	Single	promoter	arm
2	17650237	17650399	163	*	12	CG	Multiple	promoter;gene	arm
2	17650569	17650659	91	*	8	CG	Multiple	gene	arm
2	17650878	17650899	22	*	4	CG	Multiple	gene	arm
2	17651100	17651197	98	*	4	CG	Multiple	intergenic	arm
2	17651341	17651504	164	*	14	CG	Multiple	gene	arm
2	17651672	17651798	127	*	14	CG	Multiple	gene	arm
2	17651889	17652021	133	*	12	CG	Multiple	gene	arm
2	17652110	17652111	2	*	2	CG	Single	gene	arm
2	17652216	17652307	92	*	14	CG	Multiple	gene	arm
2	17652380	17652405	26	*	4	CG	Multiple	gene	arm
2	17652434	17652592	159	*	40	CG	Multiple	five_prime_UTR;gene	arm
2	17652642	17652704	63	*	4	CG	Multiple	promoter	arm
2	17652859	17652884	26	*	4	CG	Multiple	promoter	arm
2	17653029	17653149	121	*	10	CG	Multiple	promoter	arm
2	17653256	17653359	104	*	4	CG	Multiple	promoter;gene;three_prime_UTR	arm
2	17653814	17653976	163	*	12	CG	Multiple	promoter;gene	arm
2	17654043	17654082	40	*	4	CG	Multiple	promoter	arm
2	17654158	17654294	137	*	6	CG	Multiple	promoter;gene;three_prime_UTR	arm
2	17654409	17654501	93	*	4	CG	Multiple	promoter;gene;three_prime_UTR	arm
2	17654635	17654652	18	*	6	CG	Multiple	promoter;gene	arm
2	17654815	17654877	63	*	6	CG	Multiple	promoter;gene	arm
2	17654979	17655123	145	*	6	CG	Multiple	promoter;gene	arm
2	17655193	17655253	61	*	4	CG	Multiple	promoter;gene	arm
2	17655323	17655493	171	*	8	CG	Multiple	promoter;gene	arm
2	17655673	17655782	110	*	8	CG	Multiple	gene	arm
2	17655884	17655908	25	*	4	CG	Multiple	gene	arm
2	17656073	17656176	104	*	8	CG	Multiple	gene	arm
2	17656252	17656268	17	*	6	CG	Multiple	gene	arm
2	17656354	17656498	145	*	6	CG	Multiple	gene	arm
2	17656612	17656613	2	*	2	CG	Single	gene	arm
2	17656668	17656840	173	*	26	CG	Multiple	promoter;five_prime_UTR;gene	arm
2	17657068	17657069	2	*	2	CG	Single	promoter	arm
2	17657163	17657263	101	*	6	CG	Multiple	promoter	arm
2	17657779	17657864	86	*	4	CG	Multiple	promoter	arm
2	17657953	17658007	55	*	4	CG	Multiple	promoter	arm
2	17658215	17658261	47	*	4	CG	Multiple	promoter;gene	arm
2	17658407	17658408	2	*	2	CG	Single	gene	arm
2	17658543	17658682	140	*	6	CG	Multiple	gene	arm
2	17658777	17658865	89	*	4	CG	Multiple	intergenic	arm
2	17659054	17659165	112	*	4	CG	Multiple	intergenic	arm
2	17659287	17659456	170	*	8	CG	Multiple	promoter	arm
2	17659533	17659615	83	*	8	CG	Multiple	promoter	arm
2	17659746	17659825	80	*	4	CG	Multiple	promoter	arm
2	17660173	17660199	27	*	4	CG	Multiple	promoter	arm
2	17660361	17660362	2	*	2	CG	Single	promoter	arm
2	17660558	17660620	63	*	6	CG	Multiple	promoter	arm
2	17660688	17660775	88	*	8	CG	Multiple	promoter	arm
2	17660814	17660925	112	*	14	CG	Multiple	intergenic	arm
2	17661022	17661120	99	*	8	CG	Multiple	intergenic	arm
2	17661190	17661365	176	*	14	CG	Multiple	intergenic	arm
2	17661445	17661495	51	*	6	CG	Multiple	intergenic	arm
2	17661621	17661678	58	*	4	CG	Multiple	intergenic	arm
2	17661844	17662003	160	*	14	CG	Multiple	gene	arm
2	17662145	17662214	70	*	6	CG	Multiple	promoter;gene	arm
2	17662275	17662361	87	*	20	CG	Multiple	promoter;gene	arm
2	17662475	17662569	95	*	8	CG	Multiple	promoter	arm
2	17662741	17662894	154	*	6	CG	Multiple	promoter	arm
2	17663048	17663192	145	*	12	CG	Multiple	promoter	arm
2	17663494	17663514	21	*	8	CG	Multiple	promoter;five_prime_UTR;gene	arm
2	17663658	17663836	179	*	28	CG	Multiple	promoter;gene	arm
2	17663872	17663915	44	*	10	CG	Multiple	gene	arm
2	17663980	17664083	104	*	12	CG	Multiple	gene	arm
2	17664236	17664404	169	*	14	CG	Multiple	gene	arm
2	17664586	17664607	22	*	4	CG	Multiple	gene	arm
2	17664699	17664880	182	*	20	CG	Multiple	gene	arm
2	17664904	17665061	158	*	24	CG	Multiple	gene	arm
2	17665105	17665208	104	*	4	CG	Multiple	gene;three_prime_UTR	arm
2	17665352	17665449	98	*	8	CG	Multiple	intergenic	arm
2	17665582	17665729	148	*	12	CG	Multiple	intergenic	arm
2	17665875	17666052	178	*	12	CG	Multiple	intergenic	arm
2	17666118	17666274	157	*	6	CG	Multiple	intergenic	arm
2	17666440	17666489	50	*	4	CG	Multiple	intergenic	arm
2	17666703	17666880	178	*	8	CG	Multiple	intergenic	arm
2	17667244	17667319	76	*	4	CG	Multiple	intergenic	arm
2	17667374	17667527	154	*	18	CG	Multiple	intergenic	arm
2	17667600	17667663	64	*	8	CG	Multiple	intergenic	arm
2	17667772	17667798	27	*	6	CG	Multiple	intergenic	arm
2	17667848	17667994	147	*	20	CG	Multiple	intergenic	arm
2	17668083	17668084	2	*	2	CG	Single	intergenic	arm
2	17668259	17668288	30	*	4	CG	Multiple	intergenic	arm
2	17668452	17668467	16	*	4	CG	Multiple	intergenic	arm
2	17668584	17668698	115	*	14	CG	Multiple	intergenic	arm
2	17668840	17668964	125	*	14	CG	Multiple	gene	arm
2	17669001	17669180	180	*	28	CG	Multiple	gene	arm
2	17669347	17669377	31	*	4	CG	Multiple	gene	arm
2	17669501	17669570	70	*	12	CG	Multiple	gene	arm
2	17669988	17669989	2	*	2	CG	Single	promoter	arm
2	17670184	17670185	2	*	2	CG	Single	promoter	arm
2	17670256	17670417	162	*	12	CG	Multiple	promoter	arm
2	17670489	17670515	27	*	4	CG	Multiple	promoter	arm
2	17670643	17670708	66	*	8	CG	Multiple	promoter	arm
2	17670894	17671009	116	*	6	CG	Multiple	promoter	arm
2	17671115	17671286	172	*	8	CG	Multiple	promoter	arm
2	17671372	17671520	149	*	10	CG	Multiple	intergenic	arm
2	17671644	17671727	84	*	10	CG	Multiple	intergenic	arm
2	17671878	17672038	161	*	10	CG	Multiple	intergenic	arm
2	17672150	17672177	28	*	4	CG	Multiple	intergenic	arm
2	17672390	17672530	141	*	10	CG	Multiple	gene	arm
2	17672614	17672744	131	*	6	CG	Multiple	gene	arm
2	17672785	17672786	2	*	2	CG	Single	gene	arm
2	17672827	17672966	140	*	14	CG	Multiple	gene	arm
2	17673113	17673160	48	*	6	CG	Multiple	gene	arm
2	17673312	17673454	143	*	16	CG	Multiple	gene	arm
2	17673528	17673582	55	*	8	CG	Multiple	gene	arm
2	17673639	17673717	79	*	10	CG	Multiple	gene	arm
2	17673791	17673854	64	*	4	CG	Multiple	gene	arm
2	17673986	17673996	11	*	4	CG	Multiple	gene	arm
2	17674126	17674255	130	*	4	CG	Multiple	gene	arm
2	17674351	17674489	139	*	10	CG	Multiple	gene	arm
2	17674750	17674881	132	*	12	CG	Multiple	gene	arm
2	17674926	17675054	129	*	26	CG	Multiple	five_prime_UTR;gene	arm
2	17675131	17675166	36	*	4	CG	Multiple	promoter	arm
2	17675268	17675366	99	*	6	CG	Multiple	promoter	arm
2	17675481	17675536	56	*	4	CG	Multiple	promoter	arm
2	17675684	17675824	141	*	14	CG	Multiple	promoter	arm
2	17675912	17676077	166	*	28	CG	Multiple	promoter	arm
2	17676137	17676211	75	*	4	CG	Multiple	promoter	arm
2	17676350	17676464	115	*	8	CG	Multiple	promoter;gene	arm
2	17676543	17676627	85	*	10	CG	Multiple	gene	arm
2	17676793	17676794	2	*	2	CG	Single	gene	arm
2	17676974	17676982	9	*	6	CG	Multiple	gene	arm
2	17677093	17677236	144	*	6	CG	Multiple	gene	arm
2	17677325	17677446	122	*	8	CG	Multiple	gene	arm
2	17677505	17677665	161	*	10	CG	Multiple	gene	arm
2	17677738	17677872	135	*	6	CG	Multiple	gene	arm
2	17677983	17678079	97	*	8	CG	Multiple	gene	arm
2	17678152	17678199	48	*	8	CG	Multiple	gene	arm
2	17678341	17678518	178	*	14	CG	Multiple	gene	arm
2	17678685	17678693	9	*	6	CG	Multiple	gene	arm
2	17678911	17678999	89	*	6	CG	Multiple	gene	arm
2	17679059	17679194	136	*	12	CG	Multiple	gene	arm
2	17679256	17679335	80	*	6	CG	Multiple	promoter;five_prime_UTR;gene	arm
2	17679751	17679849	99	*	6	CG	Multiple	promoter	arm
2	17679971	17680056	86	*	4	CG	Multiple	promoter;gene	arm
2	17680223	17680364	142	*	10	CG	Multiple	promoter;gene	arm
2	17680415	17680588	174	*	16	CG	Multiple	promoter;gene	arm
2	17680849	17680885	37	*	4	CG	Multiple	gene	arm
2	17681061	17681075	15	*	4	CG	Multiple	gene	arm
2	17681320	17681403	84	*	10	CG	Multiple	gene	arm
2	17681442	17681581	140	*	12	CG	Multiple	gene	arm
2	17681812	17681833	22	*	4	CG	Multiple	gene	arm
2	17682001	17682166	166	*	6	CG	Multiple	gene	arm
2	17682352	17682382	31	*	4	CG	Multiple	gene	arm
2	17682519	17682590	72	*	8	CG	Multiple	gene	arm
2	17682722	17682780	59	*	12	CG	Multiple	gene	arm
2	17682919	17683063	145	*	8	CG	Multiple	gene	arm
2	17683237	17683263	27	*	4	CG	Multiple	gene	arm
2	17683340	17683439	100	*	6	CG	Multiple	gene	arm
2	17683528	17683529	2	*	2	CG	Single	gene	arm
2	17683810	17683915	106	*	8	CG	Multiple	gene	arm
2	17684035	17684079	45	*	4	CG	Multiple	gene	arm
2	17684143	17684244	102	*	14	CG	Multiple	gene	arm
2	17684299	17684446	148	*	8	CG	Multiple	gene	arm
2	17684572	17684573	2	*	2	CG	Single	gene	arm
2	17684682	17684827	146	*	12	CG	Multiple	gene	arm
2	17684934	17685048	115	*	16	CG	Multiple	gene	arm
2	17685083	17685165	83	*	10	CG	Multiple	gene	arm
2	17685567	17685748	182	*	16	CG	Multiple	promoter	arm
2	17685816	17685820	5	*	4	CG	Multiple	promoter;gene	arm
2	17685918	17686088	171	*	16	CG	Multiple	promoter;gene	arm
2	17686148	17686308	161	*	16	CG	Multiple	promoter;gene	arm
2	17686510	17686612	103	*	8	CG	Multiple	promoter;gene	arm
2	17686777	17686843	67	*	12	CG	Multiple	gene	arm
2	17686897	17687012	116	*	10	CG	Multiple	gene	arm
2	17687081	17687196	116	*	8	CG	Multiple	gene	arm
2	17687298	17687299	2	*	2	CG	Single	gene	arm
2	17687428	17687513	86	*	8	CG	Multiple	gene	arm
2	17687558	17687685	128	*	16	CG	Multiple	gene	arm
2	17687778	17687881	104	*	6	CG	Multiple	gene	arm
2	17687988	17688127	140	*	10	CG	Multiple	gene	arm
2	17688249	17688420	172	*	10	CG	Multiple	gene	arm
2	17688530	17688712	183	*	12	CG	Multiple	gene	arm
2	17688792	17688864	73	*	6	CG	Multiple	gene	arm
2	17688909	17689042	134	*	10	CG	Multiple	gene	arm
2	17689103	17689186	84	*	6	CG	Multiple	promoter;gene	arm
2	17689299	17689398	100	*	4	CG	Multiple	promoter;gene	arm
2	17689536	17689620	85	*	6	CG	Multiple	promoter;gene	arm
2	17689681	17689682	2	*	2	CG	Single	promoter;gene	arm
2	17689743	17689900	158	*	18	CG	Multiple	promoter;gene	arm
2	17689936	17690105	170	*	4	CG	Multiple	promoter	arm
2	17690253	17690392	140	*	8	CG	Multiple	promoter	arm
2	17690523	17690524	2	*	2	CG	Single	promoter	arm
2	17690564	17690727	164	*	24	CG	Multiple	promoter;gene	arm
2	17690790	17690817	28	*	4	CG	Multiple	promoter;gene	arm
2	17690956	17691082	127	*	14	CG	Multiple	promoter;gene	arm
2	17691126	17691283	158	*	18	CG	Multiple	promoter	arm
2	17691412	17691547	136	*	6	CG	Multiple	gene;three_prime_UTR	arm
2	17691636	17691709	74	*	8	CG	Multiple	gene	arm
2	17691849	17691904	56	*	8	CG	Multiple	gene	arm
2	17692008	17692071	64	*	8	CG	Multiple	gene	arm
2	17692110	17692241	132	*	20	CG	Multiple	gene	arm
2	17692312	17692313	2	*	2	CG	Single	gene	arm
2	17692523	17692530	8	*	4	CG	Multiple	gene	arm
2	17692570	17692715	146	*	18	CG	Multiple	gene	arm
2	17692881	17692882	2	*	2	CG	Single	gene	arm
2	17692977	17693105	129	*	10	CG	Multiple	gene	arm
2	17693204	17693285	82	*	4	CG	Multiple	gene	arm
2	17693366	17693467	102	*	8	CG	Multiple	gene	arm
2	17693583	17693718	136	*	10	CG	Multiple	gene	arm
2	17693774	17693897	124	*	10	CG	Multiple	gene	arm
2	17694001	17694022	22	*	4	CG	Multiple	gene	arm
2	17694147	17694293	147	*	10	CG	Multiple	gene	arm
2	17694381	17694555	175	*	8	CG	Multiple	gene	arm
2	17694675	17694676	2	*	2	CG	Single	gene	arm
2	17694759	17694901	143	*	12	CG	Multiple	gene	arm
2	17694995	17695031	37	*	8	CG	Multiple	gene	arm
2	17695268	17695309	42	*	10	CG	Multiple	gene	arm
2	17695359	17695513	155	*	34	CG	Multiple	gene	arm
2	17695610	17695614	5	*	4	CG	Multiple	five_prime_UTR;gene	arm
2	17695677	17695806	130	*	18	CG	Multiple	five_prime_UTR;gene	arm
2	17695867	17695978	112	*	6	CG	Multiple	promoter	arm
2	17696240	17696347	108	*	6	CG	Multiple	promoter	arm
2	17696591	17696603	13	*	4	CG	Multiple	promoter	arm
2	17696755	17696874	120	*	14	CG	Multiple	promoter	arm
2	17696956	17697060	105	*	10	CG	Multiple	promoter	arm
2	17697275	17697446	172	*	6	CG	Multiple	promoter	arm
2	17697627	17697788	162	*	12	CG	Multiple	gene;three_prime_UTR	arm
2	17697937	17697961	25	*	4	CG	Multiple	gene;three_prime_UTR	arm
2	17698124	17698151	28	*	6	CG	Multiple	gene	arm
2	17698284	17698320	37	*	8	CG	Multiple	gene	arm
2	17698453	17698581	129	*	8	CG	Multiple	gene	arm
2	17698625	17698787	163	*	16	CG	Multiple	gene	arm
2	17698894	17699009	116	*	6	CG	Multiple	gene	arm
2	17699096	17699239	144	*	10	CG	Multiple	gene	arm
2	17699557	17699735	179	*	8	CG	Multiple	gene	arm
2	17699839	17699993	155	*	10	CG	Multiple	gene	arm
2	17700098	17700132	35	*	6	CG	Multiple	gene	arm
2	17700266	17700310	45	*	4	CG	Multiple	promoter;gene	arm
2	17700509	17700510	2	*	2	CG	Single	promoter;gene	arm
2	17700715	17700781	67	*	6	CG	Multiple	promoter;gene	arm
2	17700880	17700999	120	*	8	CG	Multiple	promoter;gene	arm
2	17701073	17701255	183	*	28	CG	Multiple	promoter;gene	arm
2	17701328	17701488	161	*	16	CG	Multiple	promoter;five_prime_UTR;gene;TE	arm
2	17701550	17701626	77	*	12	CG	Multiple	promoter	arm
2	17701662	17701803	142	*	26	CG	Multiple	promoter;gene	arm
2	17701849	17702003	155	*	14	CG	Multiple	promoter;gene	arm
2	17702069	17702252	184	*	16	CG	Multiple	promoter;gene	arm
2	17702357	17702361	5	*	4	CG	Multiple	promoter;gene	arm
2	17702464	17702609	146	*	10	CG	Multiple	promoter;gene	arm
2	17702725	17702876	152	*	12	CG	Multiple	promoter;gene	arm
2	17702939	17702970	32	*	4	CG	Multiple	gene	arm
2	17703174	17703175	2	*	2	CG	Single	gene	arm
2	17703228	17703374	147	*	14	CG	Multiple	gene	arm
2	17703524	17703525	2	*	2	CG	Single	promoter;gene	arm
2	17703767	17703862	96	*	10	CG	Multiple	promoter;gene	arm
2	17703961	17703962	2	*	2	CG	Single	promoter;gene	arm
2	17704059	17704158	100	*	10	CG	Multiple	promoter;gene	arm
2	17704217	17704258	42	*	4	CG	Multiple	promoter;gene	arm
2	17704329	17704498	170	*	16	CG	Multiple	promoter;gene;three_prime_UTR	arm
2	17704560	17704734	175	*	16	CG	Multiple	promoter	arm
2	17704791	17704968	178	*	20	CG	Multiple	gene	arm
2	17705057	17705221	165	*	16	CG	Multiple	gene	arm
2	17705362	17705461	100	*	10	CG	Multiple	gene	arm
2	17705538	17705572	35	*	4	CG	Multiple	gene	arm
2	17705637	17705819	183	*	16	CG	Multiple	gene	arm
2	17705864	17706002	139	*	14	CG	Multiple	gene	arm
2	17706072	17706170	99	*	6	CG	Multiple	gene	arm
2	17706382	17706446	65	*	6	CG	Multiple	gene	arm
2	17706554	17706696	143	*	12	CG	Multiple	gene	arm
2	17706749	17706820	72	*	6	CG	Multiple	gene	arm
2	17706981	17707086	106	*	4	CG	Multiple	gene	arm
2	17707332	17707333	2	*	2	CG	Single	gene	arm
2	17707550	17707683	134	*	6	CG	Multiple	gene	arm
2	17707952	17708068	117	*	6	CG	Multiple	gene	arm
2	17708251	17708374	124	*	14	CG	Multiple	gene	arm
2	17708411	17708442	32	*	6	CG	Multiple	gene	arm
2	17708490	17708667	178	*	28	CG	Multiple	gene	arm
2	17709001	17709075	75	*	4	CG	Multiple	gene;three_prime_UTR	arm
2	17709235	17709401	167	*	18	CG	Multiple	gene	arm
2	17709462	17709641	180	*	10	CG	Multiple	gene	arm
2	17709676	17709817	142	*	28	CG	Multiple	gene	arm
2	17709868	17709869	2	*	2	CG	Single	gene	arm
2	17709972	17710097	126	*	16	CG	Multiple	promoter	arm
2	17710136	17710287	152	*	10	CG	Multiple	promoter	arm
2	17710554	17710555	2	*	2	CG	Single	promoter	arm
2	17710695	17710772	78	*	8	CG	Multiple	promoter	arm
2	17710870	17711009	140	*	14	CG	Multiple	promoter	arm
2	17711079	17711203	125	*	4	CG	Multiple	promoter;gene;three_prime_UTR	arm
2	17711280	17711448	169	*	22	CG	Multiple	promoter;gene	arm
2	17711604	17711605	2	*	2	CG	Single	gene	arm
2	17711772	17711910	139	*	30	CG	Multiple	promoter;gene	arm
2	17711961	17711962	2	*	2	CG	Single	promoter;gene	arm
2	17712077	17712231	155	*	14	CG	Multiple	promoter;gene	arm
2	17712338	17712470	133	*	10	CG	Multiple	promoter	arm
2	17712559	17712735	177	*	12	CG	Multiple	promoter	arm
2	17712833	17712834	2	*	2	CG	Single	promoter	arm
2	17712940	17713097	158	*	14	CG	Multiple	promoter	arm
2	17713163	17713343	181	*	32	CG	Multiple	promoter;gene	arm
2	17713382	17713472	91	*	12	CG	Multiple	promoter;gene	arm
2	17713527	17713619	93	*	12	CG	Multiple	promoter;gene	arm
2	17713654	17713807	154	*	22	CG	Multiple	promoter;gene	arm
2	17713837	17713954	118	*	14	CG	Multiple	gene	arm
2	17713992	17714101	110	*	20	CG	Multiple	gene	arm
2	17714215	17714371	157	*	8	CG	Multiple	intergenic	arm
2	17714572	17714573	2	*	2	CG	Single	intergenic	arm
2	17714817	17714833	17	*	4	CG	Multiple	gene	arm
2	17714882	17714961	80	*	10	CG	Multiple	gene	arm
2	17715010	17715188	179	*	18	CG	Multiple	gene	arm
2	17715291	17715419	129	*	10	CG	Multiple	gene	arm
2	17715481	17715592	112	*	16	CG	Multiple	gene	arm
2	17715649	17715757	109	*	6	CG	Multiple	gene	arm
2	17715862	17715986	125	*	14	CG	Multiple	gene	arm
2	17716038	17716076	39	*	6	CG	Multiple	gene	arm
2	17716125	17716230	106	*	14	CG	Multiple	gene	arm
2	17716287	17716368	82	*	10	CG	Multiple	gene	arm
2	17716489	17716657	169	*	16	CG	Multiple	gene	arm
2	17716698	17716835	138	*	14	CG	Multiple	gene	arm
2	17716921	17717043	123	*	12	CG	Multiple	promoter	arm
2	17717083	17717233	151	*	16	CG	Multiple	promoter	arm
2	17717294	17717382	89	*	6	CG	Multiple	promoter	arm
2	17717622	17717748	127	*	12	CG	Multiple	promoter;gene	arm
2	17717861	17718019	159	*	18	CG	Multiple	promoter;gene	arm
2	17718083	17718203	121	*	12	CG	Multiple	promoter;gene	arm
2	17718311	17718462	152	*	8	CG	Multiple	promoter;gene	arm
2	17718555	17718703	149	*	4	CG	Multiple	gene	arm
2	17718902	17718991	90	*	6	CG	Multiple	gene	arm
2	17719136	17719143	8	*	4	CG	Multiple	gene	arm
2	17719322	17719323	2	*	2	CG	Single	gene	arm
2	17719650	17719678	29	*	4	CG	Multiple	gene	arm
2	17719905	17720037	133	*	8	CG	Multiple	five_prime_UTR;gene	arm
2	17720124	17720219	96	*	4	CG	Multiple	promoter	arm
2	17720342	17720365	24	*	4	CG	Multiple	promoter	arm
2	17720522	17720574	53	*	4	CG	Multiple	promoter	arm
2	17720639	17720721	83	*	10	CG	Multiple	promoter	arm
2	17720793	17720976	184	*	10	CG	Multiple	promoter	arm
2	17721069	17721185	117	*	10	CG	Multiple	promoter	arm
2	17721260	17721292	33	*	4	CG	Multiple	promoter	arm
2	17721411	17721547	137	*	6	CG	Multiple	promoter	arm
2	17721645	17721793	149	*	10	CG	Multiple	intergenic	arm
2	17721881	17721898	18	*	6	CG	Multiple	intergenic	arm
2	17722016	17722081	66	*	8	CG	Multiple	intergenic	arm
2	17722172	17722279	108	*	14	CG	Multiple	intergenic	arm
2	17722423	17722424	2	*	2	CG	Single	intergenic	arm
2	17722531	17722629	99	*	6	CG	Multiple	intergenic	arm
2	17722700	17722822	123	*	10	CG	Multiple	intergenic	arm
2	17722940	17723011	72	*	12	CG	Multiple	intergenic	arm
2	17723130	17723275	146	*	8	CG	Multiple	intergenic	arm
2	17723424	17723489	66	*	6	CG	Multiple	intergenic	arm
2	17723613	17723664	52	*	6	CG	Multiple	intergenic	arm
2	17723820	17723893	74	*	6	CG	Multiple	intergenic	arm
2	17724035	17724098	64	*	4	CG	Multiple	intergenic	arm
2	17724197	17724345	149	*	6	CG	Multiple	intergenic	arm
2	17724424	17724493	70	*	4	CG	Multiple	intergenic	arm
2	17724596	17724749	154	*	8	CG	Multiple	intergenic	arm
2	17724945	17724946	2	*	2	CG	Single	TE	arm
2	17725226	17725227	2	*	2	CG	Single	intergenic	arm
2	17725395	17725546	152	*	14	CG	Multiple	intergenic	arm
2	17725668	17725731	64	*	6	CG	Multiple	intergenic	arm
2	17725790	17725860	71	*	8	CG	Multiple	intergenic	arm
2	17725940	17726111	172	*	14	CG	Multiple	intergenic	arm
2	17726195	17726346	152	*	12	CG	Multiple	intergenic	arm
2	17726393	17726564	172	*	8	CG	Multiple	intergenic	arm
2	17726623	17726656	34	*	4	CG	Multiple	intergenic	arm
2	17726715	17726827	113	*	24	CG	Multiple	intergenic	arm
2	17726889	17727025	137	*	8	CG	Multiple	intergenic	arm
2	17727094	17727190	97	*	8	CG	Multiple	intergenic	arm
2	17727274	17727344	71	*	4	CG	Multiple	promoter	arm
2	17727557	17727616	60	*	8	CG	Multiple	promoter	arm
2	17727882	17728013	132	*	12	CG	Multiple	promoter	arm
2	17728125	17728274	150	*	14	CG	Multiple	promoter	arm
2	17728424	17728549	126	*	14	CG	Multiple	promoter	arm
2	17728611	17728772	162	*	12	CG	Multiple	promoter	arm
2	17728839	17728969	131	*	18	CG	Multiple	gene	arm
2	17729002	17729031	30	*	6	CG	Multiple	gene	arm
2	17729078	17729220	143	*	22	CG	Multiple	gene	arm
2	17729258	17729384	127	*	26	CG	Multiple	gene	arm
2	17729430	17729514	85	*	20	CG	Multiple	gene	arm
2	17729576	17729674	99	*	16	CG	Multiple	gene	arm
2	17729866	17730027	162	*	26	CG	Multiple	gene	arm
2	17730055	17730224	170	*	8	CG	Multiple	gene	arm
2	17730311	17730426	116	*	8	CG	Multiple	gene	arm
2	17730487	17730625	139	*	20	CG	Multiple	gene	arm
2	17730662	17730663	2	*	2	CG	Single	gene	arm
2	17730700	17730825	126	*	6	CG	Multiple	gene	arm
2	17730896	17731056	161	*	12	CG	Multiple	gene	arm
2	17731125	17731171	47	*	6	CG	Multiple	gene	arm
2	17731331	17731508	178	*	10	CG	Multiple	gene	arm
2	17731606	17731722	117	*	8	CG	Multiple	gene;three_prime_UTR	arm
2	17731835	17731921	87	*	4	CG	Multiple	gene;three_prime_UTR	arm
2	17732070	17732071	2	*	2	CG	Single	gene;three_prime_UTR	arm
2	17732155	17732336	182	*	12	CG	Multiple	gene	arm
2	17732642	17732820	179	*	10	CG	Multiple	gene	arm
2	17732949	17733075	127	*	6	CG	Multiple	gene	arm
2	17733200	17733208	9	*	4	CG	Multiple	gene	arm
2	17733345	17733448	104	*	12	CG	Multiple	gene	arm
2	17733565	17733672	108	*	12	CG	Multiple	gene	arm
2	17733711	17733865	155	*	20	CG	Multiple	five_prime_UTR;gene	arm
2	17733915	17734015	101	*	16	CG	Multiple	promoter;five_prime_UTR;gene	arm
2	17734246	17734337	92	*	6	CG	Multiple	promoter	arm
2	17734442	17734447	6	*	4	CG	Multiple	promoter;gene;three_prime_UTR	arm
2	17734501	17734650	150	*	18	CG	Multiple	promoter;gene	arm
2	17734689	17734774	86	*	12	CG	Multiple	promoter;gene	arm
2	17734846	17734897	52	*	10	CG	Multiple	promoter;gene	arm
2	17734954	17735093	140	*	20	CG	Multiple	promoter;gene	arm
2	17735159	17735313	155	*	26	CG	Multiple	promoter;gene	arm
2	17735422	17735465	44	*	6	CG	Multiple	promoter;gene	arm
2	17735509	17735668	160	*	12	CG	Multiple	gene	arm
2	17735710	17735853	144	*	18	CG	Multiple	gene	arm
2	17735911	17736073	163	*	22	CG	Multiple	gene	arm
2	17736125	17736284	160	*	16	CG	Multiple	gene	arm
2	17736328	17736385	58	*	6	CG	Multiple	gene	arm
2	17736614	17736775	162	*	22	CG	Multiple	gene	arm
2	17736816	17736913	98	*	8	CG	Multiple	gene	arm
2	17736974	17737021	48	*	10	CG	Multiple	gene	arm
2	17737225	17737228	4	*	4	CG	Multiple	gene	arm
2	17737320	17737414	95	*	12	CG	Multiple	gene	arm
2	17737487	17737522	36	*	6	CG	Multiple	gene	arm
2	17737605	17737692	88	*	10	CG	Multiple	gene	arm
2	17737810	17737814	5	*	4	CG	Multiple	gene	arm
2	17737941	17738000	60	*	8	CG	Multiple	gene	arm
2	17738094	17738163	70	*	8	CG	Multiple	gene	arm
2	17738345	17738346	2	*	2	CG	Single	gene	arm
2	17738511	17738599	89	*	14	CG	Multiple	gene	arm
2	17738671	17738803	133	*	8	CG	Multiple	five_prime_UTR;gene	arm
2	17738875	17739014	140	*	18	CG	Multiple	five_prime_UTR;gene	arm
2	17739074	17739179	106	*	8	CG	Multiple	promoter	arm
2	17739268	17739269	2	*	2	CG	Single	promoter	arm
2	17739345	17739476	132	*	12	CG	Multiple	promoter	arm
2	17739531	17739593	63	*	4	CG	Multiple	promoter	arm
2	17739858	17739948	91	*	10	CG	Multiple	promoter	arm
2	17739996	17740047	52	*	6	CG	Multiple	promoter	arm
2	17740108	17740287	180	*	10	CG	Multiple	promoter	arm
2	17740437	17740588	152	*	8	CG	Multiple	promoter	arm
2	17740697	17740833	137	*	14	CG	Multiple	intergenic	arm
2	17741021	17741175	155	*	12	CG	Multiple	intergenic	arm
2	17741317	17741461	145	*	10	CG	Multiple	intergenic	arm
2	17741610	17741732	123	*	18	CG	Multiple	intergenic	arm
2	17741812	17741929	118	*	12	CG	Multiple	intergenic	arm
2	17741981	17741999	19	*	4	CG	Multiple	intergenic	arm
2	17742082	17742258	177	*	16	CG	Multiple	intergenic	arm
2	17742401	17742402	2	*	2	CG	Single	intergenic	arm
2	17742495	17742596	102	*	8	CG	Multiple	intergenic	arm
2	17742695	17742829	135	*	16	CG	Multiple	intergenic	arm
2	17743005	17743175	171	*	8	CG	Multiple	intergenic	arm
2	17743290	17743458	169	*	12	CG	Multiple	intergenic	arm
2	17743527	17743705	179	*	14	CG	Multiple	intergenic	arm
2	17744087	17744088	2	*	2	CG	Single	intergenic	arm
2	17744190	17744358	169	*	22	CG	Multiple	intergenic	arm
2	17744429	17744430	2	*	2	CG	Single	intergenic	arm
2	17744491	17744616	126	*	12	CG	Multiple	intergenic	arm
2	17744727	17744898	172	*	8	CG	Multiple	intergenic	arm
2	17744961	17745082	122	*	12	CG	Multiple	intergenic	arm
2	17745173	17745269	97	*	10	CG	Multiple	intergenic	arm
2	17745406	17745453	48	*	8	CG	Multiple	intergenic	arm
2	17745644	17745655	12	*	6	CG	Multiple	intergenic	arm
2	17745743	17745876	134	*	12	CG	Multiple	intergenic	arm
2	17745956	17745957	2	*	2	CG	Single	intergenic	arm
2	17746069	17746208	140	*	6	CG	Multiple	intergenic	arm
2	17746344	17746478	135	*	6	CG	Multiple	promoter	arm
2	17746558	17746629	72	*	8	CG	Multiple	promoter	arm
2	17746746	17746814	69	*	6	CG	Multiple	promoter	arm
2	17746908	17746974	67	*	4	CG	Multiple	promoter	arm
2	17747123	17747264	142	*	20	CG	Multiple	promoter	arm
2	17747337	17747464	128	*	14	CG	Multiple	promoter	arm
2	17747625	17747687	63	*	4	CG	Multiple	promoter	arm
2	17747773	17747847	75	*	4	CG	Multiple	promoter	arm
2	17748063	17748176	114	*	18	CG	Multiple	gene	arm
2	17748208	17748388	181	*	28	CG	Multiple	gene	arm
2	17748474	17748555	82	*	8	CG	Multiple	gene	arm
2	17748766	17748859	94	*	6	CG	Multiple	gene	arm
2	17749099	17749218	120	*	6	CG	Multiple	gene	arm
2	17749427	17749428	2	*	2	CG	Single	gene	arm
2	17749772	17749859	88	*	6	CG	Multiple	gene	arm
2	17749952	17750041	90	*	8	CG	Multiple	gene	arm
2	17750181	17750237	57	*	10	CG	Multiple	gene;three_prime_UTR	arm
2	17750378	17750516	139	*	8	CG	Multiple	gene;three_prime_UTR	arm
2	17750761	17750896	136	*	10	CG	Multiple	intergenic	arm
2	17751127	17751217	91	*	6	CG	Multiple	intergenic	arm
2	17751335	17751438	104	*	12	CG	Multiple	intergenic	arm
2	17751473	17751636	164	*	24	CG	Multiple	intergenic	arm
2	17751776	17751777	2	*	2	CG	Single	intergenic	arm
2	17751893	17751974	82	*	4	CG	Multiple	intergenic	arm
2	17752089	17752154	66	*	4	CG	Multiple	intergenic	arm
2	17752199	17752380	182	*	30	CG	Multiple	intergenic	arm
2	17752430	17752561	132	*	10	CG	Multiple	intergenic	arm
2	17752627	17752678	52	*	8	CG	Multiple	intergenic	arm
2	17753009	17753126	118	*	4	CG	Multiple	intergenic	arm
2	17753270	17753445	176	*	12	CG	Multiple	intergenic	arm
2	17753581	17753724	144	*	12	CG	Multiple	intergenic	arm
2	17753891	17753974	84	*	4	CG	Multiple	intergenic	arm
2	17754141	17754142	2	*	2	CG	Single	intergenic	arm
2	17754303	17754487	185	*	14	CG	Multiple	intergenic	arm
2	17754562	17754668	107	*	12	CG	Multiple	intergenic	arm
2	17754748	17754907	160	*	6	CG	Multiple	promoter	arm
2	17755096	17755097	2	*	2	CG	Single	promoter	arm
2	17755252	17755341	90	*	8	CG	Multiple	promoter	arm
2	17755463	17755630	168	*	14	CG	Multiple	promoter	arm
2	17755737	17755910	174	*	6	CG	Multiple	promoter	arm
2	17756075	17756203	129	*	8	CG	Multiple	promoter;gene	arm
2	17756229	17756380	152	*	32	CG	Multiple	gene	arm
2	17756418	17756459	42	*	8	CG	Multiple	gene	arm
2	17756481	17756524	44	*	12	CG	Multiple	gene	arm
2	17756546	17756611	66	*	12	CG	Multiple	gene	arm
2	17756710	17756794	85	*	22	CG	Multiple	gene	arm
2	17756833	17756922	90	*	18	CG	Multiple	gene	arm
2	17756948	17757012	65	*	12	CG	Multiple	gene	arm
2	17757038	17757064	27	*	4	CG	Multiple	gene	arm
2	17757189	17757362	174	*	16	CG	Multiple	gene	arm
2	17757440	17757595	156	*	12	CG	Multiple	gene	arm
2	17757704	17757738	35	*	4	CG	Multiple	gene	arm
2	17757787	17757967	181	*	20	CG	Multiple	gene	arm
2	17758019	17758020	2	*	2	CG	Single	gene	arm
2	17758160	17758235	76	*	16	CG	Multiple	gene	arm
2	17758378	17758445	68	*	4	CG	Multiple	gene;three_prime_UTR	arm
2	17758541	17758605	65	*	10	CG	Multiple	gene	arm
2	17758694	17758858	165	*	14	CG	Multiple	gene	arm
2	17758943	17759114	172	*	16	CG	Multiple	gene	arm
2	17759228	17759315	88	*	6	CG	Multiple	gene	arm
2	17759404	17759428	25	*	4	CG	Multiple	gene	arm
2	17759518	17759632	115	*	8	CG	Multiple	gene	arm
2	17759784	17759813	30	*	6	CG	Multiple	gene	arm
2	17759961	17759993	33	*	6	CG	Multiple	gene	arm
2	17760178	17760223	46	*	12	CG	Multiple	gene	arm
2	17760388	17760389	2	*	2	CG	Single	gene	arm
2	17760508	17760682	175	*	10	CG	Multiple	gene	arm
2	17760793	17760794	2	*	2	CG	Single	gene	arm
2	17760904	17760995	92	*	6	CG	Multiple	gene	arm
2	17761136	17761227	92	*	6	CG	Multiple	gene	arm
2	17761373	17761480	108	*	4	CG	Multiple	gene	arm
2	17761616	17761719	104	*	12	CG	Multiple	gene	arm
2	17761816	17761846	31	*	4	CG	Multiple	gene	arm
2	17761977	17762100	124	*	8	CG	Multiple	gene	arm
2	17762169	17762170	2	*	2	CG	Single	gene	arm
2	17762247	17762399	153	*	12	CG	Multiple	gene	arm
2	17762517	17762638	122	*	8	CG	Multiple	gene	arm
2	17762697	17762750	54	*	8	CG	Multiple	gene	arm
2	17762862	17763001	140	*	8	CG	Multiple	gene	arm
2	17763074	17763189	116	*	4	CG	Multiple	gene	arm
2	17763344	17763459	116	*	8	CG	Multiple	gene	arm
2	17763592	17763721	130	*	10	CG	Multiple	gene	arm
2	17763787	17763824	38	*	4	CG	Multiple	gene	arm
2	17763904	17764043	140	*	10	CG	Multiple	promoter;five_prime_UTR;gene	arm
2	17764124	17764302	179	*	16	CG	Multiple	promoter	arm
2	17764479	17764609	131	*	8	CG	Multiple	promoter	arm
2	17764868	17764987	120	*	4	CG	Multiple	promoter;TE	arm
2	17765295	17765441	147	*	12	CG	Multiple	promoter	arm
2	17765492	17765653	162	*	20	CG	Multiple	promoter;gene	arm
2	17765687	17765802	116	*	22	CG	Multiple	gene	arm
2	17765837	17765933	97	*	16	CG	Multiple	gene	arm
2	17766092	17766150	59	*	12	CG	Multiple	gene	arm
2	17766441	17766442	2	*	2	CG	Single	gene;TE	arm
2	17766581	17766679	99	*	4	CG	Multiple	gene;TE	arm
2	17766795	17766921	127	*	6	CG	Multiple	gene;three_prime_UTR	arm
2	17766993	17766994	2	*	2	CG	Single	intergenic	arm
2	17767068	17767217	150	*	12	CG	Multiple	gene	arm
2	17767284	17767453	170	*	20	CG	Multiple	gene	arm
2	17767503	17767627	125	*	14	CG	Multiple	gene	arm
2	17767735	17767862	128	*	12	CG	Multiple	gene	arm
2	17767940	17767947	8	*	6	CG	Multiple	gene	arm
2	17768009	17768157	149	*	24	CG	Multiple	gene	arm
2	17768223	17768293	71	*	14	CG	Multiple	five_prime_UTR;gene	arm
2	17768359	17768363	5	*	4	CG	Multiple	promoter	arm
2	17768432	17768609	178	*	8	CG	Multiple	promoter	arm
2	17768764	17768765	2	*	2	CG	Single	promoter	arm
2	17768887	17769051	165	*	10	CG	Multiple	promoter	arm
2	17769115	17769232	118	*	14	CG	Multiple	promoter	arm
2	17769302	17769410	109	*	6	CG	Multiple	promoter	arm
2	17769518	17769606	89	*	6	CG	Multiple	promoter	arm
2	17769738	17769739	2	*	2	CG	Single	promoter	arm
2	17769868	17770038	171	*	18	CG	Multiple	intergenic	arm
2	17770121	17770238	118	*	8	CG	Multiple	intergenic	arm
2	17770331	17770367	37	*	4	CG	Multiple	intergenic	arm
2	17770447	17770551	105	*	6	CG	Multiple	intergenic	arm
2	17770624	17770787	164	*	12	CG	Multiple	intergenic	arm
2	17770846	17770989	144	*	14	CG	Multiple	intergenic	arm
2	17771067	17771191	125	*	8	CG	Multiple	intergenic	arm
2	17771329	17771380	52	*	4	CG	Multiple	intergenic	arm
2	17771462	17771516	55	*	6	CG	Multiple	intergenic	arm
2	17771581	17771705	125	*	10	CG	Multiple	intergenic	arm
2	17771766	17771767	2	*	2	CG	Single	intergenic	arm
2	17771813	17771968	156	*	14	CG	Multiple	gene;three_prime_UTR	arm
2	17772031	17772088	58	*	10	CG	Multiple	gene	arm
2	17772181	17772255	75	*	6	CG	Multiple	gene	arm
2	17772346	17772377	32	*	4	CG	Multiple	gene	arm
2	17772492	17772600	109	*	10	CG	Multiple	gene	arm
2	17772754	17772755	2	*	2	CG	Single	gene	arm
2	17772897	17772971	75	*	4	CG	Multiple	gene	arm
2	17773215	17773243	29	*	4	CG	Multiple	gene	arm
2	17773442	17773443	2	*	2	CG	Single	promoter;gene	arm
2	17773522	17773660	139	*	12	CG	Multiple	promoter;gene	arm
2	17773763	17773764	2	*	2	CG	Single	promoter;five_prime_UTR;gene	arm
2	17773906	17773967	62	*	10	CG	Multiple	promoter;gene	arm
2	17774011	17774093	83	*	10	CG	Multiple	promoter;gene	arm
2	17774193	17774278	86	*	16	CG	Multiple	promoter;gene	arm
2	17774345	17774496	152	*	10	CG	Multiple	promoter;five_prime_UTR;gene	arm
2	17774573	17774686	114	*	6	CG	Multiple	promoter;five_prime_UTR;gene	arm
2	17774843	17774859	17	*	6	CG	Multiple	promoter	arm
2	17774952	17775118	167	*	42	CG	Multiple	promoter;gene	arm
2	17775174	17775237	64	*	6	CG	Multiple	promoter;gene	arm
2	17775314	17775377	64	*	6	CG	Multiple	promoter;gene	arm
2	17775490	17775553	64	*	6	CG	Multiple	promoter;gene	arm
2	17775677	17775678	2	*	2	CG	Single	promoter;gene	arm
2	17775831	17775962	132	*	4	CG	Multiple	promoter;gene	arm
2	17776085	17776235	151	*	12	CG	Multiple	promoter;gene;three_prime_UTR	arm
2	17776385	17776485	101	*	6	CG	Multiple	gene	arm
2	17776575	17776625	51	*	4	CG	Multiple	gene	arm
2	17776701	17776846	146	*	12	CG	Multiple	promoter;gene	arm
2	17776900	17777002	103	*	10	CG	Multiple	promoter;gene	arm
2	17777051	17777203	153	*	14	CG	Multiple	promoter;gene	arm
2	17777269	17777364	96	*	12	CG	Multiple	promoter;gene	arm
2	17777406	17777583	178	*	30	CG	Multiple	promoter;gene	arm
2	17777801	17777802	2	*	2	CG	Single	promoter	arm
2	17777940	17778070	131	*	22	CG	Multiple	promoter	arm
2	17778186	17778351	166	*	24	CG	Multiple	promoter;five_prime_UTR;gene	arm
2	17778413	17778523	111	*	20	CG	Multiple	promoter;five_prime_UTR;gene	arm
2	17778579	17778762	184	*	12	CG	Multiple	promoter;gene	arm
2	17778828	17778935	108	*	8	CG	Multiple	promoter;gene	arm
2	17779140	17779248	109	*	12	CG	Multiple	promoter;gene	arm
2	17779361	17779362	2	*	2	CG	Single	gene	arm
2	17779493	17779627	135	*	12	CG	Multiple	gene	arm
2	17779704	17779844	141	*	12	CG	Multiple	gene	arm
2	17779938	17780115	178	*	12	CG	Multiple	gene	arm
2	17780176	17780338	163	*	20	CG	Multiple	gene	arm
2	17780394	17780497	104	*	8	CG	Multiple	gene	arm
2	17780603	17780604	2	*	2	CG	Single	gene	arm
2	17780659	17780804	146	*	16	CG	Multiple	gene	arm
2	17780852	17780936	85	*	8	CG	Multiple	promoter;gene	arm
2	17780981	17781096	116	*	12	CG	Multiple	promoter;gene	arm
2	17781170	17781253	84	*	4	CG	Multiple	promoter;gene	arm
2	17781344	17781528	185	*	12	CG	Multiple	promoter;gene	arm
2	17781596	17781642	47	*	4	CG	Multiple	promoter;gene	arm
2	17781809	17781993	185	*	14	CG	Multiple	promoter;gene	arm
2	17782124	17782125	2	*	2	CG	Single	promoter;gene;three_prime_UTR	arm
2	17782324	17782414	91	*	10	CG	Multiple	gene	arm
2	17782486	17782558	73	*	18	CG	Multiple	gene	arm
2	17782587	17782736	150	*	28	CG	Multiple	gene	arm
2	17782805	17782916	112	*	4	CG	Multiple	gene	arm
2	17783055	17783160	106	*	4	CG	Multiple	gene	arm
2	17783299	17783380	82	*	6	CG	Multiple	gene	arm
2	17783486	17783632	147	*	8	CG	Multiple	gene	arm
2	17783712	17783758	47	*	4	CG	Multiple	gene	arm
2	17783901	17784069	169	*	6	CG	Multiple	promoter;gene	arm
2	17784240	17784341	102	*	8	CG	Multiple	promoter;gene	arm
2	17784448	17784558	111	*	12	CG	Multiple	promoter;gene	arm
2	17784669	17784695	27	*	4	CG	Multiple	promoter;gene	arm
2	17784775	17784957	183	*	10	CG	Multiple	promoter;gene;three_prime_UTR	arm
2	17785079	17785080	2	*	2	CG	Single	promoter	arm
2	17785180	17785345	166	*	36	CG	Multiple	promoter	arm
2	17785386	17785506	121	*	14	CG	Multiple	five_prime_UTR;gene	arm
2	17785550	17785584	35	*	4	CG	Multiple	five_prime_UTR;gene	arm
2	17785738	17785864	127	*	10	CG	Multiple	gene	arm
2	17785974	17786083	110	*	6	CG	Multiple	gene	arm
2	17786199	17786334	136	*	12	CG	Multiple	gene	arm
2	17786402	17786446	45	*	4	CG	Multiple	gene	arm
2	17786630	17786756	127	*	12	CG	Multiple	gene	arm
2	17786873	17786874	2	*	2	CG	Single	gene	arm
2	17786991	17787117	127	*	8	CG	Multiple	gene	arm
2	17787306	17787392	87	*	6	CG	Multiple	gene;three_prime_UTR	arm
2	17787494	17787672	179	*	12	CG	Multiple	gene	arm
2	17787744	17787805	62	*	6	CG	Multiple	gene	arm
2	17787836	17788006	171	*	24	CG	Multiple	gene	arm
2	17788074	17788218	145	*	20	CG	Multiple	gene	arm
2	17788255	17788281	27	*	6	CG	Multiple	gene	arm
2	17788708	17788709	2	*	2	CG	Single	gene	arm
2	17788878	17788972	95	*	8	CG	Multiple	gene	arm
2	17789040	17789219	180	*	24	CG	Multiple	gene	arm
2	17789265	17789443	179	*	8	CG	Multiple	gene	arm
2	17789654	17789655	2	*	2	CG	Single	gene	arm
2	17789722	17789793	72	*	6	CG	Multiple	gene	arm
2	17789860	17789955	96	*	8	CG	Multiple	gene	arm
2	17790110	17790238	129	*	4	CG	Multiple	gene	arm
2	17790372	17790448	77	*	8	CG	Multiple	promoter;gene	arm
2	17790551	17790657	107	*	14	CG	Multiple	promoter;gene	arm
2	17790770	17790771	2	*	2	CG	Single	promoter;gene	arm
2	17790885	17791065	181	*	16	CG	Multiple	promoter;gene	arm
2	17791169	17791194	26	*	4	CG	Multiple	promoter;gene	arm
2	17791380	17791524	145	*	10	CG	Multiple	promoter;five_prime_UTR;gene	arm
2	17791638	17791778	141	*	22	CG	Multiple	promoter	arm
2	17791876	17792054	179	*	14	CG	Multiple	promoter;gene	arm
2	17792319	17792371	53	*	8	CG	Multiple	promoter;gene	arm
2	17792472	17792616	145	*	14	CG	Multiple	promoter;gene	arm
2	17792751	17792905	155	*	16	CG	Multiple	promoter;gene	arm
2	17793077	17793214	138	*	28	CG	Multiple	promoter	arm
2	17793254	17793433	180	*	20	CG	Multiple	five_prime_UTR;gene	arm
2	17793480	17793569	90	*	24	CG	Multiple	gene	arm
2	17793613	17793678	66	*	14	CG	Multiple	gene	arm
2	17793817	17793818	2	*	2	CG	Single	gene	arm
2	17793913	17794017	105	*	8	CG	Multiple	gene	arm
2	17794068	17794155	88	*	10	CG	Multiple	gene	arm
2	17794278	17794410	133	*	6	CG	Multiple	gene	arm
2	17794550	17794637	88	*	6	CG	Multiple	gene	arm
2	17794839	17794849	11	*	6	CG	Multiple	gene	arm
2	17794972	17795078	107	*	6	CG	Multiple	gene	arm
2	17795195	17795196	2	*	2	CG	Single	gene	arm
2	17795269	17795399	131	*	18	CG	Multiple	gene	arm
2	17795504	17795616	113	*	12	CG	Multiple	gene;three_prime_UTR	arm
2	17795656	17795816	161	*	14	CG	Multiple	intergenic	arm
2	17795884	17795890	7	*	4	CG	Multiple	intergenic	arm
2	17795983	17796115	133	*	8	CG	Multiple	gene;three_prime_UTR	arm
2	17796201	17796266	66	*	6	CG	Multiple	gene;three_prime_UTR	arm
2	17796389	17796571	183	*	30	CG	Multiple	gene	arm
2	17796655	17796743	89	*	10	CG	Multiple	gene	arm
2	17796835	17796914	80	*	20	CG	Multiple	gene	arm
2	17796973	17797156	184	*	18	CG	Multiple	gene	arm
2	17797320	17797494	175	*	6	CG	Multiple	promoter	arm
2	17797557	17797702	146	*	10	CG	Multiple	promoter	arm
2	17797812	17797939	128	*	8	CG	Multiple	promoter	arm
2	17798031	17798110	80	*	6	CG	Multiple	promoter	arm
2	17798214	17798222	9	*	4	CG	Multiple	promoter	arm
2	17798382	17798498	117	*	4	CG	Multiple	promoter;gene;three_prime_UTR;TE	arm
2	17798605	17798714	110	*	8	CG	Multiple	promoter;gene	arm
2	17798846	17798960	115	*	8	CG	Multiple	gene	arm
2	17799123	17799282	160	*	16	CG	Multiple	promoter;gene	arm
2	17799332	17799380	49	*	4	CG	Multiple	promoter;gene	arm
2	17799614	17799679	66	*	6	CG	Multiple	promoter;gene	arm
2	17799715	17799871	157	*	32	CG	Multiple	promoter;gene	arm
2	17799900	17799950	51	*	12	CG	Multiple	promoter;five_prime_UTR;gene	arm
2	17799985	17800093	109	*	12	CG	Multiple	promoter	arm
2	17800193	17800222	30	*	4	CG	Multiple	promoter	arm
2	17800257	17800433	177	*	34	CG	Multiple	promoter	arm
2	17800461	17800619	159	*	22	CG	Multiple	promoter;five_prime_UTR;gene	arm
2	17800674	17800675	2	*	2	CG	Single	promoter;gene	arm
2	17800803	17800873	71	*	4	CG	Multiple	promoter;gene	arm
2	17801071	17801099	29	*	6	CG	Multiple	promoter;gene	arm
2	17801213	17801342	130	*	10	CG	Multiple	promoter;gene	arm
2	17801530	17801531	2	*	2	CG	Single	gene;three_prime_UTR	arm
2	17801582	17801652	71	*	10	CG	Multiple	gene;three_prime_UTR	arm
2	17801703	17801771	69	*	8	CG	Multiple	gene;three_prime_UTR	arm
2	17801936	17801937	2	*	2	CG	Single	gene;three_prime_UTR	arm
2	17802148	17802149	2	*	2	CG	Single	gene;three_prime_UTR	arm
2	17802225	17802374	150	*	12	CG	Multiple	gene;three_prime_UTR	arm
2	17802454	17802581	128	*	12	CG	Multiple	gene;three_prime_UTR	arm
2	17802680	17802723	44	*	4	CG	Multiple	gene;three_prime_UTR	arm
2	17802830	17802949	120	*	10	CG	Multiple	gene;three_prime_UTR	arm
2	17803030	17803031	2	*	2	CG	Single	gene;three_prime_UTR	arm
2	17803088	17803261	174	*	16	CG	Multiple	gene	arm
2	17803441	17803474	34	*	10	CG	Multiple	gene	arm
2	17803634	17803635	2	*	2	CG	Single	gene	arm
2	17803730	17803878	149	*	10	CG	Multiple	gene	arm
2	17803958	17803965	8	*	4	CG	Multiple	gene	arm
2	17804166	17804239	74	*	6	CG	Multiple	gene	arm
2	17804326	17804509	184	*	12	CG	Multiple	gene	arm
2	17804702	17804762	61	*	6	CG	Multiple	gene	arm
2	17804825	17804939	115	*	8	CG	Multiple	gene	arm
2	17805030	17805031	2	*	2	CG	Single	gene	arm
2	17805208	17805266	59	*	4	CG	Multiple	gene	arm
2	17805437	17805438	2	*	2	CG	Single	gene	arm
2	17805553	17805690	138	*	18	CG	Multiple	gene	arm
2	17805775	17805936	162	*	38	CG	Multiple	gene	arm
2	17805963	17805970	8	*	4	CG	Multiple	gene	arm
2	17806040	17806196	157	*	20	CG	Multiple	promoter	arm
2	17806280	17806327	48	*	8	CG	Multiple	promoter	arm
2	17806410	17806509	100	*	10	CG	Multiple	promoter	arm
2	17806588	17806617	30	*	4	CG	Multiple	promoter	arm
2	17806681	17806847	167	*	14	CG	Multiple	promoter	arm
2	17806914	17806959	46	*	4	CG	Multiple	promoter	arm
2	17807112	17807127	16	*	4	CG	Multiple	promoter	arm
2	17807296	17807360	65	*	4	CG	Multiple	promoter	arm
2	17807435	17807565	131	*	14	CG	Multiple	promoter	arm
2	17807690	17807691	2	*	2	CG	Single	intergenic	arm
2	17807819	17807914	96	*	8	CG	Multiple	intergenic	arm
2	17807994	17808066	73	*	6	CG	Multiple	gene;three_prime_UTR	arm
2	17808170	17808322	153	*	18	CG	Multiple	gene	arm
2	17808349	17808436	88	*	12	CG	Multiple	gene	arm
2	17808471	17808652	182	*	22	CG	Multiple	gene	arm
2	17808700	17808701	2	*	2	CG	Single	gene	arm
2	17808745	17808901	157	*	18	CG	Multiple	gene	arm
2	17808963	17809068	106	*	14	CG	Multiple	gene	arm
2	17809275	17809377	103	*	12	CG	Multiple	gene	arm
2	17809540	17809717	178	*	6	CG	Multiple	promoter	arm
2	17809809	17809937	129	*	6	CG	Multiple	promoter	arm
2	17810082	17810168	87	*	10	CG	Multiple	promoter	arm
2	17810345	17810455	111	*	8	CG	Multiple	promoter	arm
2	17810569	17810570	2	*	2	CG	Single	promoter	arm
2	17811056	17811128	73	*	6	CG	Multiple	promoter	arm
2	17811293	17811383	91	*	8	CG	Multiple	intergenic	arm
2	17811462	17811628	167	*	8	CG	Multiple	intergenic	arm
2	17811820	17811821	2	*	2	CG	Single	intergenic	arm
2	17812164	17812175	12	*	4	CG	Multiple	gene;three_prime_UTR	arm
2	17812387	17812564	178	*	6	CG	Multiple	gene	arm
2	17812692	17812844	153	*	10	CG	Multiple	gene	arm
2	17812931	17812932	2	*	2	CG	Single	gene	arm
2	17813139	17813262	124	*	12	CG	Multiple	gene	arm
2	17813359	17813360	2	*	2	CG	Single	gene	arm
2	17813540	17813634	95	*	8	CG	Multiple	gene	arm
2	17813796	17813931	136	*	10	CG	Multiple	gene	arm
2	17814014	17814152	139	*	8	CG	Multiple	gene	arm
2	17814598	17814683	86	*	8	CG	Multiple	gene	arm
2	17814816	17814925	110	*	4	CG	Multiple	gene	arm
2	17815080	17815111	32	*	4	CG	Multiple	gene	arm
2	17815345	17815509	165	*	10	CG	Multiple	gene	arm
2	17815576	17815651	76	*	6	CG	Multiple	gene	arm
2	17815833	17816010	178	*	8	CG	Multiple	gene	arm
2	17816132	17816164	33	*	4	CG	Multiple	gene	arm
2	17816233	17816387	155	*	14	CG	Multiple	gene	arm
2	17816493	17816603	111	*	10	CG	Multiple	five_prime_UTR;gene	arm
2	17816680	17816681	2	*	2	CG	Single	five_prime_UTR;gene	arm
2	17816814	17816950	137	*	8	CG	Multiple	promoter	arm
2	17817018	17817045	28	*	4	CG	Multiple	promoter	arm
2	17817157	17817225	69	*	8	CG	Multiple	promoter	arm
2	17817586	17817736	151	*	14	CG	Multiple	promoter;gene	arm
2	17817896	17818039	144	*	10	CG	Multiple	promoter;gene	arm
2	17818273	17818366	94	*	8	CG	Multiple	five_prime_UTR;gene	arm
2	17818455	17818525	71	*	6	CG	Multiple	five_prime_UTR;gene	arm
2	17818602	17818679	78	*	4	CG	Multiple	promoter	arm
2	17818803	17818985	183	*	6	CG	Multiple	promoter	arm
2	17819065	17819066	2	*	2	CG	Single	promoter	arm
2	17819146	17819245	100	*	6	CG	Multiple	promoter	arm
2	17819319	17819453	135	*	8	CG	Multiple	promoter	arm
2	17819626	17819788	163	*	10	CG	Multiple	promoter	arm
2	17820615	17820616	2	*	2	CG	Single	gene	arm
2	17820690	17820818	129	*	18	CG	Multiple	gene	arm
2	17820887	17820888	2	*	2	CG	Single	gene	arm
2	17821166	17821167	2	*	2	CG	Single	gene	arm
2	17821444	17821546	103	*	8	CG	Multiple	gene	arm
2	17821760	17821761	2	*	2	CG	Single	gene	arm
2	17822004	17822005	2	*	2	CG	Single	gene	arm
2	17822288	17822438	151	*	6	CG	Multiple	gene	arm
2	17822583	17822692	110	*	8	CG	Multiple	gene	arm
2	17822756	17822804	49	*	4	CG	Multiple	gene	arm
2	17822924	17823003	80	*	12	CG	Multiple	gene	arm
2	17823073	17823127	55	*	8	CG	Multiple	gene	arm
2	17823231	17823340	110	*	8	CG	Multiple	gene	arm
2	17823475	17823578	104	*	10	CG	Multiple	gene	arm
2	17823655	17823758	104	*	14	CG	Multiple	gene	arm
2	17823844	17823910	67	*	4	CG	Multiple	gene;three_prime_UTR	arm
2	17824042	17824184	143	*	4	CG	Multiple	gene	arm
2	17824314	17824419	106	*	4	CG	Multiple	gene	arm
2	17824694	17824781	88	*	6	CG	Multiple	gene	arm
2	17824879	17824880	2	*	2	CG	Single	promoter	arm
2	17825141	17825189	49	*	4	CG	Multiple	promoter	arm
2	17825361	17825466	106	*	4	CG	Multiple	promoter	arm
2	17825589	17825590	2	*	2	CG	Single	promoter	arm
2	17825837	17825838	2	*	2	CG	Single	promoter	arm
2	17826066	17826067	2	*	2	CG	Single	promoter	arm
2	17826346	17826524	179	*	6	CG	Multiple	gene	arm
2	17826746	17826767	22	*	4	CG	Multiple	gene	arm
2	17826908	17827053	146	*	10	CG	Multiple	gene	arm
2	17827153	17827188	36	*	4	CG	Multiple	gene	arm
2	17827266	17827267	2	*	2	CG	Single	gene	arm
2	17827345	17827496	152	*	6	CG	Multiple	five_prime_UTR;gene	arm
2	17827735	17827833	99	*	10	CG	Multiple	promoter	arm
2	17827996	17828136	141	*	8	CG	Multiple	promoter	arm
2	17828344	17828494	151	*	6	CG	Multiple	promoter	arm
2	17828676	17828751	76	*	10	CG	Multiple	promoter	arm
2	17828858	17828866	9	*	4	CG	Multiple	promoter	arm
2	17828934	17829059	126	*	12	CG	Multiple	promoter	arm
2	17829111	17829186	76	*	6	CG	Multiple	intergenic	arm
2	17829257	17829310	54	*	6	CG	Multiple	intergenic	arm
2	17829437	17829551	115	*	12	CG	Multiple	intergenic	arm
2	17829626	17829757	132	*	18	CG	Multiple	intergenic	arm
2	17829794	17829913	120	*	16	CG	Multiple	intergenic	arm
2	17830025	17830056	32	*	8	CG	Multiple	intergenic	arm
2	17830248	17830419	172	*	20	CG	Multiple	promoter	arm
2	17830536	17830620	85	*	6	CG	Multiple	promoter	arm
2	17830696	17830811	116	*	16	CG	Multiple	promoter	arm
2	17830906	17831081	176	*	8	CG	Multiple	promoter	arm
2	17831233	17831310	78	*	6	CG	Multiple	promoter	arm
2	17831350	17831426	77	*	10	CG	Multiple	promoter	arm
2	17831682	17831759	78	*	6	CG	Multiple	gene	arm
2	17831991	17832083	93	*	8	CG	Multiple	gene	arm
2	17832159	17832330	172	*	14	CG	Multiple	gene	arm
2	17832418	17832508	91	*	8	CG	Multiple	promoter;gene	arm
2	17832570	17832617	48	*	4	CG	Multiple	promoter;gene	arm
2	17832811	17832844	34	*	6	CG	Multiple	promoter;gene	arm
2	17833180	17833267	88	*	4	CG	Multiple	promoter;gene	arm
2	17833400	17833401	2	*	2	CG	Single	promoter;gene;three_prime_UTR	arm
2	17833499	17833594	96	*	10	CG	Multiple	promoter	arm
2	17833670	17833839	170	*	14	CG	Multiple	promoter;five_prime_UTR;gene	arm
2	17833923	17833924	2	*	2	CG	Single	gene	arm
2	17834007	17834111	105	*	10	CG	Multiple	gene	arm
2	17834251	17834384	134	*	10	CG	Multiple	gene	arm
2	17834471	17834538	68	*	6	CG	Multiple	gene	arm
2	17834620	17834712	93	*	8	CG	Multiple	gene;three_prime_UTR	arm
2	17834907	17835091	185	*	14	CG	Multiple	gene;three_prime_UTR	arm
2	17835159	17835230	72	*	6	CG	Multiple	intergenic	arm
2	17835337	17835497	161	*	14	CG	Multiple	TE	arm
2	17835648	17835649	2	*	2	CG	Single	intergenic	arm
2	17835757	17835897	141	*	12	CG	Multiple	intergenic	arm
2	17836015	17836025	11	*	4	CG	Multiple	intergenic	arm
2	17836105	17836270	166	*	12	CG	Multiple	intergenic	arm
2	17836335	17836385	51	*	6	CG	Multiple	intergenic	arm
2	17836451	17836618	168	*	12	CG	Multiple	gene;three_prime_UTR	arm
2	17836683	17836684	2	*	2	CG	Single	gene;three_prime_UTR	arm
2	17836774	17836877	104	*	10	CG	Multiple	gene;three_prime_UTR	arm
2	17836941	17836994	54	*	14	CG	Multiple	gene	arm
2	17837042	17837164	123	*	32	CG	Multiple	gene	arm
2	17837326	17837381	56	*	6	CG	Multiple	promoter	arm
2	17837440	17837610	171	*	16	CG	Multiple	promoter	arm
2	17837687	17837825	139	*	12	CG	Multiple	promoter	arm
2	17837883	17838029	147	*	10	CG	Multiple	promoter	arm
2	17838129	17838267	139	*	22	CG	Multiple	promoter	arm
2	17838350	17838351	2	*	2	CG	Single	promoter	arm
2	17838491	17838553	63	*	6	CG	Multiple	promoter	arm
2	17838677	17838678	2	*	2	CG	Single	promoter	arm
2	17838770	17838881	112	*	6	CG	Multiple	intergenic	arm
2	17839120	17839280	161	*	10	CG	Multiple	intergenic	arm
2	17839379	17839501	123	*	10	CG	Multiple	intergenic	arm
2	17840129	17840130	2	*	2	CG	Single	intergenic	arm
2	17840270	17840420	151	*	10	CG	Multiple	intergenic	arm
2	17840592	17840759	168	*	22	CG	Multiple	gene	arm
2	17840874	17841013	140	*	12	CG	Multiple	gene	arm
2	17841203	17841230	28	*	6	CG	Multiple	gene	arm
2	17841313	17841417	105	*	6	CG	Multiple	gene	arm
2	17841509	17841538	30	*	4	CG	Multiple	gene	arm
2	17841644	17841792	149	*	8	CG	Multiple	gene	arm
2	17841957	17842104	148	*	6	CG	Multiple	gene	arm
2	17842238	17842262	25	*	4	CG	Multiple	gene	arm
2	17842365	17842443	79	*	8	CG	Multiple	gene	arm
2	17842596	17842669	74	*	4	CG	Multiple	gene	arm
2	17842785	17842923	139	*	6	CG	Multiple	gene	arm
2	17843044	17843151	108	*	6	CG	Multiple	gene	arm
2	17843227	17843274	48	*	4	CG	Multiple	gene	arm
2	17843348	17843500	153	*	12	CG	Multiple	gene	arm
2	17843636	17843637	2	*	2	CG	Single	gene	arm
2	17843739	17843884	146	*	10	CG	Multiple	gene	arm
2	17843931	17843949	19	*	4	CG	Multiple	gene	arm
2	17844004	17844143	140	*	20	CG	Multiple	five_prime_UTR;gene	arm
2	17844185	17844351	167	*	24	CG	Multiple	five_prime_UTR;gene	arm
2	17844402	17844489	88	*	8	CG	Multiple	promoter	arm
2	17844617	17844628	12	*	4	CG	Multiple	promoter	arm
2	17845050	17845099	50	*	12	CG	Multiple	promoter	arm
2	17845269	17845368	100	*	10	CG	Multiple	promoter	arm
2	17845718	17845871	154	*	8	CG	Multiple	promoter	arm
2	17846109	17846262	154	*	10	CG	Multiple	gene	arm
2	17846488	17846619	132	*	10	CG	Multiple	gene	arm
2	17846980	17847021	42	*	4	CG	Multiple	promoter	arm
2	17847117	17847201	85	*	8	CG	Multiple	promoter	arm
2	17847259	17847369	111	*	10	CG	Multiple	promoter	arm
2	17847423	17847462	40	*	10	CG	Multiple	promoter	arm
2	17847665	17847838	174	*	8	CG	Multiple	promoter	arm
2	17847918	17848086	169	*	8	CG	Multiple	promoter	arm
2	17848274	17848333	60	*	4	CG	Multiple	intergenic	arm
2	17848410	17848543	134	*	12	CG	Multiple	promoter	arm
2	17848684	17848781	98	*	6	CG	Multiple	promoter	arm
2	17848914	17848964	51	*	4	CG	Multiple	promoter	arm
2	17849056	17849113	58	*	4	CG	Multiple	promoter	arm
2	17849293	17849462	170	*	8	CG	Multiple	promoter	arm
2	17849732	17849762	31	*	8	CG	Multiple	promoter	arm
2	17849890	17849969	80	*	10	CG	Multiple	five_prime_UTR;gene	arm
2	17850022	17850139	118	*	10	CG	Multiple	five_prime_UTR;gene	arm
2	17850269	17850325	57	*	8	CG	Multiple	gene	arm
2	17850395	17850521	127	*	8	CG	Multiple	gene	arm
2	17850816	17850877	62	*	4	CG	Multiple	gene	arm
2	17851076	17851202	127	*	10	CG	Multiple	gene	arm
2	17851255	17851353	99	*	14	CG	Multiple	gene	arm
2	17851403	17851538	136	*	14	CG	Multiple	gene	arm
2	17851604	17851706	103	*	10	CG	Multiple	gene	arm
2	17851847	17851913	67	*	4	CG	Multiple	gene	arm
2	17852033	17852034	2	*	2	CG	Single	gene	arm
2	17852104	17852280	177	*	18	CG	Multiple	gene	arm
2	17852376	17852476	101	*	8	CG	Multiple	gene	arm
2	17852743	17852844	102	*	14	CG	Multiple	gene	arm
2	17852970	17853131	162	*	6	CG	Multiple	promoter;gene	arm
2	17853199	17853350	152	*	10	CG	Multiple	promoter;gene	arm
2	17853417	17853459	43	*	6	CG	Multiple	promoter;gene	arm
2	17853578	17853718	141	*	6	CG	Multiple	promoter;gene	arm
2	17853864	17853971	108	*	8	CG	Multiple	promoter;gene	arm
2	17854049	17854170	122	*	12	CG	Multiple	promoter;gene	arm
2	17854275	17854278	4	*	4	CG	Multiple	promoter;gene;three_prime_UTR	arm
2	17854325	17854467	143	*	12	CG	Multiple	promoter;gene;three_prime_UTR	arm
2	17854525	17854613	89	*	8	CG	Multiple	five_prime_UTR;gene	arm
2	17854669	17854719	51	*	10	CG	Multiple	gene	arm
2	17854802	17854982	181	*	24	CG	Multiple	promoter;gene	arm
2	17855038	17855185	148	*	26	CG	Multiple	promoter;gene	arm
2	17855265	17855290	26	*	10	CG	Multiple	promoter;gene	arm
2	17855325	17855471	147	*	20	CG	Multiple	promoter;gene	arm
2	17855513	17855545	33	*	6	CG	Multiple	promoter	arm
2	17855708	17855842	135	*	8	CG	Multiple	promoter	arm
2	17855956	17856085	130	*	4	CG	Multiple	promoter	arm
2	17856230	17856289	60	*	4	CG	Multiple	promoter	arm
2	17856355	17856528	174	*	26	CG	Multiple	gene	arm
2	17856952	17857082	131	*	14	CG	Multiple	gene	arm
2	17857200	17857275	76	*	10	CG	Multiple	promoter;gene	arm
2	17857364	17857414	51	*	6	CG	Multiple	promoter;gene	arm
2	17857584	17857650	67	*	6	CG	Multiple	promoter;gene	arm
2	17857733	17857799	67	*	8	CG	Multiple	promoter;gene	arm
2	17858064	17858150	87	*	8	CG	Multiple	promoter;gene	arm
2	17858256	17858426	171	*	16	CG	Multiple	promoter;gene	arm
2	17858581	17858655	75	*	8	CG	Multiple	promoter	arm
2	17858697	17858790	94	*	20	CG	Multiple	gene	arm
2	17858814	17858815	2	*	2	CG	Single	gene	arm
2	17858839	17858933	95	*	20	CG	Multiple	gene	arm
2	17858993	17859132	140	*	16	CG	Multiple	gene	arm
2	17859181	17859218	38	*	10	CG	Multiple	gene	arm
2	17859312	17859444	133	*	12	CG	Multiple	gene	arm
2	17859510	17859567	58	*	4	CG	Multiple	gene	arm
2	17859678	17859821	144	*	14	CG	Multiple	gene	arm
2	17859927	17859970	44	*	6	CG	Multiple	gene	arm
2	17860024	17860136	113	*	10	CG	Multiple	gene	arm
2	17860203	17860328	126	*	10	CG	Multiple	gene	arm
2	17860411	17860478	68	*	4	CG	Multiple	gene	arm
2	17860584	17860753	170	*	8	CG	Multiple	gene;three_prime_UTR	arm
2	17860840	17860967	128	*	6	CG	Multiple	gene;three_prime_UTR	arm
2	17861038	17861112	75	*	6	CG	Multiple	gene;three_prime_UTR	arm
2	17861210	17861265	56	*	4	CG	Multiple	gene;three_prime_UTR	arm
2	17861398	17861399	2	*	2	CG	Single	promoter;gene;three_prime_UTR	arm
2	17861551	17861605	55	*	8	CG	Multiple	promoter;gene;three_prime_UTR	arm
2	17861675	17861784	110	*	8	CG	Multiple	promoter;gene	arm
2	17861905	17861996	92	*	8	CG	Multiple	promoter;gene	arm
2	17862137	17862263	127	*	4	CG	Multiple	promoter;gene	arm
2	17862390	17862391	2	*	2	CG	Single	promoter;gene;three_prime_UTR	arm
2	17862475	17862607	133	*	12	CG	Multiple	promoter;gene;three_prime_UTR	arm
2	17862675	17862779	105	*	6	CG	Multiple	promoter;gene;three_prime_UTR	arm
2	17862856	17862866	11	*	6	CG	Multiple	promoter;gene;three_prime_UTR	arm
2	17862977	17863151	175	*	18	CG	Multiple	promoter;gene;three_prime_UTR	arm
2	17863636	17863703	68	*	8	CG	Multiple	promoter	arm
2	17863773	17863868	96	*	10	CG	Multiple	promoter;five_prime_UTR;gene	arm
2	17863907	17864080	174	*	18	CG	Multiple	promoter;five_prime_UTR;gene	arm
2	17864130	17864181	52	*	8	CG	Multiple	promoter;gene	arm
2	17864343	17864438	96	*	6	CG	Multiple	promoter;gene	arm
2	17864500	17864639	140	*	18	CG	Multiple	promoter;gene	arm
2	17864803	17864889	87	*	4	CG	Multiple	promoter;gene	arm
2	17864978	17864979	2	*	2	CG	Single	gene	arm
2	17865068	17865245	178	*	10	CG	Multiple	gene	arm
2	17865426	17865427	2	*	2	CG	Single	gene	arm
2	17865579	17865633	55	*	4	CG	Multiple	gene	arm
2	17865736	17865778	43	*	6	CG	Multiple	gene	arm
2	17865844	17865952	109	*	16	CG	Multiple	gene	arm
2	17866028	17866195	168	*	16	CG	Multiple	gene	arm
2	17866269	17866417	149	*	12	CG	Multiple	gene	arm
2	17866542	17866700	159	*	6	CG	Multiple	intergenic	arm
2	17866773	17866907	135	*	12	CG	Multiple	gene	arm
2	17866986	17867014	29	*	6	CG	Multiple	gene	arm
2	17867122	17867196	75	*	10	CG	Multiple	gene	arm
2	17867284	17867337	54	*	6	CG	Multiple	gene	arm
2	17867402	17867549	148	*	18	CG	Multiple	gene	arm
2	17867602	17867603	2	*	2	CG	Single	promoter	arm
2	17867730	17867848	119	*	8	CG	Multiple	promoter	arm
2	17867923	17868035	113	*	12	CG	Multiple	promoter	arm
2	17868216	17868316	101	*	12	CG	Multiple	promoter	arm
2	17868432	17868550	119	*	6	CG	Multiple	promoter	arm
2	17868635	17868705	71	*	8	CG	Multiple	promoter;gene	arm
2	17868825	17868898	74	*	8	CG	Multiple	promoter;gene	arm
2	17869018	17869191	174	*	10	CG	Multiple	gene	arm
2	17869381	17869382	2	*	2	CG	Single	gene	arm
2	17869596	17869658	63	*	6	CG	Multiple	gene	arm
2	17869792	17869874	83	*	6	CG	Multiple	gene	arm
2	17870012	17870087	76	*	4	CG	Multiple	gene	arm
2	17870331	17870480	150	*	10	CG	Multiple	gene	arm
2	17870606	17870787	182	*	4	CG	Multiple	promoter	arm
2	17870888	17871015	128	*	10	CG	Multiple	promoter	arm
2	17871244	17871245	2	*	2	CG	Single	promoter	arm
2	17871901	17871902	2	*	2	CG	Single	promoter	arm
2	17872212	17872234	23	*	4	CG	Multiple	promoter	arm
2	17872340	17872417	78	*	8	CG	Multiple	promoter	arm
2	17872629	17872691	63	*	6	CG	Multiple	promoter	arm
2	17872740	17872818	79	*	8	CG	Multiple	promoter	arm
2	17872867	17873031	165	*	10	CG	Multiple	promoter	arm
2	17873115	17873245	131	*	16	CG	Multiple	promoter	arm
2	17873318	17873355	38	*	4	CG	Multiple	promoter	arm
2	17873503	17873504	2	*	2	CG	Single	promoter	arm
2	17873714	17873825	112	*	20	CG	Multiple	promoter;gene	arm
2	17873957	17873974	18	*	4	CG	Multiple	five_prime_UTR;gene	arm
2	17874058	17874205	148	*	24	CG	Multiple	gene	arm
2	17874288	17874396	109	*	12	CG	Multiple	gene	arm
2	17874487	17874658	172	*	8	CG	Multiple	gene	arm
2	17874745	17874746	2	*	2	CG	Single	gene	arm
2	17875014	17875015	2	*	2	CG	Single	gene	arm
2	17875094	17875218	125	*	10	CG	Multiple	gene	arm
2	17875281	17875362	82	*	4	CG	Multiple	gene	arm
2	17875457	17875518	62	*	6	CG	Multiple	gene	arm
2	17875616	17875727	112	*	6	CG	Multiple	gene	arm
2	17875794	17875911	118	*	16	CG	Multiple	gene	arm
2	17875967	17876013	47	*	8	CG	Multiple	gene	arm
2	17876099	17876266	168	*	16	CG	Multiple	gene	arm
2	17876358	17876452	95	*	10	CG	Multiple	gene	arm
2	17876525	17876584	60	*	4	CG	Multiple	gene	arm
2	17876751	17876778	28	*	4	CG	Multiple	promoter	arm
2	17876943	17877080	138	*	10	CG	Multiple	promoter	arm
2	17877187	17877347	161	*	4	CG	Multiple	promoter	arm
2	17877612	17877613	2	*	2	CG	Single	promoter	arm
2	17877735	17877861	127	*	6	CG	Multiple	promoter	arm
2	17877964	17878045	82	*	6	CG	Multiple	promoter	arm
2	17878140	17878218	79	*	10	CG	Multiple	promoter	arm
2	17878268	17878450	183	*	14	CG	Multiple	promoter	arm
2	17878530	17878682	153	*	6	CG	Multiple	promoter	arm
2	17878893	17879034	142	*	10	CG	Multiple	promoter	arm
2	17879118	17879173	56	*	14	CG	Multiple	gene	arm
2	17879223	17879340	118	*	26	CG	Multiple	gene	arm
2	17879367	17879416	50	*	10	CG	Multiple	gene	arm
2	17879459	17879593	135	*	18	CG	Multiple	gene	arm
2	17879648	17879678	31	*	4	CG	Multiple	gene	arm
2	17879726	17879860	135	*	10	CG	Multiple	gene	arm
2	17879954	17880138	185	*	22	CG	Multiple	gene	arm
2	17880258	17880274	17	*	4	CG	Multiple	gene;three_prime_UTR	arm
2	17880385	17880444	60	*	4	CG	Multiple	gene;three_prime_UTR	arm
2	17880569	17880744	176	*	8	CG	Multiple	gene	arm
2	17880800	17880946	147	*	20	CG	Multiple	gene	arm
2	17880993	17881104	112	*	8	CG	Multiple	gene	arm
2	17881179	17881185	7	*	4	CG	Multiple	gene	arm
2	17881368	17881421	54	*	4	CG	Multiple	gene	arm
2	17881515	17881623	109	*	8	CG	Multiple	gene	arm
2	17881714	17881778	65	*	10	CG	Multiple	gene	arm
2	17881841	17882005	165	*	16	CG	Multiple	gene	arm
2	17882063	17882157	95	*	10	CG	Multiple	gene	arm
2	17882208	17882344	137	*	10	CG	Multiple	gene	arm
2	17882410	17882540	131	*	14	CG	Multiple	gene	arm
2	17882575	17882597	23	*	4	CG	Multiple	five_prime_UTR;gene	arm
2	17882719	17882787	69	*	4	CG	Multiple	promoter	arm
2	17882907	17883010	104	*	4	CG	Multiple	promoter	arm
2	17883178	17883179	2	*	2	CG	Single	promoter	arm
2	17883252	17883375	124	*	10	CG	Multiple	promoter	arm
2	17883519	17883635	117	*	4	CG	Multiple	promoter	arm
2	17883831	17883933	103	*	8	CG	Multiple	promoter	arm
2	17884056	17884231	176	*	12	CG	Multiple	promoter	arm
2	17884337	17884377	41	*	6	CG	Multiple	intergenic	arm
2	17884533	17884549	17	*	4	CG	Multiple	intergenic	arm
2	17884837	17884963	127	*	22	CG	Multiple	intergenic	arm
2	17885065	17885155	91	*	8	CG	Multiple	promoter	arm
2	17885274	17885345	72	*	12	CG	Multiple	promoter	arm
2	17885471	17885531	61	*	8	CG	Multiple	promoter	arm
2	17885686	17885794	109	*	12	CG	Multiple	promoter	arm
2	17885950	17886101	152	*	18	CG	Multiple	promoter	arm
2	17886141	17886157	17	*	4	CG	Multiple	promoter	arm
2	17886269	17886402	134	*	8	CG	Multiple	promoter	arm
2	17886566	17886673	108	*	6	CG	Multiple	five_prime_UTR;gene	arm
2	17886772	17886867	96	*	4	CG	Multiple	gene	arm
2	17887189	17887190	2	*	2	CG	Single	gene	arm
2	17887344	17887413	70	*	8	CG	Multiple	gene	arm
2	17887529	17887675	147	*	20	CG	Multiple	gene	arm
2	17887758	17887792	35	*	8	CG	Multiple	gene	arm
2	17887858	17888042	185	*	20	CG	Multiple	gene	arm
2	17888273	17888448	176	*	26	CG	Multiple	gene	arm
2	17888481	17888613	133	*	22	CG	Multiple	gene	arm
2	17888652	17888810	159	*	28	CG	Multiple	gene	arm
2	17888901	17888946	46	*	6	CG	Multiple	gene;three_prime_UTR	arm
2	17889043	17889115	73	*	6	CG	Multiple	intergenic	arm
2	17889283	17889284	2	*	2	CG	Single	intergenic	arm
2	17889468	17889469	2	*	2	CG	Single	intergenic	arm
2	17889595	17889696	102	*	8	CG	Multiple	intergenic	arm
2	17889908	17889996	89	*	12	CG	Multiple	intergenic	arm
2	17890072	17890184	113	*	6	CG	Multiple	promoter	arm
2	17890328	17890373	46	*	4	CG	Multiple	promoter	arm
2	17890468	17890521	54	*	4	CG	Multiple	promoter	arm
2	17890768	17890769	2	*	2	CG	Single	promoter;TE	arm
2	17890832	17890953	122	*	10	CG	Multiple	promoter;TE	arm
2	17891010	17891116	107	*	16	CG	Multiple	promoter;TE	arm
2	17891466	17891521	56	*	6	CG	Multiple	promoter;TE	arm
2	17891596	17891699	104	*	18	CG	Multiple	five_prime_UTR;gene	arm
2	17891764	17891820	57	*	8	CG	Multiple	five_prime_UTR;gene	arm
2	17891893	17892054	162	*	18	CG	Multiple	gene	arm
2	17892164	17892204	41	*	8	CG	Multiple	gene	arm
2	17892323	17892447	125	*	16	CG	Multiple	gene;three_prime_UTR	arm
2	17892536	17892657	122	*	8	CG	Multiple	gene;three_prime_UTR	arm
2	17892730	17892874	145	*	14	CG	Multiple	gene;three_prime_UTR	arm
2	17893008	17893133	126	*	10	CG	Multiple	gene	arm
2	17893227	17893228	2	*	2	CG	Single	gene;three_prime_UTR	arm
2	17893352	17893455	104	*	8	CG	Multiple	promoter;gene;three_prime_UTR	arm
2	17893510	17893683	174	*	16	CG	Multiple	promoter;gene;three_prime_UTR	arm
2	17893721	17893868	148	*	14	CG	Multiple	promoter;gene;three_prime_UTR	arm
2	17893926	17894029	104	*	10	CG	Multiple	promoter;gene;three_prime_UTR	arm
2	17894086	17894149	64	*	12	CG	Multiple	promoter;gene;three_prime_UTR	arm
2	17894197	17894303	107	*	20	CG	Multiple	promoter;gene;three_prime_UTR	arm
2	17894345	17894524	180	*	16	CG	Multiple	promoter;gene;three_prime_UTR	arm
2	17894748	17894800	53	*	6	CG	Multiple	promoter	arm
2	17894893	17895036	144	*	12	CG	Multiple	gene	arm
2	17895065	17895162	98	*	18	CG	Multiple	gene	arm
2	17895191	17895276	86	*	24	CG	Multiple	gene	arm
2	17895323	17895384	62	*	10	CG	Multiple	gene	arm
2	17895483	17895566	84	*	8	CG	Multiple	gene	arm
2	17895666	17895690	25	*	8	CG	Multiple	gene	arm
2	17895781	17895941	161	*	12	CG	Multiple	gene;three_prime_UTR	arm
2	17896134	17896193	60	*	6	CG	Multiple	gene	arm
2	17896228	17896375	148	*	22	CG	Multiple	gene	arm
2	17896509	17896547	39	*	8	CG	Multiple	gene	arm
2	17896728	17896783	56	*	8	CG	Multiple	gene	arm
2	17896904	17897023	120	*	18	CG	Multiple	gene	arm
2	17897114	17897246	133	*	16	CG	Multiple	gene	arm
2	17897302	17897326	25	*	6	CG	Multiple	gene	arm
2	17897411	17897539	129	*	18	CG	Multiple	gene	arm
2	17897608	17897650	43	*	8	CG	Multiple	gene	arm
2	17897734	17897818	85	*	14	CG	Multiple	gene	arm
2	17898106	17898214	109	*	18	CG	Multiple	gene	arm
2	17898353	17898519	167	*	10	CG	Multiple	gene	arm
2	17898566	17898670	105	*	8	CG	Multiple	gene	arm
2	17898886	17899043	158	*	6	CG	Multiple	gene	arm
2	17899094	17899247	154	*	32	CG	Multiple	five_prime_UTR;gene	arm
2	17899372	17899419	48	*	12	CG	Multiple	promoter	arm
2	17899513	17899599	87	*	10	CG	Multiple	promoter	arm
2	17899668	17899834	167	*	6	CG	Multiple	promoter	arm
2	17899970	17900093	124	*	12	CG	Multiple	promoter	arm
2	17900239	17900240	2	*	2	CG	Single	promoter	arm
2	17900434	17900513	80	*	6	CG	Multiple	promoter	arm
2	17900629	17900630	2	*	2	CG	Single	promoter	arm
2	17900820	17900944	125	*	6	CG	Multiple	promoter	arm
2	17901047	17901086	40	*	10	CG	Multiple	promoter	arm
2	17901148	17901265	118	*	10	CG	Multiple	promoter	arm
2	17901357	17901494	138	*	14	CG	Multiple	promoter	arm
2	17901537	17901717	181	*	14	CG	Multiple	promoter	arm
2	17901824	17901960	137	*	10	CG	Multiple	promoter	arm
2	17902286	17902422	137	*	14	CG	Multiple	promoter	arm
2	17902481	17902659	179	*	8	CG	Multiple	gene	arm
2	17902701	17902858	158	*	24	CG	Multiple	gene	arm
2	17902894	17902906	13	*	4	CG	Multiple	gene	arm
2	17902945	17903125	181	*	36	CG	Multiple	gene	arm
2	17903148	17903318	171	*	18	CG	Multiple	gene	arm
2	17903362	17903444	83	*	14	CG	Multiple	gene	arm
2	17903476	17903618	143	*	30	CG	Multiple	gene	arm
2	17903665	17903731	67	*	18	CG	Multiple	gene	arm
2	17903751	17903835	85	*	24	CG	Multiple	gene	arm
2	17903855	17903907	53	*	14	CG	Multiple	gene	arm
2	17903928	17904041	114	*	24	CG	Multiple	gene	arm
2	17904065	17904154	90	*	20	CG	Multiple	gene	arm
2	17904327	17904397	71	*	6	CG	Multiple	gene;three_prime_UTR;TE	arm
2	17904695	17904850	156	*	20	CG	Multiple	TE	arm
2	17904989	17905163	175	*	4	CG	Multiple	TE	arm
2	17905383	17905505	123	*	8	CG	Multiple	TE	arm
2	17905628	17905750	123	*	8	CG	Multiple	TE	arm
2	17905817	17905973	157	*	10	CG	Multiple	intergenic	arm
2	17906025	17906178	154	*	6	CG	Multiple	intergenic	arm
2	17906242	17906418	177	*	20	CG	Multiple	intergenic	arm
2	17906460	17906627	168	*	10	CG	Multiple	intergenic	arm
2	17906726	17906909	184	*	34	CG	Multiple	intergenic	arm
2	17906958	17906985	28	*	6	CG	Multiple	intergenic	arm
2	17907106	17907153	48	*	6	CG	Multiple	intergenic	arm
2	17907398	17907419	22	*	4	CG	Multiple	intergenic	arm
2	17907545	17907645	101	*	12	CG	Multiple	intergenic	arm
2	17907736	17907893	158	*	10	CG	Multiple	promoter	arm
2	17907943	17908038	96	*	10	CG	Multiple	promoter	arm
2	17908123	17908259	137	*	10	CG	Multiple	promoter	arm
2	17908360	17908458	99	*	10	CG	Multiple	promoter	arm
2	17908600	17908668	69	*	4	CG	Multiple	promoter	arm
2	17908759	17908927	169	*	10	CG	Multiple	promoter	arm
2	17909294	17909295	2	*	2	CG	Single	gene	arm
2	17909359	17909493	135	*	18	CG	Multiple	gene	arm
2	17909532	17909694	163	*	18	CG	Multiple	gene	arm
2	17909752	17909924	173	*	12	CG	Multiple	gene;three_prime_UTR	arm
2	17909995	17909996	2	*	2	CG	Single	gene;three_prime_UTR	arm
2	17910136	17910265	130	*	6	CG	Multiple	TE	arm
2	17910371	17910551	181	*	6	CG	Multiple	TE	arm
2	17910620	17910720	101	*	10	CG	Multiple	intergenic	arm
2	17910771	17910932	162	*	10	CG	Multiple	intergenic	arm
2	17911034	17911164	131	*	8	CG	Multiple	gene;three_prime_UTR	arm
2	17911257	17911380	124	*	10	CG	Multiple	gene	arm
2	17911439	17911485	47	*	8	CG	Multiple	gene	arm
2	17911592	17911727	136	*	10	CG	Multiple	gene	arm
2	17911815	17911842	28	*	4	CG	Multiple	gene	arm
2	17911957	17912037	81	*	6	CG	Multiple	gene	arm
2	17912152	17912314	163	*	8	CG	Multiple	gene	arm
2	17912391	17912501	111	*	8	CG	Multiple	gene	arm
2	17912594	17912595	2	*	2	CG	Single	gene	arm
2	17912756	17912808	53	*	4	CG	Multiple	gene	arm
2	17912862	17913000	139	*	12	CG	Multiple	gene	arm
2	17913131	17913222	92	*	10	CG	Multiple	gene	arm
2	17913503	17913531	29	*	4	CG	Multiple	gene	arm
2	17913676	17913736	61	*	6	CG	Multiple	gene	arm
2	17913806	17913924	119	*	6	CG	Multiple	gene	arm
2	17914044	17914183	140	*	12	CG	Multiple	promoter;gene	arm
2	17914599	17914600	2	*	2	CG	Single	promoter;gene	arm
2	17914659	17914799	141	*	32	CG	Multiple	promoter;gene	arm
2	17914867	17914876	10	*	6	CG	Multiple	promoter;five_prime_UTR;gene	arm
2	17914971	17915078	108	*	6	CG	Multiple	promoter	arm
2	17915162	17915285	124	*	10	CG	Multiple	promoter	arm
2	17915373	17915374	2	*	2	CG	Single	promoter	arm
2	17915506	17915613	108	*	4	CG	Multiple	promoter;five_prime_UTR;gene	arm
2	17915733	17915818	86	*	12	CG	Multiple	promoter;gene	arm
2	17915902	17916036	135	*	10	CG	Multiple	promoter;gene	arm
2	17916164	17916171	8	*	4	CG	Multiple	promoter;gene	arm
2	17916320	17916362	43	*	8	CG	Multiple	promoter;gene	arm
2	17916446	17916601	156	*	12	CG	Multiple	gene	arm
2	17916721	17916816	96	*	6	CG	Multiple	gene	arm
2	17916888	17916920	33	*	4	CG	Multiple	gene	arm
2	17917216	17917383	168	*	12	CG	Multiple	gene	arm
2	17917514	17917530	17	*	4	CG	Multiple	promoter;gene	arm
2	17917604	17917785	182	*	14	CG	Multiple	promoter;gene	arm
2	17917839	17917865	27	*	4	CG	Multiple	promoter;gene	arm
2	17918073	17918194	122	*	14	CG	Multiple	promoter;gene	arm
2	17918380	17918501	122	*	6	CG	Multiple	promoter;gene	arm
2	17918728	17918906	179	*	8	CG	Multiple	promoter	arm
2	17918961	17919143	183	*	28	CG	Multiple	gene	arm
2	17919184	17919281	98	*	22	CG	Multiple	promoter;gene	arm
2	17919314	17919424	111	*	16	CG	Multiple	promoter;gene	arm
2	17919552	17919625	74	*	6	CG	Multiple	promoter;gene	arm
2	17919786	17919829	44	*	4	CG	Multiple	promoter;gene	arm
2	17919964	17920100	137	*	4	CG	Multiple	promoter;gene	arm
2	17920297	17920388	92	*	6	CG	Multiple	promoter;gene;three_prime_UTR	arm
2	17920468	17920602	135	*	10	CG	Multiple	promoter	arm
2	17920647	17920764	118	*	8	CG	Multiple	promoter;gene	arm
2	17920829	17920916	88	*	14	CG	Multiple	promoter;gene	arm
2	17920951	17921061	111	*	16	CG	Multiple	promoter;gene	arm
2	17921107	17921252	146	*	24	CG	Multiple	promoter;gene	arm
2	17921295	17921422	128	*	18	CG	Multiple	promoter;gene	arm
2	17921610	17921659	50	*	4	CG	Multiple	promoter;gene;three_prime_UTR	arm
2	17921789	17921859	71	*	6	CG	Multiple	promoter	arm
2	17921940	17922031	92	*	16	CG	Multiple	promoter	arm
2	17922093	17922138	46	*	8	CG	Multiple	promoter;gene	arm
2	17922191	17922334	144	*	20	CG	Multiple	promoter;gene	arm
2	17922383	17922550	168	*	8	CG	Multiple	promoter;gene	arm
2	17922681	17922682	2	*	2	CG	Single	promoter;gene	arm
2	17923017	17923018	2	*	2	CG	Single	promoter;gene	arm
2	17923100	17923204	105	*	8	CG	Multiple	promoter;gene	arm
2	17923289	17923305	17	*	4	CG	Multiple	promoter;gene	arm
2	17923465	17923627	163	*	10	CG	Multiple	promoter;gene	arm
2	17923745	17923840	96	*	6	CG	Multiple	gene	arm
2	17923986	17924130	145	*	10	CG	Multiple	gene	arm
2	17924232	17924233	2	*	2	CG	Single	gene	arm
2	17924413	17924469	57	*	6	CG	Multiple	intergenic	arm
2	17924653	17924654	2	*	2	CG	Single	intergenic	arm
2	17925155	17925260	106	*	4	CG	Multiple	intergenic	arm
2	17925406	17925446	41	*	4	CG	Multiple	intergenic	arm
2	17925551	17925718	168	*	10	CG	Multiple	intergenic	arm
2	17925806	17925827	22	*	4	CG	Multiple	promoter	arm
2	17925960	17926066	107	*	10	CG	Multiple	promoter	arm
2	17926274	17926275	2	*	2	CG	Single	promoter	arm
2	17926348	17926485	138	*	14	CG	Multiple	promoter	arm
2	17926524	17926610	87	*	8	CG	Multiple	promoter	arm
2	17926702	17926854	153	*	8	CG	Multiple	promoter	arm
2	17926953	17926954	2	*	2	CG	Single	promoter	arm
2	17927036	17927162	127	*	10	CG	Multiple	promoter	arm
2	17927276	17927326	51	*	6	CG	Multiple	five_prime_UTR;gene	arm
2	17927440	17927511	72	*	12	CG	Multiple	gene	arm
2	17927672	17927800	129	*	4	CG	Multiple	gene	arm
2	17927946	17928019	74	*	4	CG	Multiple	gene	arm
2	17928285	17928431	147	*	12	CG	Multiple	gene	arm
2	17928511	17928686	176	*	20	CG	Multiple	gene	arm
2	17928741	17928908	168	*	14	CG	Multiple	gene	arm
2	17929024	17929155	132	*	4	CG	Multiple	intergenic	arm
2	17929227	17929397	171	*	12	CG	Multiple	intergenic	arm
2	17929495	17929640	146	*	12	CG	Multiple	intergenic	arm
2	17929747	17929748	2	*	2	CG	Single	gene;three_prime_UTR	arm
2	17929857	17929961	105	*	12	CG	Multiple	gene;three_prime_UTR	arm
2	17930008	17930157	150	*	16	CG	Multiple	gene	arm
2	17930450	17930451	2	*	2	CG	Single	gene	arm
2	17930552	17930701	150	*	40	CG	Multiple	gene	arm
2	17930733	17930896	164	*	34	CG	Multiple	gene	arm
2	17930930	17931008	79	*	6	CG	Multiple	promoter	arm
2	17931368	17931486	119	*	10	CG	Multiple	promoter	arm
2	17931620	17931685	66	*	4	CG	Multiple	promoter;gene;three_prime_UTR	arm
2	17931832	17931981	150	*	12	CG	Multiple	promoter;gene	arm
2	17932060	17932189	130	*	10	CG	Multiple	promoter;gene	arm
2	17932383	17932452	70	*	6	CG	Multiple	promoter;gene	arm
2	17932580	17932619	40	*	6	CG	Multiple	gene	arm
2	17932761	17932866	106	*	16	CG	Multiple	gene	arm
2	17933186	17933189	4	*	4	CG	Multiple	gene	arm
2	17933410	17933558	149	*	4	CG	Multiple	gene	arm
2	17933671	17933826	156	*	24	CG	Multiple	gene	arm
2	17933879	17933935	57	*	14	CG	Multiple	gene	arm
2	17934088	17934213	126	*	10	CG	Multiple	gene	arm
2	17934291	17934426	136	*	8	CG	Multiple	gene	arm
2	17934567	17934683	117	*	8	CG	Multiple	gene	arm
2	17934844	17934889	46	*	4	CG	Multiple	gene	arm
2	17934942	17935061	120	*	10	CG	Multiple	gene	arm
2	17935235	17935236	2	*	2	CG	Single	gene	arm
2	17935321	17935466	146	*	26	CG	Multiple	gene	arm
2	17935497	17935646	150	*	24	CG	Multiple	gene	arm
2	17935826	17935988	163	*	18	CG	Multiple	promoter	arm
2	17936054	17936075	22	*	6	CG	Multiple	promoter	arm
2	17936196	17936253	58	*	4	CG	Multiple	promoter	arm
2	17936381	17936506	126	*	6	CG	Multiple	promoter	arm
2	17936712	17936751	40	*	8	CG	Multiple	promoter	arm
2	17936875	17936971	97	*	12	CG	Multiple	promoter	arm
2	17937030	17937136	107	*	6	CG	Multiple	promoter	arm
2	17937328	17937456	129	*	12	CG	Multiple	intergenic	arm
2	17937598	17937599	2	*	2	CG	Single	intergenic	arm
2	17937780	17937889	110	*	10	CG	Multiple	intergenic	arm
2	17938002	17938147	146	*	10	CG	Multiple	intergenic	arm
2	17938306	17938391	86	*	4	CG	Multiple	intergenic	arm
2	17938523	17938662	140	*	6	CG	Multiple	intergenic	arm
2	17938805	17938865	61	*	4	CG	Multiple	intergenic	arm
2	17938955	17939081	127	*	8	CG	Multiple	intergenic	arm
2	17939204	17939245	42	*	8	CG	Multiple	intergenic	arm
2	17939318	17939482	165	*	8	CG	Multiple	intergenic	arm
2	17939559	17939560	2	*	2	CG	Single	intergenic	arm
2	17939786	17939882	97	*	8	CG	Multiple	intergenic	arm
2	17939935	17939983	49	*	6	CG	Multiple	intergenic	arm
2	17940131	17940297	167	*	14	CG	Multiple	intergenic	arm
2	17940568	17940702	135	*	14	CG	Multiple	intergenic	arm
2	17940855	17940901	47	*	4	CG	Multiple	intergenic	arm
2	17941063	17941118	56	*	6	CG	Multiple	intergenic	arm
2	17941341	17941494	154	*	10	CG	Multiple	intergenic	arm
2	17941606	17941759	154	*	20	CG	Multiple	intergenic	arm
2	17941820	17941885	66	*	8	CG	Multiple	intergenic	arm
2	17941937	17942021	85	*	10	CG	Multiple	intergenic	arm
2	17942110	17942204	95	*	8	CG	Multiple	intergenic	arm
2	17942410	17942584	175	*	14	CG	Multiple	intergenic	arm
2	17942654	17942723	70	*	8	CG	Multiple	TE	arm
2	17942792	17942958	167	*	6	CG	Multiple	TE	arm
2	17943076	17943077	2	*	2	CG	Single	intergenic	arm
2	17943267	17943447	181	*	10	CG	Multiple	intergenic	arm
2	17943669	17943819	151	*	4	CG	Multiple	intergenic	arm
2	17944045	17944211	167	*	8	CG	Multiple	intergenic	arm
2	17944420	17944565	146	*	16	CG	Multiple	promoter	arm
2	17944627	17944727	101	*	10	CG	Multiple	promoter	arm
2	17944775	17944880	106	*	20	CG	Multiple	promoter	arm
2	17944927	17945092	166	*	8	CG	Multiple	promoter	arm
2	17945201	17945302	102	*	12	CG	Multiple	promoter	arm
2	17945357	17945469	113	*	10	CG	Multiple	promoter	arm
2	17945683	17945728	46	*	4	CG	Multiple	promoter	arm
2	17945884	17945977	94	*	16	CG	Multiple	gene	arm
2	17946008	17946129	122	*	16	CG	Multiple	gene	arm
2	17946179	17946324	146	*	10	CG	Multiple	gene	arm
2	17946419	17946502	84	*	6	CG	Multiple	gene	arm
2	17946602	17946632	31	*	4	CG	Multiple	promoter;gene	arm
2	17946722	17946864	143	*	14	CG	Multiple	promoter;gene;three_prime_UTR	arm
2	17946961	17946962	2	*	2	CG	Single	promoter;gene;three_prime_UTR	arm
2	17947028	17947148	121	*	10	CG	Multiple	promoter	arm
2	17947245	17947246	2	*	2	CG	Single	promoter	arm
2	17947416	17947474	59	*	4	CG	Multiple	promoter	arm
2	17947544	17947625	82	*	8	CG	Multiple	promoter	arm
2	17947951	17947982	32	*	6	CG	Multiple	promoter	arm
2	17948097	17948275	179	*	16	CG	Multiple	five_prime_UTR;gene	arm
2	17948347	17948370	24	*	4	CG	Multiple	gene	arm
2	17948425	17948567	143	*	12	CG	Multiple	gene	arm
2	17948630	17948726	97	*	8	CG	Multiple	gene	arm
2	17948789	17948790	2	*	2	CG	Single	gene	arm
2	17948879	17948990	112	*	10	CG	Multiple	gene	arm
2	17949127	17949261	135	*	6	CG	Multiple	gene	arm
2	17949374	17949547	174	*	14	CG	Multiple	gene	arm
2	17949702	17949743	42	*	8	CG	Multiple	gene	arm
2	17949870	17949892	23	*	4	CG	Multiple	gene	arm
2	17950071	17950200	130	*	8	CG	Multiple	gene	arm
2	17950279	17950454	176	*	16	CG	Multiple	gene	arm
2	17950525	17950597	73	*	10	CG	Multiple	gene	arm
2	17950684	17950798	115	*	8	CG	Multiple	gene	arm
2	17950897	17950991	95	*	6	CG	Multiple	gene	arm
2	17951113	17951114	2	*	2	CG	Single	gene	arm
2	17951248	17951352	105	*	8	CG	Multiple	gene	arm
2	17951503	17951504	2	*	2	CG	Single	gene	arm
2	17951645	17951735	91	*	8	CG	Multiple	gene	arm
2	17951897	17952062	166	*	8	CG	Multiple	gene	arm
2	17952122	17952236	115	*	10	CG	Multiple	gene	arm
2	17952367	17952548	182	*	14	CG	Multiple	gene	arm
2	17952607	17952653	47	*	4	CG	Multiple	gene	arm
2	17952730	17952877	148	*	12	CG	Multiple	gene	arm
2	17952923	17952924	2	*	2	CG	Single	gene;three_prime_UTR	arm
2	17952988	17953147	160	*	12	CG	Multiple	gene;three_prime_UTR	arm
2	17953209	17953210	2	*	2	CG	Single	gene;three_prime_UTR	arm
2	17953262	17953444	183	*	16	CG	Multiple	gene;three_prime_UTR	arm
2	17953538	17953686	149	*	6	CG	Multiple	gene;three_prime_UTR	arm
2	17953784	17953842	59	*	8	CG	Multiple	gene;three_prime_UTR	arm
2	17953954	17954108	155	*	22	CG	Multiple	gene	arm
2	17954198	17954215	18	*	6	CG	Multiple	gene	arm
2	17954326	17954449	124	*	14	CG	Multiple	gene	arm
2	17954579	17954733	155	*	12	CG	Multiple	promoter;gene	arm
2	17954816	17954963	148	*	14	CG	Multiple	promoter;gene	arm
2	17955074	17955256	183	*	18	CG	Multiple	promoter;gene	arm
2	17955357	17955499	143	*	8	CG	Multiple	promoter;gene	arm
2	17955556	17955670	115	*	28	CG	Multiple	promoter;gene	arm
2	17955712	17955873	162	*	12	CG	Multiple	promoter;gene	arm
2	17955913	17956063	151	*	28	CG	Multiple	promoter;five_prime_UTR;gene	arm
2	17956233	17956278	46	*	4	CG	Multiple	promoter;gene	arm
2	17956451	17956632	182	*	8	CG	Multiple	promoter;gene	arm
2	17956741	17956907	167	*	14	CG	Multiple	promoter;gene	arm
2	17957156	17957218	63	*	6	CG	Multiple	promoter;gene	arm
2	17957440	17957441	2	*	2	CG	Single	promoter;gene	arm
2	17957573	17957675	103	*	12	CG	Multiple	promoter;gene	arm
2	17957736	17957856	121	*	8	CG	Multiple	promoter;gene	arm
2	17958272	17958363	92	*	4	CG	Multiple	gene	arm
2	17958434	17958588	155	*	12	CG	Multiple	gene	arm
2	17958663	17958809	147	*	10	CG	Multiple	gene	arm
2	17958883	17959020	138	*	6	CG	Multiple	gene	arm
2	17959073	17959170	98	*	12	CG	Multiple	gene	arm
2	17959363	17959373	11	*	4	CG	Multiple	promoter;gene	arm
2	17959529	17959632	104	*	6	CG	Multiple	promoter;gene	arm
2	17959694	17959873	180	*	18	CG	Multiple	promoter;gene	arm
2	17959945	17959961	17	*	4	CG	Multiple	promoter;gene	arm
2	17960040	17960193	154	*	14	CG	Multiple	promoter;gene	arm
2	17960253	17960254	2	*	2	CG	Single	promoter;gene	arm
2	17960402	17960516	115	*	8	CG	Multiple	promoter;gene	arm
2	17960696	17960873	178	*	22	CG	Multiple	five_prime_UTR;gene	arm
2	17960964	17961137	174	*	6	CG	Multiple	gene	arm
2	17961267	17961304	38	*	4	CG	Multiple	gene	arm
2	17961391	17961470	80	*	8	CG	Multiple	gene	arm
2	17961536	17961631	96	*	6	CG	Multiple	gene	arm
2	17961732	17961789	58	*	6	CG	Multiple	gene	arm
2	17961872	17961932	61	*	6	CG	Multiple	gene	arm
2	17962042	17962139	98	*	12	CG	Multiple	gene	arm
2	17962369	17962456	88	*	8	CG	Multiple	gene	arm
2	17962556	17962651	96	*	6	CG	Multiple	gene	arm
2	17962742	17962887	146	*	10	CG	Multiple	promoter;gene	arm
2	17963008	17963126	119	*	14	CG	Multiple	promoter;gene	arm
2	17963169	17963238	70	*	10	CG	Multiple	promoter;gene	arm
2	17963281	17963365	85	*	6	CG	Multiple	promoter;gene	arm
2	17963398	17963556	159	*	18	CG	Multiple	promoter;gene	arm
2	17963605	17963786	182	*	16	CG	Multiple	promoter;gene;three_prime_UTR	arm
2	17963890	17964070	181	*	14	CG	Multiple	promoter	arm
2	17964161	17964220	60	*	10	CG	Multiple	promoter	arm
2	17964311	17964395	85	*	8	CG	Multiple	gene	arm
2	17964492	17964534	43	*	6	CG	Multiple	gene	arm
2	17964582	17964712	131	*	12	CG	Multiple	gene	arm
2	17964770	17964952	183	*	18	CG	Multiple	promoter;gene	arm
2	17965017	17965117	101	*	14	CG	Multiple	promoter;gene	arm
2	17965188	17965333	146	*	20	CG	Multiple	promoter;gene	arm
2	17965410	17965573	164	*	14	CG	Multiple	promoter;gene	arm
2	17965627	17965753	127	*	14	CG	Multiple	promoter;gene	arm
2	17965824	17965973	150	*	10	CG	Multiple	promoter;gene	arm
2	17966222	17966307	86	*	8	CG	Multiple	five_prime_UTR;gene	arm
2	17966353	17966521	169	*	18	CG	Multiple	five_prime_UTR;gene	arm
2	17966579	17966611	33	*	6	CG	Multiple	gene	arm
2	17966799	17966916	118	*	16	CG	Multiple	gene	arm
2	17966951	17966993	43	*	8	CG	Multiple	gene	arm
2	17967119	17967191	73	*	6	CG	Multiple	gene	arm
2	17967280	17967382	103	*	10	CG	Multiple	gene	arm
2	17967440	17967494	55	*	6	CG	Multiple	gene	arm
2	17967621	17967729	109	*	14	CG	Multiple	gene	arm
2	17967792	17967926	135	*	8	CG	Multiple	gene	arm
2	17967995	17968027	33	*	6	CG	Multiple	gene	arm
2	17968322	17968398	77	*	8	CG	Multiple	gene	arm
2	17968651	17968652	2	*	2	CG	Single	gene;three_prime_UTR	arm
2	17968942	17969002	61	*	6	CG	Multiple	gene	arm
2	17969163	17969261	99	*	10	CG	Multiple	gene	arm
2	17969337	17969508	172	*	14	CG	Multiple	gene	arm
2	17969602	17969603	2	*	2	CG	Single	gene	arm
2	17969697	17969865	169	*	10	CG	Multiple	gene	arm
2	17970077	17970216	140	*	14	CG	Multiple	gene	arm
2	17970266	17970286	21	*	4	CG	Multiple	gene	arm
2	17970405	17970580	176	*	32	CG	Multiple	gene	arm
2	17970606	17970714	109	*	26	CG	Multiple	gene	arm
2	17970765	17970926	162	*	16	CG	Multiple	promoter;gene;three_prime_UTR	arm
2	17971041	17971126	86	*	14	CG	Multiple	promoter;gene;three_prime_UTR	arm
2	17971217	17971380	164	*	10	CG	Multiple	promoter;gene	arm
2	17971555	17971729	175	*	10	CG	Multiple	promoter;gene	arm
2	17971857	17971937	81	*	4	CG	Multiple	promoter;gene	arm
2	17972088	17972089	2	*	2	CG	Single	promoter;gene	arm
2	17972158	17972320	163	*	10	CG	Multiple	promoter;gene	arm
2	17972491	17972492	2	*	2	CG	Single	gene	arm
2	17972630	17972693	64	*	4	CG	Multiple	gene	arm
2	17972827	17972873	47	*	4	CG	Multiple	gene	arm
2	17973014	17973061	48	*	4	CG	Multiple	gene	arm
2	17973257	17973261	5	*	4	CG	Multiple	gene	arm
2	17973545	17973569	25	*	4	CG	Multiple	gene	arm
2	17973685	17973779	95	*	6	CG	Multiple	gene	arm
2	17973832	17973870	39	*	4	CG	Multiple	gene	arm
2	17974047	17974224	178	*	10	CG	Multiple	gene	arm
2	17974372	17974491	120	*	8	CG	Multiple	gene	arm
2	17974558	17974683	126	*	8	CG	Multiple	gene	arm
2	17974767	17974858	92	*	14	CG	Multiple	gene	arm
2	17974911	17974990	80	*	8	CG	Multiple	gene	arm
2	17975065	17975180	116	*	8	CG	Multiple	gene	arm
2	17975266	17975447	182	*	12	CG	Multiple	gene	arm
2	17975540	17975713	174	*	16	CG	Multiple	five_prime_UTR;gene	arm
2	17975821	17975906	86	*	16	CG	Multiple	promoter;five_prime_UTR;gene	arm
2	17975998	17976149	152	*	12	CG	Multiple	promoter	arm
2	17976232	17976352	121	*	10	CG	Multiple	promoter	arm
2	17976565	17976724	160	*	12	CG	Multiple	promoter	arm
2	17976787	17976953	167	*	10	CG	Multiple	promoter	arm
2	17977130	17977242	113	*	14	CG	Multiple	promoter	arm
2	17977288	17977375	88	*	12	CG	Multiple	promoter;five_prime_UTR;gene	arm
2	17977403	17977550	148	*	16	CG	Multiple	five_prime_UTR;gene	arm
2	17977608	17977723	116	*	10	CG	Multiple	gene	arm
2	17977847	17977867	21	*	6	CG	Multiple	gene	arm
2	17978053	17978054	2	*	2	CG	Single	gene	arm
2	17978112	17978274	163	*	14	CG	Multiple	gene	arm
2	17978597	17978756	160	*	12	CG	Multiple	gene	arm
2	17978839	17978890	52	*	8	CG	Multiple	gene	arm
2	17978994	17979143	150	*	12	CG	Multiple	gene	arm
2	17979242	17979409	168	*	14	CG	Multiple	gene	arm
2	17979451	17979579	129	*	8	CG	Multiple	gene;three_prime_UTR	arm
2	17979718	17979719	2	*	2	CG	Single	gene;three_prime_UTR	arm
2	17979842	17980019	178	*	16	CG	Multiple	gene	arm
2	17980098	17980189	92	*	8	CG	Multiple	gene	arm
2	17980370	17980522	153	*	14	CG	Multiple	gene	arm
2	17980593	17980732	140	*	14	CG	Multiple	gene	arm
2	17980803	17980936	134	*	4	CG	Multiple	gene	arm
2	17981104	17981127	24	*	4	CG	Multiple	five_prime_UTR;gene	arm
2	17981213	17981334	122	*	16	CG	Multiple	five_prime_UTR;gene	arm
2	17981426	17981583	158	*	8	CG	Multiple	promoter	arm
2	17981678	17981819	142	*	16	CG	Multiple	promoter	arm
2	17981922	17981923	2	*	2	CG	Single	promoter	arm
2	17982110	17982249	140	*	8	CG	Multiple	promoter	arm
2	17982369	17982451	83	*	8	CG	Multiple	promoter	arm
2	17982521	17982647	127	*	14	CG	Multiple	promoter	arm
2	17982688	17982832	145	*	8	CG	Multiple	promoter	arm
2	17982969	17983025	57	*	10	CG	Multiple	intergenic	arm
2	17983148	17983253	106	*	6	CG	Multiple	intergenic	arm
2	17983401	17983402	2	*	2	CG	Single	intergenic	arm
2	17983545	17983697	153	*	6	CG	Multiple	intergenic	arm
2	17983846	17983989	144	*	16	CG	Multiple	gene	arm
2	17984053	17984100	48	*	8	CG	Multiple	gene	arm
2	17984220	17984273	54	*	8	CG	Multiple	gene	arm
2	17984332	17984421	90	*	8	CG	Multiple	gene	arm
2	17984563	17984601	39	*	4	CG	Multiple	gene	arm
2	17984699	17984760	62	*	12	CG	Multiple	gene	arm
2	17984790	17984953	164	*	32	CG	Multiple	gene	arm
2	17984984	17985133	150	*	14	CG	Multiple	gene	arm
2	17985197	17985348	152	*	10	CG	Multiple	promoter;gene;three_prime_UTR	arm
2	17985489	17985490	2	*	2	CG	Single	promoter;gene;three_prime_UTR	arm
2	17985602	17985717	116	*	8	CG	Multiple	promoter;gene	arm
2	17985855	17985989	135	*	16	CG	Multiple	promoter;gene	arm
2	17986087	17986165	79	*	6	CG	Multiple	promoter;gene	arm
2	17986270	17986384	115	*	6	CG	Multiple	promoter;gene	arm
2	17986468	17986490	23	*	4	CG	Multiple	promoter;gene	arm
2	17986622	17986673	52	*	6	CG	Multiple	gene	arm
2	17986767	17986904	138	*	8	CG	Multiple	promoter	arm
2	17987015	17987192	178	*	10	CG	Multiple	promoter	arm
2	17987262	17987413	152	*	24	CG	Multiple	promoter	arm
2	17987456	17987488	33	*	6	CG	Multiple	promoter	arm
2	17987661	17987703	43	*	4	CG	Multiple	promoter	arm
2	17987912	17988073	162	*	8	CG	Multiple	promoter	arm
2	17988150	17988151	2	*	2	CG	Single	promoter	arm
2	17988271	17988399	129	*	14	CG	Multiple	promoter;gene;three_prime_UTR	arm
2	17988455	17988529	75	*	8	CG	Multiple	promoter;gene;three_prime_UTR	arm
2	17988651	17988785	135	*	14	CG	Multiple	promoter;gene;three_prime_UTR	arm
2	17988842	17988906	65	*	6	CG	Multiple	promoter;gene	arm
2	17988993	17989031	39	*	6	CG	Multiple	promoter;gene	arm
2	17989112	17989189	78	*	12	CG	Multiple	promoter;gene	arm
2	17989244	17989414	171	*	22	CG	Multiple	promoter;gene	arm
2	17989473	17989593	121	*	10	CG	Multiple	promoter	arm
2	17989695	17989730	36	*	6	CG	Multiple	promoter;five_prime_UTR;gene	arm
2	17989810	17989811	2	*	2	CG	Single	promoter;gene	arm
2	17989891	17990047	157	*	10	CG	Multiple	promoter;gene	arm
2	17990203	17990227	25	*	4	CG	Multiple	promoter;gene	arm
2	17990266	17990409	144	*	18	CG	Multiple	promoter;gene	arm
2	17990455	17990531	77	*	12	CG	Multiple	promoter;gene	arm
2	17990590	17990714	125	*	12	CG	Multiple	promoter;gene	arm
2	17990813	17990919	107	*	12	CG	Multiple	promoter;gene;three_prime_UTR	arm
2	17991041	17991042	2	*	2	CG	Single	intergenic	arm
2	17991187	17991263	77	*	6	CG	Multiple	gene;three_prime_UTR	arm
2	17991493	17991629	137	*	24	CG	Multiple	gene	arm
2	17991689	17991789	101	*	26	CG	Multiple	gene	arm
2	17991818	17991918	101	*	12	CG	Multiple	gene	arm
2	17992125	17992236	112	*	10	CG	Multiple	promoter	arm
2	17992431	17992571	141	*	12	CG	Multiple	promoter;TE	arm
2	17992664	17992756	93	*	18	CG	Multiple	promoter;TE	arm
2	17993201	17993327	127	*	12	CG	Multiple	promoter;TE	arm
2	17993395	17993447	53	*	6	CG	Multiple	promoter	arm
2	17993513	17993670	158	*	10	CG	Multiple	intergenic	arm
2	17993715	17993852	138	*	18	CG	Multiple	intergenic	arm
2	17993964	17993965	2	*	2	CG	Single	intergenic	arm
2	17994082	17994153	72	*	8	CG	Multiple	intergenic	arm
2	17994242	17994269	28	*	6	CG	Multiple	intergenic	arm
2	17994413	17994461	49	*	8	CG	Multiple	promoter	arm
2	17994598	17994599	2	*	2	CG	Single	promoter	arm
2	17994706	17994785	80	*	4	CG	Multiple	promoter	arm
2	17994906	17995027	122	*	12	CG	Multiple	promoter	arm
2	17995128	17995300	173	*	18	CG	Multiple	promoter	arm
2	17995371	17995465	95	*	6	CG	Multiple	promoter	arm
2	17995581	17995641	61	*	8	CG	Multiple	promoter;gene	arm
2	17995772	17995802	31	*	4	CG	Multiple	promoter	arm
2	17995860	17995979	120	*	16	CG	Multiple	promoter;five_prime_UTR;gene	arm
2	17996062	17996155	94	*	16	CG	Multiple	promoter;five_prime_UTR;gene	arm
2	17996194	17996260	67	*	10	CG	Multiple	promoter;gene	arm
2	17996297	17996475	179	*	38	CG	Multiple	promoter;gene	arm
2	17996513	17996594	82	*	6	CG	Multiple	promoter;gene;three_prime_UTR	arm
2	17996782	17996783	2	*	2	CG	Single	promoter;gene;three_prime_UTR	arm
2	17996973	17997108	136	*	16	CG	Multiple	promoter;gene	arm
2	17997187	17997317	131	*	12	CG	Multiple	gene	arm
2	17997373	17997454	82	*	6	CG	Multiple	gene	arm
2	17997507	17997690	184	*	12	CG	Multiple	gene	arm
2	17997940	17997949	10	*	4	CG	Multiple	gene	arm
2	17998098	17998144	47	*	6	CG	Multiple	gene	arm
2	17998414	17998455	42	*	4	CG	Multiple	gene	arm
2	17998537	17998655	119	*	6	CG	Multiple	gene	arm
2	17998853	17998916	64	*	6	CG	Multiple	gene	arm
2	17999012	17999184	173	*	12	CG	Multiple	gene	arm
2	17999264	17999353	90	*	8	CG	Multiple	gene	arm
2	17999448	17999606	159	*	8	CG	Multiple	promoter;gene	arm
2	17999687	17999833	147	*	20	CG	Multiple	promoter;five_prime_UTR;gene	arm
2	17999922	18000060	139	*	14	CG	Multiple	promoter	arm
2	18000187	18000349	163	*	6	CG	Multiple	promoter	arm
2	18000586	18000714	129	*	16	CG	Multiple	promoter	arm
2	18000773	18000888	116	*	16	CG	Multiple	promoter	arm
2	18000958	18000964	7	*	4	CG	Multiple	promoter;five_prime_UTR;gene	arm
2	18001037	18001206	170	*	20	CG	Multiple	promoter;five_prime_UTR;gene	arm
2	18001248	18001380	133	*	10	CG	Multiple	promoter;gene	arm
2	18001512	18001543	32	*	4	CG	Multiple	gene	arm
2	18001731	18001746	16	*	6	CG	Multiple	gene	arm
2	18001785	18001933	149	*	18	CG	Multiple	gene	arm
2	18001971	18002035	65	*	4	CG	Multiple	gene	arm
2	18002100	18002163	64	*	4	CG	Multiple	gene	arm
2	18002233	18002336	104	*	6	CG	Multiple	gene	arm
2	18002522	18002549	28	*	4	CG	Multiple	gene	arm
2	18002832	18003014	183	*	22	CG	Multiple	gene	arm
2	18003072	18003073	2	*	2	CG	Single	gene	arm
2	18003175	18003261	87	*	6	CG	Multiple	gene	arm
2	18003311	18003407	97	*	8	CG	Multiple	gene	arm
2	18003458	18003567	110	*	10	CG	Multiple	gene	arm
2	18003632	18003743	112	*	12	CG	Multiple	gene	arm
2	18003833	18003931	99	*	6	CG	Multiple	gene;three_prime_UTR	arm
2	18004115	18004154	40	*	4	CG	Multiple	intergenic	arm
2	18004335	18004395	61	*	4	CG	Multiple	intergenic	arm
2	18004501	18004533	33	*	4	CG	Multiple	intergenic	arm
2	18004641	18004690	50	*	6	CG	Multiple	intergenic	arm
2	18004844	18004845	2	*	2	CG	Single	intergenic	arm
2	18004949	18005032	84	*	6	CG	Multiple	intergenic	arm
2	18005126	18005177	52	*	6	CG	Multiple	intergenic	arm
2	18005312	18005446	135	*	14	CG	Multiple	intergenic	arm
2	18005519	18005648	130	*	8	CG	Multiple	intergenic	arm
2	18005770	18005884	115	*	10	CG	Multiple	intergenic	arm
2	18005955	18005966	12	*	4	CG	Multiple	intergenic	arm
2	18006090	18006249	160	*	8	CG	Multiple	intergenic	arm
2	18006335	18006452	118	*	6	CG	Multiple	promoter	arm
2	18006546	18006701	156	*	18	CG	Multiple	promoter	arm
2	18006813	18006847	35	*	10	CG	Multiple	promoter	arm
2	18006999	18007014	16	*	4	CG	Multiple	promoter	arm
2	18007092	18007214	123	*	14	CG	Multiple	promoter	arm
2	18007271	18007318	48	*	6	CG	Multiple	promoter	arm
2	18007426	18007533	108	*	18	CG	Multiple	promoter	arm
2	18007642	18007647	6	*	4	CG	Multiple	promoter	arm
2	18007774	18007864	91	*	16	CG	Multiple	gene	arm
2	18007917	18008084	168	*	14	CG	Multiple	gene	arm
2	18008136	18008206	71	*	6	CG	Multiple	gene	arm
2	18008822	18008919	98	*	4	CG	Multiple	gene	arm
2	18009165	18009244	80	*	10	CG	Multiple	gene	arm
2	18009343	18009384	42	*	6	CG	Multiple	gene	arm
2	18009524	18009601	78	*	4	CG	Multiple	gene	arm
2	18009681	18009864	184	*	8	CG	Multiple	gene	arm
2	18009961	18010066	106	*	6	CG	Multiple	gene	arm
2	18010206	18010235	30	*	4	CG	Multiple	gene	arm
2	18010310	18010424	115	*	12	CG	Multiple	gene	arm
2	18010502	18010587	86	*	6	CG	Multiple	five_prime_UTR;gene	arm
2	18010688	18010689	2	*	2	CG	Single	promoter	arm
2	18010803	18010884	82	*	10	CG	Multiple	promoter;gene;three_prime_UTR	arm
2	18010929	18011068	140	*	10	CG	Multiple	promoter;gene	arm
2	18011112	18011234	123	*	12	CG	Multiple	promoter;gene	arm
2	18011391	18011510	120	*	8	CG	Multiple	promoter;gene	arm
2	18011626	18011696	71	*	10	CG	Multiple	promoter;gene	arm
2	18011903	18011986	84	*	6	CG	Multiple	promoter;gene	arm
2	18012146	18012326	181	*	12	CG	Multiple	promoter;gene	arm
2	18012447	18012494	48	*	4	CG	Multiple	promoter;gene	arm
2	18012631	18012785	155	*	8	CG	Multiple	promoter;gene	arm
2	18012991	18013117	127	*	10	CG	Multiple	promoter;gene	arm
2	18013250	18013282	33	*	8	CG	Multiple	promoter	arm
2	18013360	18013512	153	*	38	CG	Multiple	promoter;gene	arm
2	18013538	18013625	88	*	14	CG	Multiple	promoter;gene	arm
2	18013689	18013805	117	*	12	CG	Multiple	promoter;gene	arm
2	18013847	18013886	40	*	4	CG	Multiple	promoter;gene	arm
2	18014100	18014277	178	*	10	CG	Multiple	promoter;gene	arm
2	18014372	18014373	2	*	2	CG	Single	promoter;gene	arm
2	18014484	18014598	115	*	10	CG	Multiple	promoter;gene	arm
2	18014708	18014778	71	*	10	CG	Multiple	promoter;gene	arm
2	18015024	18015156	133	*	14	CG	Multiple	gene	arm
2	18015194	18015371	178	*	16	CG	Multiple	gene	arm
2	18015608	18015609	2	*	2	CG	Single	intergenic	arm
2	18015816	18015817	2	*	2	CG	Single	intergenic	arm
2	18016003	18016136	134	*	10	CG	Multiple	gene	arm
2	18016206	18016246	41	*	4	CG	Multiple	promoter	arm
2	18016327	18016441	115	*	12	CG	Multiple	promoter	arm
2	18016614	18016615	2	*	2	CG	Single	promoter	arm
2	18016943	18017070	128	*	10	CG	Multiple	promoter;TE	arm
2	18017155	18017156	2	*	2	CG	Single	promoter;gene;TE	arm
2	18017211	18017356	146	*	16	CG	Multiple	promoter;gene	arm
2	18017542	18017640	99	*	10	CG	Multiple	promoter;gene	arm
2	18017756	18017757	2	*	2	CG	Single	gene	arm
2	18017900	18017955	56	*	4	CG	Multiple	gene	arm
2	18018284	18018285	2	*	2	CG	Single	promoter;gene	arm
2	18018362	18018480	119	*	6	CG	Multiple	promoter;gene	arm
2	18018558	18018712	155	*	20	CG	Multiple	promoter;gene	arm
2	18018778	18018919	142	*	10	CG	Multiple	promoter	arm
2	18019134	18019135	2	*	2	CG	Single	promoter	arm
2	18019314	18019337	24	*	4	CG	Multiple	promoter	arm
2	18019516	18019647	132	*	14	CG	Multiple	promoter;gene	arm
2	18019711	18019808	98	*	4	CG	Multiple	promoter	arm
2	18019874	18020024	151	*	16	CG	Multiple	promoter	arm
2	18020205	18020206	2	*	2	CG	Single	promoter	arm
2	18020402	18020424	23	*	8	CG	Multiple	promoter;gene;three_prime_UTR	arm
2	18020555	18020685	131	*	22	CG	Multiple	promoter;gene	arm
2	18020727	18020859	133	*	22	CG	Multiple	promoter;gene	arm
2	18020919	18021071	153	*	8	CG	Multiple	promoter	arm
2	18021184	18021253	70	*	12	CG	Multiple	promoter;five_prime_UTR;gene	arm
2	18021379	18021528	150	*	14	CG	Multiple	promoter;gene	arm
2	18021581	18021703	123	*	16	CG	Multiple	promoter;gene	arm
2	18022014	18022079	66	*	10	CG	Multiple	promoter;gene	arm
2	18022182	18022256	75	*	4	CG	Multiple	promoter;gene	arm
2	18022467	18022616	150	*	6	CG	Multiple	gene	arm
2	18022733	18022734	2	*	2	CG	Single	gene	arm
2	18022826	18022931	106	*	6	CG	Multiple	gene	arm
2	18023051	18023142	92	*	6	CG	Multiple	gene	arm
2	18023226	18023278	53	*	6	CG	Multiple	gene	arm
2	18023375	18023440	66	*	6	CG	Multiple	gene	arm
2	18023770	18023771	2	*	2	CG	Single	gene	arm
2	18023889	18024056	168	*	12	CG	Multiple	gene	arm
2	18024108	18024271	164	*	12	CG	Multiple	gene	arm
2	18024359	18024444	86	*	10	CG	Multiple	gene	arm
2	18024570	18024657	88	*	10	CG	Multiple	gene	arm
2	18024747	18024905	159	*	14	CG	Multiple	gene	arm
2	18025184	18025293	110	*	10	CG	Multiple	gene;three_prime_UTR	arm
2	18025436	18025597	162	*	10	CG	Multiple	gene;three_prime_UTR	arm
2	18025727	18025865	139	*	8	CG	Multiple	gene	arm
2	18025968	18026128	161	*	8	CG	Multiple	gene;three_prime_UTR	arm
2	18026244	18026251	8	*	4	CG	Multiple	gene;three_prime_UTR	arm
2	18026415	18026564	150	*	6	CG	Multiple	gene	arm
2	18026666	18026827	162	*	8	CG	Multiple	gene	arm
2	18026926	18027040	115	*	10	CG	Multiple	gene	arm
2	18027180	18027237	58	*	6	CG	Multiple	gene	arm
2	18027340	18027455	116	*	10	CG	Multiple	gene	arm
2	18027537	18027690	154	*	20	CG	Multiple	gene	arm
2	18027848	18027979	132	*	8	CG	Multiple	gene	arm
2	18028037	18028205	169	*	16	CG	Multiple	gene	arm
2	18028308	18028492	185	*	10	CG	Multiple	gene	arm
2	18028559	18028649	91	*	10	CG	Multiple	gene	arm
2	18028781	18028884	104	*	6	CG	Multiple	gene	arm
2	18028975	18029141	167	*	12	CG	Multiple	gene	arm
2	18029230	18029378	149	*	10	CG	Multiple	gene	arm
2	18029466	18029512	47	*	4	CG	Multiple	gene	arm
2	18029616	18029718	103	*	4	CG	Multiple	gene	arm
2	18029848	18029954	107	*	12	CG	Multiple	gene	arm
2	18030004	18030102	99	*	16	CG	Multiple	gene	arm
2	18030160	18030218	59	*	10	CG	Multiple	gene	arm
2	18030261	18030341	81	*	14	CG	Multiple	gene	arm
2	18030384	18030561	178	*	24	CG	Multiple	gene	arm
2	18030646	18030735	90	*	14	CG	Multiple	gene	arm
2	18030788	18030924	137	*	22	CG	Multiple	gene	arm
2	18030950	18031009	60	*	10	CG	Multiple	gene	arm
2	18031073	18031138	66	*	16	CG	Multiple	five_prime_UTR;gene	arm
2	18031208	18031358	151	*	14	CG	Multiple	promoter;gene;three_prime_UTR	arm
2	18031468	18031469	2	*	2	CG	Single	promoter;gene;three_prime_UTR	arm
2	18031564	18031660	97	*	16	CG	Multiple	promoter;gene	arm
2	18031750	18031851	102	*	6	CG	Multiple	promoter;gene	arm
2	18031953	18032057	105	*	10	CG	Multiple	promoter;gene	arm
2	18032224	18032225	2	*	2	CG	Single	promoter;gene	arm
2	18032349	18032510	162	*	6	CG	Multiple	promoter;gene	arm
2	18032675	18032845	171	*	8	CG	Multiple	promoter;gene	arm
2	18033013	18033120	108	*	4	CG	Multiple	gene	arm
2	18033258	18033350	93	*	8	CG	Multiple	gene	arm
2	18033533	18033676	144	*	8	CG	Multiple	gene	arm
2	18033764	18033831	68	*	10	CG	Multiple	gene	arm
2	18033938	18034112	175	*	14	CG	Multiple	gene	arm
2	18034201	18034274	74	*	6	CG	Multiple	gene	arm
2	18034345	18034387	43	*	6	CG	Multiple	gene	arm
2	18034491	18034639	149	*	8	CG	Multiple	gene	arm
2	18034696	18034775	80	*	20	CG	Multiple	gene	arm
2	18034801	18034889	89	*	22	CG	Multiple	gene	arm
2	18034912	18035010	99	*	20	CG	Multiple	five_prime_UTR;gene	arm
2	18035055	18035105	51	*	10	CG	Multiple	five_prime_UTR;gene	arm
2	18035233	18035345	113	*	12	CG	Multiple	promoter	arm
2	18035576	18035733	158	*	18	CG	Multiple	promoter;gene	arm
2	18035802	18035877	76	*	10	CG	Multiple	promoter;gene	arm
2	18035961	18036132	172	*	14	CG	Multiple	promoter;gene	arm
2	18036327	18036444	118	*	6	CG	Multiple	promoter;gene	arm
2	18036545	18036643	99	*	4	CG	Multiple	promoter;gene	arm
2	18036740	18036741	2	*	2	CG	Single	gene	arm
2	18036806	18036968	163	*	10	CG	Multiple	gene	arm
2	18037070	18037144	75	*	4	CG	Multiple	gene	arm
2	18037275	18037367	93	*	8	CG	Multiple	gene	arm
2	18037444	18037556	113	*	6	CG	Multiple	gene	arm
2	18037753	18037874	122	*	8	CG	Multiple	promoter;five_prime_UTR;gene	arm
2	18037938	18038021	84	*	6	CG	Multiple	promoter;five_prime_UTR;gene	arm
2	18038104	18038230	127	*	16	CG	Multiple	promoter;five_prime_UTR;gene	arm
2	18038348	18038386	39	*	4	CG	Multiple	promoter	arm
2	18038472	18038626	155	*	6	CG	Multiple	promoter	arm
2	18038865	18039029	165	*	6	CG	Multiple	promoter	arm
2	18039152	18039307	156	*	16	CG	Multiple	promoter	arm
2	18039354	18039507	154	*	16	CG	Multiple	promoter;gene	arm
2	18039545	18039716	172	*	38	CG	Multiple	promoter;gene	arm
2	18039806	18039975	170	*	12	CG	Multiple	gene	arm
2	18040016	18040153	138	*	14	CG	Multiple	promoter;gene	arm
2	18040223	18040388	166	*	6	CG	Multiple	promoter;gene	arm
2	18040448	18040532	85	*	14	CG	Multiple	promoter;gene	arm
2	18040729	18040846	118	*	4	CG	Multiple	promoter	arm
2	18041003	18041004	2	*	2	CG	Single	promoter	arm
2	18041262	18041340	79	*	8	CG	Multiple	promoter	arm
2	18041376	18041492	117	*	12	CG	Multiple	promoter	arm
2	18041555	18041668	114	*	10	CG	Multiple	gene	arm
2	18041692	18041693	2	*	2	CG	Single	gene	arm
2	18041717	18041735	19	*	8	CG	Multiple	gene	arm
2	18041759	18041940	182	*	32	CG	Multiple	gene	arm
2	18042147	18042227	81	*	8	CG	Multiple	gene	arm
2	18042299	18042353	55	*	6	CG	Multiple	gene	arm
2	18042433	18042595	163	*	14	CG	Multiple	gene	arm
2	18042676	18042686	11	*	6	CG	Multiple	gene	arm
2	18042765	18042910	146	*	18	CG	Multiple	gene	arm
2	18043244	18043345	102	*	8	CG	Multiple	gene	arm
2	18043430	18043547	118	*	8	CG	Multiple	gene;TE	arm
2	18043739	18043744	6	*	4	CG	Multiple	gene	arm
2	18043861	18043953	93	*	12	CG	Multiple	gene	arm
2	18044031	18044122	92	*	8	CG	Multiple	gene	arm
2	18044201	18044360	160	*	8	CG	Multiple	promoter	arm
2	18044518	18044590	73	*	10	CG	Multiple	promoter	arm
2	18044646	18044766	121	*	14	CG	Multiple	promoter	arm
2	18044832	18044999	168	*	14	CG	Multiple	promoter	arm
2	18045094	18045265	172	*	14	CG	Multiple	promoter	arm
2	18045339	18045488	150	*	16	CG	Multiple	promoter	arm
2	18045549	18045627	79	*	14	CG	Multiple	promoter	arm
2	18045700	18045752	53	*	6	CG	Multiple	promoter	arm
2	18045862	18045985	124	*	6	CG	Multiple	intergenic	arm
2	18046119	18046241	123	*	8	CG	Multiple	gene;three_prime_UTR	arm
2	18046343	18046346	4	*	4	CG	Multiple	gene	arm
2	18046454	18046625	172	*	8	CG	Multiple	gene	arm
2	18046769	18046911	143	*	12	CG	Multiple	gene	arm
2	18047017	18047088	72	*	4	CG	Multiple	gene	arm
2	18047214	18047357	144	*	30	CG	Multiple	five_prime_UTR;gene	arm
2	18047406	18047480	75	*	6	CG	Multiple	promoter	arm
2	18047636	18047728	93	*	6	CG	Multiple	promoter;gene;three_prime_UTR	arm
2	18047837	18048015	179	*	14	CG	Multiple	promoter;gene	arm
2	18048131	18048140	10	*	4	CG	Multiple	promoter;gene	arm
2	18048273	18048418	146	*	10	CG	Multiple	promoter;gene	arm
2	18048611	18048612	2	*	2	CG	Single	promoter;gene	arm
2	18048755	18048934	180	*	10	CG	Multiple	promoter;gene	arm
2	18049201	18049202	2	*	2	CG	Single	gene	arm
2	18049287	18049438	152	*	8	CG	Multiple	gene	arm
2	18049540	18049662	123	*	26	CG	Multiple	gene	arm
2	18050000	18050047	48	*	6	CG	Multiple	promoter;gene	arm
2	18050175	18050309	135	*	8	CG	Multiple	promoter;gene	arm
2	18050442	18050471	30	*	4	CG	Multiple	promoter;gene	arm
2	18050572	18050581	10	*	4	CG	Multiple	promoter;gene	arm
2	18050682	18050737	56	*	4	CG	Multiple	promoter;gene	arm
2	18050882	18050966	85	*	16	CG	Multiple	promoter;gene	arm
2	18051113	18051290	178	*	24	CG	Multiple	promoter;gene	arm
2	18051333	18051516	184	*	24	CG	Multiple	promoter	arm
2	18051610	18051644	35	*	4	CG	Multiple	promoter	arm
2	18051709	18051872	164	*	16	CG	Multiple	promoter	arm
2	18051947	18052112	166	*	16	CG	Multiple	promoter	arm
2	18052273	18052447	175	*	22	CG	Multiple	promoter	arm
2	18052643	18052788	146	*	10	CG	Multiple	promoter	arm
2	18052876	18052922	47	*	4	CG	Multiple	promoter	arm
2	18053035	18053147	113	*	20	CG	Multiple	gene	arm
2	18053197	18053259	63	*	8	CG	Multiple	gene	arm
2	18053343	18053497	155	*	10	CG	Multiple	gene	arm
2	18053556	18053582	27	*	6	CG	Multiple	gene	arm
2	18053682	18053761	80	*	8	CG	Multiple	gene	arm
2	18053880	18053902	23	*	4	CG	Multiple	gene	arm
2	18053973	18054104	132	*	14	CG	Multiple	gene	arm
2	18054242	18054325	84	*	12	CG	Multiple	gene	arm
2	18054482	18054483	2	*	2	CG	Single	gene;three_prime_UTR	arm
2	18054602	18054683	82	*	4	CG	Multiple	gene;three_prime_UTR	arm
2	18054791	18054809	19	*	4	CG	Multiple	gene	arm
2	18054908	18055020	113	*	8	CG	Multiple	gene;three_prime_UTR	arm
2	18055103	18055104	2	*	2	CG	Single	gene;three_prime_UTR	arm
2	18055187	18055188	2	*	2	CG	Single	gene;three_prime_UTR	arm
2	18055288	18055415	128	*	10	CG	Multiple	gene	arm
2	18055536	18055639	104	*	14	CG	Multiple	gene	arm
2	18055708	18055831	124	*	14	CG	Multiple	gene	arm
2	18056112	18056189	78	*	12	CG	Multiple	gene	arm
2	18056287	18056444	158	*	10	CG	Multiple	gene	arm
2	18056518	18056680	163	*	8	CG	Multiple	gene	arm
2	18056772	18056862	91	*	10	CG	Multiple	gene	arm
2	18056936	18057039	104	*	10	CG	Multiple	gene	arm
2	18057103	18057251	149	*	14	CG	Multiple	gene	arm
2	18057449	18057572	124	*	10	CG	Multiple	gene	arm
2	18057652	18057747	96	*	8	CG	Multiple	gene	arm
2	18057805	18057935	131	*	12	CG	Multiple	gene	arm
2	18058064	18058206	143	*	10	CG	Multiple	gene	arm
2	18058405	18058508	104	*	10	CG	Multiple	gene	arm
2	18058594	18058733	140	*	14	CG	Multiple	five_prime_UTR;gene	arm
2	18058783	18058844	62	*	4	CG	Multiple	five_prime_UTR;gene	arm
2	18058951	18059071	121	*	8	CG	Multiple	promoter	arm
2	18059257	18059258	2	*	2	CG	Single	promoter	arm
2	18059356	18059444	89	*	8	CG	Multiple	promoter	arm
2	18059549	18059707	159	*	14	CG	Multiple	promoter	arm
2	18059895	18059908	14	*	4	CG	Multiple	promoter	arm
2	18060021	18060138	118	*	12	CG	Multiple	promoter	arm
2	18060301	18060430	130	*	6	CG	Multiple	intergenic	arm
2	18060511	18060692	182	*	18	CG	Multiple	promoter	arm
2	18060753	18060877	125	*	10	CG	Multiple	promoter	arm
2	18061001	18061016	16	*	4	CG	Multiple	promoter	arm
2	18061111	18061188	78	*	6	CG	Multiple	promoter	arm
2	18061366	18061422	57	*	4	CG	Multiple	promoter	arm
2	18061583	18061752	170	*	12	CG	Multiple	promoter	arm
2	18061794	18061880	87	*	14	CG	Multiple	promoter	arm
2	18061923	18062080	158	*	12	CG	Multiple	five_prime_UTR;gene	arm
2	18062145	18062260	116	*	8	CG	Multiple	gene	arm
2	18062323	18062451	129	*	8	CG	Multiple	gene	arm
2	18062509	18062610	102	*	8	CG	Multiple	five_prime_UTR;gene	arm
2	18062708	18062709	2	*	2	CG	Single	five_prime_UTR;gene	arm
2	18062813	18062939	127	*	14	CG	Multiple	gene	arm
2	18062992	18063162	171	*	18	CG	Multiple	gene	arm
2	18063271	18063386	116	*	8	CG	Multiple	gene	arm
2	18063418	18063532	115	*	14	CG	Multiple	gene	arm
2	18063596	18063743	148	*	8	CG	Multiple	gene	arm
2	18063843	18063882	40	*	4	CG	Multiple	gene	arm
2	18064163	18064164	2	*	2	CG	Single	gene	arm
2	18064266	18064434	169	*	12	CG	Multiple	gene	arm
2	18064573	18064757	185	*	12	CG	Multiple	gene	arm
2	18064869	18064893	25	*	4	CG	Multiple	gene	arm
2	18064955	18065056	102	*	10	CG	Multiple	gene	arm
2	18065163	18065164	2	*	2	CG	Single	gene	arm
2	18065271	18065338	68	*	4	CG	Multiple	gene	arm
2	18065391	18065574	184	*	14	CG	Multiple	gene	arm
2	18065629	18065806	178	*	8	CG	Multiple	promoter;gene	arm
2	18065928	18066065	138	*	8	CG	Multiple	promoter;gene	arm
2	18066129	18066264	136	*	16	CG	Multiple	promoter;gene	arm
2	18066368	18066455	88	*	10	CG	Multiple	promoter;gene	arm
2	18066599	18066643	45	*	4	CG	Multiple	promoter;gene;three_prime_UTR	arm
2	18066721	18066805	85	*	6	CG	Multiple	promoter	arm
2	18066879	18067013	135	*	12	CG	Multiple	promoter	arm
2	18067073	18067122	50	*	8	CG	Multiple	promoter	arm
2	18067225	18067291	67	*	8	CG	Multiple	promoter;gene	arm
2	18067418	18067526	109	*	20	CG	Multiple	promoter;gene	arm
2	18067558	18067691	134	*	18	CG	Multiple	promoter;gene;three_prime_UTR	arm
2	18067842	18067847	6	*	4	CG	Multiple	promoter	arm
2	18067917	18068037	121	*	14	CG	Multiple	promoter	arm
2	18068375	18068376	2	*	2	CG	Single	promoter	arm
2	18068441	18068584	144	*	12	CG	Multiple	five_prime_UTR;gene	arm
2	18068640	18068764	125	*	14	CG	Multiple	promoter;gene	arm
2	18068805	18068977	173	*	22	CG	Multiple	promoter;gene	arm
2	18069013	18069068	56	*	10	CG	Multiple	promoter;gene;three_prime_UTR	arm
2	18069180	18069282	103	*	12	CG	Multiple	promoter	arm
2	18069355	18069418	64	*	6	CG	Multiple	promoter	arm
2	18069481	18069548	68	*	6	CG	Multiple	promoter	arm
2	18069738	18069746	9	*	4	CG	Multiple	promoter	arm
2	18069909	18070008	100	*	10	CG	Multiple	promoter	arm
2	18070136	18070224	89	*	6	CG	Multiple	promoter;gene	arm
2	18070351	18070509	159	*	24	CG	Multiple	promoter;gene	arm
2	18070591	18070701	111	*	8	CG	Multiple	promoter;gene;three_prime_UTR	arm
2	18070797	18070835	39	*	8	CG	Multiple	promoter	arm
2	18070998	18071025	28	*	6	CG	Multiple	promoter;five_prime_UTR;gene	arm
2	18071126	18071259	134	*	8	CG	Multiple	promoter;gene	arm
2	18071359	18071425	67	*	8	CG	Multiple	promoter;gene	arm
2	18071491	18071578	88	*	8	CG	Multiple	promoter;gene	arm
2	18071645	18071713	69	*	8	CG	Multiple	promoter;gene;three_prime_UTR	arm
2	18071782	18071939	158	*	12	CG	Multiple	promoter	arm
2	18072007	18072154	148	*	12	CG	Multiple	promoter	arm
2	18072207	18072362	156	*	14	CG	Multiple	promoter	arm
2	18072395	18072566	172	*	38	CG	Multiple	promoter;gene	arm
2	18072602	18072679	78	*	18	CG	Multiple	promoter;gene	arm
2	18072705	18072871	167	*	46	CG	Multiple	promoter;gene	arm
2	18072907	18072908	2	*	2	CG	Single	promoter;gene;three_prime_UTR	arm
2	18073083	18073188	106	*	10	CG	Multiple	promoter	arm
2	18073268	18073399	132	*	12	CG	Multiple	gene	arm
2	18073443	18073592	150	*	18	CG	Multiple	gene	arm
2	18073630	18073779	150	*	16	CG	Multiple	gene;three_prime_UTR	arm
2	18073880	18073881	2	*	2	CG	Single	gene;three_prime_UTR	arm
2	18074012	18074110	99	*	12	CG	Multiple	gene	arm
2	18074178	18074235	58	*	4	CG	Multiple	gene	arm
2	18074367	18074381	15	*	6	CG	Multiple	gene	arm
2	18074533	18074670	138	*	6	CG	Multiple	gene	arm
2	18074842	18074962	121	*	12	CG	Multiple	gene	arm
2	18075193	18075291	99	*	6	CG	Multiple	gene	arm
2	18075399	18075582	184	*	20	CG	Multiple	promoter;five_prime_UTR;gene	arm
2	18075625	18075791	167	*	26	CG	Multiple	promoter	arm
2	18076142	18076236	95	*	12	CG	Multiple	promoter	arm
2	18076368	18076369	2	*	2	CG	Single	promoter;gene;three_prime_UTR	arm
2	18076463	18076578	116	*	14	CG	Multiple	promoter;gene	arm
2	18076637	18076767	131	*	12	CG	Multiple	promoter;gene	arm
2	18076841	18076952	112	*	6	CG	Multiple	promoter;gene	arm
2	18077039	18077124	86	*	20	CG	Multiple	gene	arm
2	18077196	18077364	169	*	22	CG	Multiple	gene	arm
2	18077407	18077525	119	*	10	CG	Multiple	promoter;gene	arm
2	18077567	18077677	111	*	18	CG	Multiple	promoter	arm
2	18077832	18077967	136	*	6	CG	Multiple	promoter	arm
2	18078061	18078067	7	*	4	CG	Multiple	promoter	arm
2	18078229	18078403	175	*	8	CG	Multiple	promoter	arm
2	18078512	18078517	6	*	4	CG	Multiple	promoter	arm
2	18078626	18078668	43	*	4	CG	Multiple	promoter;gene;three_prime_UTR	arm
2	18078791	18078928	138	*	14	CG	Multiple	promoter;gene	arm
2	18078978	18079078	101	*	14	CG	Multiple	gene	arm
2	18079114	18079273	160	*	20	CG	Multiple	gene	arm
2	18079371	18079520	150	*	12	CG	Multiple	gene	arm
2	18079601	18079759	159	*	20	CG	Multiple	gene	arm
2	18079797	18079951	155	*	20	CG	Multiple	gene	arm
2	18080093	18080189	97	*	6	CG	Multiple	promoter	arm
2	18080388	18080443	56	*	6	CG	Multiple	promoter	arm
2	18080505	18080581	77	*	10	CG	Multiple	promoter	arm
2	18080631	18080727	97	*	8	CG	Multiple	promoter	arm
2	18080789	18080831	43	*	8	CG	Multiple	promoter	arm
2	18080983	18081076	94	*	10	CG	Multiple	promoter	arm
2	18081171	18081351	181	*	10	CG	Multiple	promoter	arm
2	18081484	18081571	88	*	12	CG	Multiple	promoter;gene;three_prime_UTR	arm
2	18081663	18081688	26	*	6	CG	Multiple	gene	arm
2	18081745	18081917	173	*	24	CG	Multiple	gene	arm
2	18081959	18082003	45	*	6	CG	Multiple	gene	arm
2	18082152	18082261	110	*	8	CG	Multiple	gene	arm
2	18082358	18082486	129	*	20	CG	Multiple	gene	arm
2	18082545	18082669	125	*	22	CG	Multiple	gene	arm
2	18082878	18082923	46	*	8	CG	Multiple	promoter	arm
2	18083072	18083252	181	*	8	CG	Multiple	promoter	arm
2	18083357	18083535	179	*	12	CG	Multiple	promoter	arm
2	18083862	18083863	2	*	2	CG	Single	promoter;TE	arm
2	18084033	18084079	47	*	6	CG	Multiple	promoter	arm
2	18084139	18084284	146	*	24	CG	Multiple	promoter	arm
2	18084341	18084484	144	*	12	CG	Multiple	intergenic	arm
2	18084596	18084703	108	*	8	CG	Multiple	intergenic	arm
2	18084785	18084947	163	*	10	CG	Multiple	intergenic	arm
2	18085014	18085114	101	*	6	CG	Multiple	intergenic	arm
2	18085223	18085316	94	*	6	CG	Multiple	intergenic	arm
2	18085551	18085565	15	*	6	CG	Multiple	intergenic	arm
2	18085623	18085738	116	*	10	CG	Multiple	intergenic	arm
2	18085833	18085926	94	*	10	CG	Multiple	intergenic	arm
2	18086057	18086156	100	*	14	CG	Multiple	gene	arm
2	18086201	18086374	174	*	22	CG	Multiple	gene	arm
2	18086414	18086450	37	*	6	CG	Multiple	gene	arm
2	18086525	18086637	113	*	10	CG	Multiple	gene	arm
2	18086716	18086869	154	*	22	CG	Multiple	gene	arm
2	18086953	18087103	151	*	10	CG	Multiple	promoter;gene	arm
2	18087229	18087405	177	*	6	CG	Multiple	promoter	arm
2	18087573	18087688	116	*	10	CG	Multiple	promoter	arm
2	18087786	18087885	100	*	6	CG	Multiple	promoter;gene;three_prime_UTR	arm
2	18087980	18088021	42	*	8	CG	Multiple	promoter;gene;three_prime_UTR	arm
2	18088146	18088216	71	*	10	CG	Multiple	promoter;gene	arm
2	18088269	18088382	114	*	12	CG	Multiple	promoter;gene	arm
2	18088722	18088779	58	*	8	CG	Multiple	gene	arm
2	18088806	18088873	68	*	16	CG	Multiple	gene	arm
2	18088900	18088970	71	*	12	CG	Multiple	gene	arm
2	18089082	18089250	169	*	12	CG	Multiple	gene	arm
2	18089398	18089437	40	*	6	CG	Multiple	promoter	arm
2	18089489	18089608	120	*	14	CG	Multiple	promoter	arm
2	18089661	18089690	30	*	4	CG	Multiple	promoter	arm
2	18089770	18089863	94	*	10	CG	Multiple	promoter	arm
2	18089977	18090153	177	*	16	CG	Multiple	promoter	arm
2	18090246	18090303	58	*	4	CG	Multiple	promoter	arm
2	18090360	18090448	89	*	6	CG	Multiple	promoter	arm
2	18090523	18090607	85	*	14	CG	Multiple	promoter	arm
2	18090772	18090909	138	*	10	CG	Multiple	intergenic	arm
2	18091026	18091161	136	*	14	CG	Multiple	intergenic	arm
2	18091290	18091440	151	*	14	CG	Multiple	intergenic	arm
2	18091822	18091904	83	*	10	CG	Multiple	intergenic	arm
2	18091979	18092145	167	*	14	CG	Multiple	TE	arm
2	18092225	18092385	161	*	18	CG	Multiple	intergenic	arm
2	18092451	18092515	65	*	8	CG	Multiple	intergenic	arm
2	18092648	18092712	65	*	6	CG	Multiple	intergenic	arm
2	18092823	18092979	157	*	6	CG	Multiple	intergenic	arm
2	18093047	18093174	128	*	14	CG	Multiple	intergenic	arm
2	18093218	18093302	85	*	12	CG	Multiple	intergenic	arm
2	18093401	18093461	61	*	6	CG	Multiple	intergenic	arm
2	18093555	18093647	93	*	6	CG	Multiple	intergenic	arm
2	18093768	18093935	168	*	16	CG	Multiple	gene;three_prime_UTR	arm
2	18093990	18094112	123	*	10	CG	Multiple	gene	arm
2	18094165	18094303	139	*	18	CG	Multiple	gene	arm
2	18094358	18094372	15	*	4	CG	Multiple	promoter;gene	arm
2	18094602	18094708	107	*	22	CG	Multiple	promoter;gene	arm
2	18094766	18094855	90	*	12	CG	Multiple	promoter;gene	arm
2	18094923	18094996	74	*	10	CG	Multiple	promoter;gene	arm
2	18095137	18095266	130	*	8	CG	Multiple	promoter	arm
2	18095362	18095470	109	*	6	CG	Multiple	promoter	arm
2	18095622	18095722	101	*	12	CG	Multiple	promoter	arm
2	18095760	18095892	133	*	18	CG	Multiple	promoter;five_prime_UTR;gene	arm
2	18095949	18096096	148	*	10	CG	Multiple	promoter;gene	arm
2	18096187	18096188	2	*	2	CG	Single	promoter;gene	arm
2	18096282	18096464	183	*	24	CG	Multiple	promoter;gene	arm
2	18096713	18096770	58	*	6	CG	Multiple	gene	arm
2	18096813	18096872	60	*	8	CG	Multiple	gene	arm
2	18096915	18097010	96	*	6	CG	Multiple	gene	arm
2	18097132	18097268	137	*	12	CG	Multiple	gene	arm
2	18097437	18097484	48	*	6	CG	Multiple	gene;three_prime_UTR	arm
2	18097668	18097679	12	*	4	CG	Multiple	gene	arm
2	18097861	18097878	18	*	4	CG	Multiple	promoter;gene	arm
2	18098008	18098144	137	*	14	CG	Multiple	promoter;gene	arm
2	18098370	18098442	73	*	4	CG	Multiple	promoter;gene	arm
2	18098628	18098775	148	*	6	CG	Multiple	promoter;five_prime_UTR;gene	arm
2	18098821	18098979	159	*	16	CG	Multiple	promoter;gene	arm
2	18099059	18099125	67	*	14	CG	Multiple	promoter;five_prime_UTR;gene	arm
2	18099228	18099368	141	*	18	CG	Multiple	promoter;five_prime_UTR;gene	arm
2	18099481	18099648	168	*	18	CG	Multiple	promoter;gene	arm
2	18099786	18099864	79	*	4	CG	Multiple	promoter;gene	arm
2	18099954	18100105	152	*	10	CG	Multiple	promoter;gene	arm
2	18100169	18100314	146	*	8	CG	Multiple	promoter;gene	arm
2	18100380	18100381	2	*	2	CG	Single	promoter;gene	arm
2	18100447	18100630	184	*	12	CG	Multiple	promoter;gene	arm
2	18100886	18100947	62	*	8	CG	Multiple	gene	arm
2	18101065	18101141	77	*	4	CG	Multiple	gene	arm
2	18101247	18101308	62	*	10	CG	Multiple	gene	arm
2	18101605	18101736	132	*	8	CG	Multiple	gene	arm
2	18101829	18101830	2	*	2	CG	Single	gene	arm
2	18101907	18101908	2	*	2	CG	Single	gene	arm
2	18101985	18101986	2	*	2	CG	Single	gene	arm
2	18102063	18102130	68	*	6	CG	Multiple	gene	arm
2	18102208	18102365	158	*	10	CG	Multiple	gene	arm
2	18102471	18102560	90	*	4	CG	Multiple	gene	arm
2	18102661	18102726	66	*	10	CG	Multiple	gene	arm
2	18102807	18102957	151	*	16	CG	Multiple	gene	arm
2	18103030	18103140	111	*	12	CG	Multiple	gene	arm
2	18103186	18103222	37	*	4	CG	Multiple	gene;three_prime_UTR	arm
2	18103350	18103381	32	*	6	CG	Multiple	intergenic	arm
2	18103634	18103635	2	*	2	CG	Single	promoter	arm
2	18103801	18103858	58	*	6	CG	Multiple	promoter;gene	arm
2	18103957	18103992	36	*	8	CG	Multiple	promoter;gene	arm
2	18104032	18104157	126	*	16	CG	Multiple	promoter;gene	arm
2	18104266	18104292	27	*	4	CG	Multiple	promoter;gene	arm
2	18104615	18104616	2	*	2	CG	Single	promoter	arm
2	18104837	18104838	2	*	2	CG	Single	promoter	arm
2	18105092	18105267	176	*	10	CG	Multiple	promoter;gene	arm
2	18105499	18105644	146	*	24	CG	Multiple	promoter;gene	arm
2	18105726	18105890	165	*	6	CG	Multiple	promoter;gene	arm
2	18106049	18106050	2	*	2	CG	Single	promoter	arm
2	18106310	18106440	131	*	8	CG	Multiple	intergenic	arm
2	18106530	18106656	127	*	10	CG	Multiple	intergenic	arm
2	18106774	18106775	2	*	2	CG	Single	TE	arm
2	18106867	18106996	130	*	14	CG	Multiple	promoter;TE	arm
2	18107124	18107173	50	*	6	CG	Multiple	promoter	arm
2	18107232	18107397	166	*	18	CG	Multiple	promoter	arm
2	18107498	18107594	97	*	6	CG	Multiple	promoter	arm
2	18107694	18107813	120	*	4	CG	Multiple	promoter	arm
2	18108000	18108172	173	*	10	CG	Multiple	promoter	arm
2	18108314	18108315	2	*	2	CG	Single	promoter	arm
2	18108503	18108660	158	*	6	CG	Multiple	gene	arm
2	18108844	18108845	2	*	2	CG	Single	gene	arm
2	18109106	18109138	33	*	4	CG	Multiple	five_prime_UTR;gene	arm
2	18109545	18109606	62	*	6	CG	Multiple	gene	arm
2	18109654	18109748	95	*	8	CG	Multiple	gene	arm
2	18109877	18110049	173	*	10	CG	Multiple	gene	arm
2	18110149	18110250	102	*	14	CG	Multiple	gene	arm
2	18110279	18110420	142	*	14	CG	Multiple	gene	arm
2	18110574	18110709	136	*	14	CG	Multiple	gene	arm
2	18110790	18110834	45	*	4	CG	Multiple	gene	arm
2	18110900	18111017	118	*	8	CG	Multiple	gene	arm
2	18111145	18111146	2	*	2	CG	Single	promoter;gene	arm
2	18111365	18111404	40	*	8	CG	Multiple	promoter;gene	arm
2	18111677	18111678	2	*	2	CG	Single	promoter;gene;three_prime_UTR	arm
2	18111791	18111972	182	*	8	CG	Multiple	promoter	arm
2	18112035	18112187	153	*	26	CG	Multiple	promoter	arm
2	18112228	18112385	158	*	10	CG	Multiple	promoter	arm
2	18112480	18112568	89	*	6	CG	Multiple	promoter	arm
2	18112687	18112832	146	*	20	CG	Multiple	gene	arm
2	18112861	18113000	140	*	10	CG	Multiple	gene	arm
2	18113077	18113146	70	*	6	CG	Multiple	gene	arm
2	18113253	18113306	54	*	8	CG	Multiple	gene	arm
2	18113436	18113543	108	*	8	CG	Multiple	gene	arm
2	18113611	18113745	135	*	12	CG	Multiple	promoter;gene	arm
2	18113854	18114029	176	*	12	CG	Multiple	promoter;gene	arm
2	18114091	18114263	173	*	20	CG	Multiple	promoter;gene	arm
2	18114296	18114379	84	*	8	CG	Multiple	promoter;gene	arm
2	18114409	18114556	148	*	18	CG	Multiple	promoter;gene	arm
2	18114588	18114696	109	*	8	CG	Multiple	promoter	arm
2	18114889	18115033	145	*	6	CG	Multiple	promoter	arm
2	18115092	18115261	170	*	38	CG	Multiple	five_prime_UTR;gene	arm
2	18115375	18115433	59	*	4	CG	Multiple	gene	arm
2	18115613	18115614	2	*	2	CG	Single	gene	arm
2	18115722	18115864	143	*	16	CG	Multiple	gene	arm
2	18115914	18115962	49	*	6	CG	Multiple	five_prime_UTR;gene	arm
2	18116112	18116192	81	*	4	CG	Multiple	five_prime_UTR;gene	arm
2	18116508	18116593	86	*	12	CG	Multiple	gene	arm
2	18116618	18116619	2	*	2	CG	Single	gene	arm
2	18116644	18116721	78	*	14	CG	Multiple	gene	arm
2	18116746	18116841	96	*	10	CG	Multiple	gene	arm
2	18116879	18116979	101	*	12	CG	Multiple	gene	arm
2	18117069	18117146	78	*	6	CG	Multiple	gene	arm
2	18117226	18117395	170	*	10	CG	Multiple	gene	arm
2	18117605	18117676	72	*	8	CG	Multiple	gene	arm
2	18117793	18117823	31	*	4	CG	Multiple	gene	arm
2	18117897	18117978	82	*	8	CG	Multiple	gene	arm
2	18118036	18118158	123	*	18	CG	Multiple	gene	arm
2	18118193	18118371	179	*	14	CG	Multiple	gene	arm
2	18118465	18118521	57	*	14	CG	Multiple	promoter;gene	arm
2	18118566	18118678	113	*	16	CG	Multiple	promoter;gene;three_prime_UTR	arm
2	18118727	18118792	66	*	8	CG	Multiple	promoter;gene;three_prime_UTR	arm
2	18118919	18119020	102	*	6	CG	Multiple	promoter	arm
2	18119069	18119070	2	*	2	CG	Single	promoter	arm
2	18119119	18119262	144	*	12	CG	Multiple	promoter	arm
2	18119327	18119353	27	*	10	CG	Multiple	promoter	arm
2	18119695	18119760	66	*	4	CG	Multiple	promoter	arm
2	18119881	18120040	160	*	12	CG	Multiple	promoter;five_prime_UTR;gene	arm
2	18120162	18120290	129	*	16	CG	Multiple	gene	arm
2	18120344	18120430	87	*	10	CG	Multiple	gene	arm
2	18120540	18120618	79	*	6	CG	Multiple	gene	arm
2	18120842	18120951	110	*	16	CG	Multiple	gene	arm
2	18121138	18121188	51	*	4	CG	Multiple	gene	arm
2	18121383	18121469	87	*	6	CG	Multiple	gene	arm
2	18121653	18121823	171	*	10	CG	Multiple	gene	arm
2	18121913	18122095	183	*	20	CG	Multiple	promoter;gene	arm
2	18122223	18122388	166	*	14	CG	Multiple	promoter;gene	arm
2	18122474	18122530	57	*	4	CG	Multiple	promoter;gene;three_prime_UTR	arm
2	18122675	18122676	2	*	2	CG	Single	promoter;gene;three_prime_UTR	arm
2	18122802	18122909	108	*	4	CG	Multiple	promoter;gene;three_prime_UTR	arm
2	18123017	18123134	118	*	6	CG	Multiple	promoter	arm
2	18123237	18123420	184	*	18	CG	Multiple	gene	arm
2	18123587	18123632	46	*	4	CG	Multiple	gene	arm
2	18123710	18123815	106	*	8	CG	Multiple	gene	arm
2	18123899	18124059	161	*	4	CG	Multiple	gene	arm
2	18124181	18124310	130	*	8	CG	Multiple	gene	arm
2	18124437	18124551	115	*	12	CG	Multiple	intergenic	arm
2	18124632	18124800	169	*	10	CG	Multiple	gene;three_prime_UTR	arm
2	18124885	18124962	78	*	14	CG	Multiple	gene	arm
2	18125009	18125102	94	*	14	CG	Multiple	gene	arm
2	18125172	18125262	91	*	8	CG	Multiple	gene	arm
2	18125450	18125508	59	*	12	CG	Multiple	gene	arm
2	18125584	18125660	77	*	6	CG	Multiple	gene	arm
2	18125752	18125812	61	*	4	CG	Multiple	five_prime_UTR;gene	arm
2	18125988	18126027	40	*	4	CG	Multiple	promoter	arm
2	18126225	18126326	102	*	8	CG	Multiple	promoter	arm
2	18126404	18126565	162	*	8	CG	Multiple	promoter	arm
2	18126652	18126653	2	*	2	CG	Single	promoter;gene;three_prime_UTR	arm
2	18126740	18126856	117	*	14	CG	Multiple	promoter;gene;three_prime_UTR	arm
2	18126895	18127073	179	*	18	CG	Multiple	promoter;gene	arm
2	18127127	18127271	145	*	14	CG	Multiple	promoter;gene	arm
2	18127341	18127473	133	*	12	CG	Multiple	gene	arm
2	18127635	18127717	83	*	12	CG	Multiple	gene	arm
2	18127761	18127916	156	*	16	CG	Multiple	gene	arm
2	18127960	18128071	112	*	6	CG	Multiple	five_prime_UTR;gene	arm
2	18128221	18128334	114	*	10	CG	Multiple	five_prime_UTR;gene	arm
2	18128388	18128420	33	*	6	CG	Multiple	promoter	arm
2	18128612	18128665	54	*	8	CG	Multiple	promoter;gene;three_prime_UTR	arm
2	18128713	18128807	95	*	14	CG	Multiple	promoter;gene;three_prime_UTR	arm
2	18128873	18128983	111	*	12	CG	Multiple	promoter;gene	arm
2	18129076	18129219	144	*	18	CG	Multiple	promoter;gene	arm
2	18129280	18129329	50	*	8	CG	Multiple	promoter;five_prime_UTR;gene	arm
2	18129397	18129529	133	*	14	CG	Multiple	promoter;five_prime_UTR;gene;three_prime_UTR	arm
2	18129586	18129686	101	*	18	CG	Multiple	promoter;five_prime_UTR;gene	arm
2	18129800	18129956	157	*	8	CG	Multiple	promoter;gene	arm
2	18130138	18130278	141	*	10	CG	Multiple	promoter;gene	arm
2	18130378	18130516	139	*	4	CG	Multiple	promoter;gene	arm
2	18130622	18130803	182	*	12	CG	Multiple	promoter;gene	arm
2	18130895	18130988	94	*	8	CG	Multiple	promoter;gene	arm
2	18131080	18131213	134	*	6	CG	Multiple	promoter;gene	arm
2	18131420	18131516	97	*	8	CG	Multiple	promoter;gene	arm
2	18131876	18131941	66	*	4	CG	Multiple	promoter;gene	arm
2	18132064	18132098	35	*	10	CG	Multiple	promoter;gene	arm
2	18132162	18132318	157	*	20	CG	Multiple	promoter;gene	arm
2	18132361	18132464	104	*	12	CG	Multiple	promoter;five_prime_UTR;gene	arm
2	18132802	18132977	176	*	16	CG	Multiple	promoter;five_prime_UTR;gene	arm
2	18133072	18133254	183	*	8	CG	Multiple	promoter;gene	arm
2	18133329	18133482	154	*	10	CG	Multiple	promoter;gene	arm
2	18133537	18133656	120	*	16	CG	Multiple	promoter;gene	arm
2	18133897	18134021	125	*	6	CG	Multiple	promoter;gene;three_prime_UTR	arm
2	18134113	18134217	105	*	8	CG	Multiple	gene;three_prime_UTR	arm
2	18134328	18134437	110	*	12	CG	Multiple	gene	arm
2	18134528	18134605	78	*	6	CG	Multiple	gene	arm
2	18134798	18134888	91	*	6	CG	Multiple	gene	arm
2	18134956	18135055	100	*	6	CG	Multiple	gene	arm
2	18135145	18135254	110	*	10	CG	Multiple	gene	arm
2	18135357	18135461	105	*	6	CG	Multiple	gene	arm
2	18135556	18135649	94	*	8	CG	Multiple	gene	arm
2	18135725	18135742	18	*	6	CG	Multiple	gene	arm
2	18135846	18135980	135	*	22	CG	Multiple	five_prime_UTR;gene	arm
2	18136071	18136216	146	*	10	CG	Multiple	promoter	arm
2	18136352	18136412	61	*	8	CG	Multiple	promoter;gene;three_prime_UTR	arm
2	18136494	18136643	150	*	10	CG	Multiple	promoter;gene	arm
2	18136861	18136995	135	*	12	CG	Multiple	promoter;gene;TE	arm
2	18137091	18137267	177	*	8	CG	Multiple	promoter;gene	arm
2	18137400	18137445	46	*	6	CG	Multiple	promoter;five_prime_UTR;gene	arm
2	18137488	18137652	165	*	20	CG	Multiple	promoter;five_prime_UTR;gene	arm
2	18137822	18137949	128	*	8	CG	Multiple	promoter	arm
2	18138093	18138158	66	*	6	CG	Multiple	promoter	arm
2	18138237	18138340	104	*	8	CG	Multiple	promoter	arm
2	18138430	18138590	161	*	22	CG	Multiple	promoter;gene	arm
2	18138644	18138723	80	*	10	CG	Multiple	promoter;gene	arm
2	18138812	18138842	31	*	4	CG	Multiple	promoter;gene	arm
2	18138933	18139041	109	*	14	CG	Multiple	promoter;gene	arm
2	18139151	18139152	2	*	2	CG	Single	promoter;gene	arm
2	18139335	18139473	139	*	20	CG	Multiple	gene	arm
2	18139535	18139698	164	*	18	CG	Multiple	gene	arm
2	18139760	18139926	167	*	14	CG	Multiple	gene	arm
2	18139972	18140131	160	*	10	CG	Multiple	gene	arm
2	18140181	18140321	141	*	16	CG	Multiple	gene	arm
2	18140390	18140571	182	*	14	CG	Multiple	gene	arm
2	18140655	18140740	86	*	8	CG	Multiple	gene;three_prime_UTR	arm
2	18140891	18140892	2	*	2	CG	Single	gene;three_prime_UTR	arm
2	18141084	18141085	2	*	2	CG	Single	gene;three_prime_UTR	arm
2	18141279	18141418	140	*	8	CG	Multiple	gene	arm
2	18141547	18141555	9	*	4	CG	Multiple	gene	arm
2	18141684	18141815	132	*	14	CG	Multiple	gene	arm
2	18141891	18141941	51	*	6	CG	Multiple	gene	arm
2	18142045	18142100	56	*	8	CG	Multiple	gene	arm
2	18142181	18142242	62	*	6	CG	Multiple	gene	arm
2	18142302	18142394	93	*	8	CG	Multiple	five_prime_UTR;gene	arm
2	18142570	18142750	181	*	10	CG	Multiple	promoter	arm
2	18143001	18143035	35	*	8	CG	Multiple	promoter	arm
2	18143129	18143304	176	*	8	CG	Multiple	promoter	arm
2	18143438	18143481	44	*	6	CG	Multiple	promoter	arm
2	18143522	18143696	175	*	26	CG	Multiple	promoter	arm
2	18143877	18143878	2	*	2	CG	Single	intergenic	arm
2	18144092	18144093	2	*	2	CG	Single	intergenic	arm
2	18144234	18144368	135	*	10	CG	Multiple	promoter	arm
2	18144438	18144595	158	*	6	CG	Multiple	promoter	arm
2	18144924	18145032	109	*	6	CG	Multiple	promoter	arm
2	18145225	18145233	9	*	4	CG	Multiple	promoter	arm
2	18145306	18145454	149	*	12	CG	Multiple	promoter	arm
2	18145516	18145577	62	*	6	CG	Multiple	promoter	arm
2	18145675	18145714	40	*	4	CG	Multiple	promoter	arm
2	18145777	18145865	89	*	20	CG	Multiple	gene	arm
2	18145926	18146005	80	*	20	CG	Multiple	gene	arm
2	18146047	18146210	164	*	22	CG	Multiple	gene	arm
2	18146230	18146348	119	*	28	CG	Multiple	gene	arm
2	18146444	18146627	184	*	18	CG	Multiple	gene	arm
2	18146674	18146845	172	*	34	CG	Multiple	gene	arm
2	18146886	18147001	116	*	20	CG	Multiple	gene	arm
2	18147099	18147197	99	*	8	CG	Multiple	gene	arm
2	18147279	18147324	46	*	8	CG	Multiple	gene	arm
2	18147453	18147600	148	*	10	CG	Multiple	gene	arm
2	18147734	18147819	86	*	10	CG	Multiple	gene	arm
2	18147928	18148058	131	*	18	CG	Multiple	promoter;gene	arm
2	18148119	18148176	58	*	10	CG	Multiple	promoter;gene	arm
2	18148208	18148343	136	*	18	CG	Multiple	promoter;gene	arm
2	18148393	18148544	152	*	12	CG	Multiple	promoter;gene	arm
2	18148575	18148750	176	*	34	CG	Multiple	promoter;gene	arm
2	18148782	18148955	174	*	12	CG	Multiple	promoter;gene;three_prime_UTR	arm
2	18149111	18149239	129	*	10	CG	Multiple	promoter	arm
2	18149294	18149380	87	*	18	CG	Multiple	five_prime_UTR;gene	arm
2	18149458	18149608	151	*	12	CG	Multiple	gene	arm
2	18149791	18149837	47	*	4	CG	Multiple	gene	arm
2	18149951	18150031	81	*	6	CG	Multiple	gene	arm
2	18150207	18150271	65	*	4	CG	Multiple	gene	arm
2	18150658	18150776	119	*	12	CG	Multiple	promoter;gene	arm
2	18150980	18150999	20	*	4	CG	Multiple	promoter;gene;three_prime_UTR	arm
2	18151106	18151208	103	*	10	CG	Multiple	promoter;gene;three_prime_UTR	arm
2	18151264	18151424	161	*	12	CG	Multiple	promoter	arm
2	18151627	18151690	64	*	8	CG	Multiple	promoter	arm
2	18151750	18151884	135	*	10	CG	Multiple	promoter	arm
2	18152147	18152175	29	*	4	CG	Multiple	promoter	arm
2	18152313	18152361	49	*	8	CG	Multiple	gene	arm
2	18152392	18152542	151	*	18	CG	Multiple	gene	arm
2	18152602	18152677	76	*	8	CG	Multiple	gene	arm
2	18152851	18152873	23	*	6	CG	Multiple	gene	arm
2	18153006	18153179	174	*	16	CG	Multiple	gene	arm
2	18153373	18153513	141	*	10	CG	Multiple	gene	arm
2	18153616	18153766	151	*	6	CG	Multiple	gene	arm
2	18153912	18153913	2	*	2	CG	Single	intergenic	arm
2	18154172	18154317	146	*	10	CG	Multiple	intergenic	arm
2	18154379	18154380	2	*	2	CG	Single	intergenic	arm
2	18154648	18154649	2	*	2	CG	Single	intergenic	arm
2	18154758	18154929	172	*	6	CG	Multiple	intergenic	arm
2	18155035	18155096	62	*	8	CG	Multiple	intergenic	arm
2	18155194	18155302	109	*	8	CG	Multiple	intergenic	arm
2	18155397	18155509	113	*	4	CG	Multiple	intergenic	arm
2	18155641	18155779	139	*	6	CG	Multiple	intergenic	arm
2	18155886	18155887	2	*	2	CG	Single	intergenic	arm
2	18156012	18156159	148	*	24	CG	Multiple	intergenic	arm
2	18156201	18156202	2	*	2	CG	Single	promoter	arm
2	18156231	18156401	171	*	24	CG	Multiple	promoter	arm
2	18156427	18156477	51	*	16	CG	Multiple	promoter	arm
2	18156538	18156612	75	*	8	CG	Multiple	promoter	arm
2	18156740	18156921	182	*	8	CG	Multiple	promoter	arm
2	18157184	18157209	26	*	4	CG	Multiple	promoter	arm
2	18157346	18157402	57	*	6	CG	Multiple	promoter	arm
2	18157623	18157763	141	*	14	CG	Multiple	gene	arm
2	18157830	18157967	138	*	16	CG	Multiple	gene	arm
2	18158004	18158092	89	*	12	CG	Multiple	gene	arm
2	18158190	18158296	107	*	10	CG	Multiple	gene	arm
2	18158432	18158534	103	*	6	CG	Multiple	gene	arm
2	18158610	18158680	71	*	6	CG	Multiple	gene	arm
2	18158824	18158825	2	*	2	CG	Single	gene	arm
2	18158963	18159137	175	*	6	CG	Multiple	gene	arm
2	18159275	18159311	37	*	8	CG	Multiple	gene;three_prime_UTR	arm
2	18159459	18159482	24	*	4	CG	Multiple	gene;three_prime_UTR	arm
2	18159670	18159770	101	*	12	CG	Multiple	gene	arm
2	18159907	18160086	180	*	14	CG	Multiple	gene	arm
2	18160243	18160414	172	*	14	CG	Multiple	gene	arm
2	18160507	18160681	175	*	10	CG	Multiple	gene	arm
2	18160748	18160862	115	*	12	CG	Multiple	gene	arm
2	18161010	18161061	52	*	8	CG	Multiple	gene	arm
2	18161262	18161283	22	*	6	CG	Multiple	gene	arm
2	18161357	18161516	160	*	10	CG	Multiple	gene	arm
2	18161547	18161703	157	*	26	CG	Multiple	gene	arm
2	18161748	18161787	40	*	12	CG	Multiple	gene	arm
2	18161823	18161970	148	*	28	CG	Multiple	gene	arm
2	18162023	18162024	2	*	2	CG	Single	five_prime_UTR;gene	arm
2	18162085	18162239	155	*	14	CG	Multiple	promoter	arm
2	18162539	18162540	2	*	2	CG	Single	promoter	arm
2	18162731	18162732	2	*	2	CG	Single	promoter	arm
2	18162832	18162932	101	*	18	CG	Multiple	promoter	arm
2	18162992	18163140	149	*	26	CG	Multiple	promoter;gene	arm
2	18163230	18163231	2	*	2	CG	Single	promoter;gene	arm
2	18163373	18163484	112	*	12	CG	Multiple	promoter;gene	arm
2	18163605	18163623	19	*	6	CG	Multiple	gene	arm
2	18163659	18163841	183	*	26	CG	Multiple	gene	arm
2	18163975	18164048	74	*	8	CG	Multiple	gene	arm
2	18164074	18164075	2	*	2	CG	Single	gene	arm
2	18164101	18164267	167	*	24	CG	Multiple	gene	arm
2	18164299	18164346	48	*	8	CG	Multiple	gene	arm
2	18164518	18164605	88	*	6	CG	Multiple	promoter	arm
2	18164661	18164797	137	*	14	CG	Multiple	promoter	arm
2	18164954	18165037	84	*	12	CG	Multiple	promoter	arm
2	18165135	18165186	52	*	8	CG	Multiple	promoter	arm
2	18165307	18165393	87	*	10	CG	Multiple	promoter	arm
2	18165517	18165681	165	*	20	CG	Multiple	promoter;gene	arm
2	18165699	18165850	152	*	36	CG	Multiple	promoter;gene	arm
2	18165871	18166047	177	*	20	CG	Multiple	promoter	arm
2	18166133	18166270	138	*	12	CG	Multiple	promoter	arm
2	18166413	18166542	130	*	10	CG	Multiple	promoter	arm
2	18166656	18166726	71	*	12	CG	Multiple	promoter;gene	arm
2	18166777	18166923	147	*	12	CG	Multiple	promoter;gene	arm
2	18166964	18167007	44	*	6	CG	Multiple	promoter;gene	arm
2	18167048	18167109	62	*	12	CG	Multiple	promoter;gene	arm
2	18167271	18167413	143	*	24	CG	Multiple	promoter;gene	arm
2	18167445	18167515	71	*	14	CG	Multiple	promoter;gene	arm
2	18167590	18167647	58	*	4	CG	Multiple	promoter;gene	arm
2	18167837	18167938	102	*	22	CG	Multiple	promoter;gene	arm
2	18167981	18168081	101	*	18	CG	Multiple	promoter;gene	arm
2	18168110	18168285	176	*	22	CG	Multiple	promoter;gene	arm
2	18168352	18168390	39	*	4	CG	Multiple	promoter	arm
2	18168563	18168726	164	*	8	CG	Multiple	promoter	arm
2	18168820	18168901	82	*	4	CG	Multiple	promoter	arm
2	18169007	18169098	92	*	6	CG	Multiple	promoter	arm
2	18169159	18169258	100	*	10	CG	Multiple	promoter	arm
2	18169344	18169484	141	*	18	CG	Multiple	promoter	arm
2	18169562	18169563	2	*	2	CG	Single	promoter	arm
2	18169688	18169765	78	*	8	CG	Multiple	promoter	arm
2	18169835	18170003	169	*	14	CG	Multiple	intergenic	arm
2	18170077	18170127	51	*	4	CG	Multiple	intergenic	arm
2	18170268	18170362	95	*	12	CG	Multiple	intergenic	arm
2	18170433	18170574	142	*	12	CG	Multiple	intergenic	arm
2	18170695	18170841	147	*	4	CG	Multiple	intergenic	arm
2	18170920	18171088	169	*	10	CG	Multiple	intergenic	arm
2	18171223	18171356	134	*	12	CG	Multiple	intergenic	arm
2	18171429	18171430	2	*	2	CG	Single	intergenic	arm
2	18171534	18171676	143	*	8	CG	Multiple	promoter	arm
2	18171775	18171815	41	*	6	CG	Multiple	promoter	arm
2	18171902	18172040	139	*	8	CG	Multiple	promoter	arm
2	18172251	18172339	89	*	6	CG	Multiple	promoter	arm
2	18172434	18172502	69	*	8	CG	Multiple	promoter	arm
2	18172709	18172778	70	*	10	CG	Multiple	promoter	arm
2	18172880	18173061	182	*	16	CG	Multiple	promoter	arm
2	18173111	18173242	132	*	20	CG	Multiple	gene	arm
2	18173309	18173403	95	*	16	CG	Multiple	gene	arm
2	18173502	18173503	2	*	2	CG	Single	gene	arm
2	18173585	18173689	105	*	16	CG	Multiple	gene	arm
2	18173724	18173903	180	*	18	CG	Multiple	gene	arm
2	18173972	18174036	65	*	10	CG	Multiple	gene	arm
2	18174096	18174175	80	*	8	CG	Multiple	gene	arm
2	18174434	18174445	12	*	4	CG	Multiple	gene	arm
2	18174602	18174740	139	*	8	CG	Multiple	intergenic	arm
2	18174953	18175128	176	*	10	CG	Multiple	intergenic	arm
2	18175175	18175256	82	*	14	CG	Multiple	intergenic	arm
2	18175385	18175386	2	*	2	CG	Single	intergenic	arm
2	18175466	18175600	135	*	10	CG	Multiple	promoter	arm
2	18175645	18175797	153	*	14	CG	Multiple	promoter	arm
2	18175853	18175888	36	*	8	CG	Multiple	promoter	arm
2	18176017	18176148	132	*	14	CG	Multiple	promoter	arm
2	18176243	18176360	118	*	16	CG	Multiple	promoter	arm
2	18176487	18176607	121	*	8	CG	Multiple	promoter	arm
2	18176669	18176810	142	*	14	CG	Multiple	promoter	arm
2	18176994	18177050	57	*	12	CG	Multiple	gene	arm
2	18177073	18177124	52	*	12	CG	Multiple	gene	arm
2	18177147	18177273	127	*	22	CG	Multiple	gene	arm
2	18177329	18177425	97	*	12	CG	Multiple	gene	arm
2	18177482	18177581	100	*	12	CG	Multiple	gene	arm
2	18177614	18177682	69	*	10	CG	Multiple	gene	arm
2	18177715	18177770	56	*	6	CG	Multiple	gene	arm
2	18177904	18178041	138	*	14	CG	Multiple	gene	arm
2	18178097	18178098	2	*	2	CG	Single	gene	arm
2	18178221	18178330	110	*	26	CG	Multiple	gene	arm
2	18178435	18178609	175	*	14	CG	Multiple	intergenic	arm
2	18178805	18178900	96	*	10	CG	Multiple	gene	arm
2	18178935	18178972	38	*	6	CG	Multiple	gene	arm
2	18179007	18179080	74	*	10	CG	Multiple	gene	arm
2	18179115	18179162	48	*	4	CG	Multiple	gene	arm
2	18179187	18179198	12	*	4	CG	Multiple	gene	arm
2	18179223	18179270	48	*	10	CG	Multiple	gene	arm
2	18179295	18179306	12	*	4	CG	Multiple	gene	arm
2	18179331	18179342	12	*	4	CG	Multiple	gene	arm
2	18179367	18179378	12	*	4	CG	Multiple	gene	arm
2	18179403	18179559	157	*	14	CG	Multiple	gene	arm
2	18179635	18179733	99	*	8	CG	Multiple	gene	arm
2	18179765	18179947	183	*	24	CG	Multiple	gene	arm
2	18179984	18180164	181	*	16	CG	Multiple	gene	arm
2	18180241	18180352	112	*	14	CG	Multiple	gene	arm
2	18180403	18180513	111	*	8	CG	Multiple	gene	arm
2	18180579	18180709	131	*	8	CG	Multiple	gene	arm
2	18180831	18180853	23	*	4	CG	Multiple	gene	arm
2	18180952	18181084	133	*	8	CG	Multiple	gene	arm
2	18181334	18181374	41	*	6	CG	Multiple	gene	arm
2	18181543	18181671	129	*	10	CG	Multiple	gene	arm
2	18181737	18181849	113	*	6	CG	Multiple	gene	arm
2	18181927	18182100	174	*	18	CG	Multiple	gene	arm
2	18182153	18182274	122	*	14	CG	Multiple	gene	arm
2	18182352	18182413	62	*	8	CG	Multiple	gene	arm
2	18182536	18182537	2	*	2	CG	Single	gene	arm
2	18182740	18182894	155	*	6	CG	Multiple	gene	arm
2	18183010	18183106	97	*	4	CG	Multiple	gene	arm
2	18183188	18183321	134	*	12	CG	Multiple	gene	arm
2	18183368	18183494	127	*	24	CG	Multiple	gene	arm
2	18183541	18183706	166	*	28	CG	Multiple	gene	arm
2	18183735	18183827	93	*	16	CG	Multiple	gene	arm
2	18183910	18184043	134	*	10	CG	Multiple	promoter	arm
2	18184166	18184180	15	*	6	CG	Multiple	promoter	arm
2	18184241	18184387	147	*	12	CG	Multiple	promoter	arm
2	18184458	18184459	2	*	2	CG	Single	promoter	arm
2	18184898	18184899	2	*	2	CG	Single	promoter;gene	arm
2	18184968	18185093	126	*	14	CG	Multiple	promoter;gene	arm
2	18185208	18185250	43	*	6	CG	Multiple	promoter;gene	arm
2	18185350	18185481	132	*	10	CG	Multiple	gene	arm
2	18185558	18185702	145	*	16	CG	Multiple	gene	arm
2	18185755	18185873	119	*	24	CG	Multiple	gene	arm
2	18186208	18186271	64	*	6	CG	Multiple	gene	arm
2	18186421	18186461	41	*	6	CG	Multiple	gene	arm
2	18186690	18186812	123	*	10	CG	Multiple	gene	arm
2	18186877	18186977	101	*	6	CG	Multiple	gene	arm
2	18187221	18187230	10	*	4	CG	Multiple	promoter;TE	arm
2	18187373	18187544	172	*	8	CG	Multiple	promoter;TE	arm
2	18187976	18188007	32	*	8	CG	Multiple	promoter	arm
2	18188066	18188233	168	*	12	CG	Multiple	promoter	arm
2	18188297	18188298	2	*	2	CG	Single	promoter	arm
2	18188422	18188571	150	*	10	CG	Multiple	promoter	arm
2	18188674	18188754	81	*	8	CG	Multiple	intergenic	arm
2	18188932	18188983	52	*	6	CG	Multiple	intergenic	arm
2	18189137	18189171	35	*	14	CG	Multiple	gene;three_prime_UTR	arm
2	18189340	18189396	57	*	6	CG	Multiple	gene	arm
2	18189462	18189581	120	*	14	CG	Multiple	gene	arm
2	18189716	18189762	47	*	8	CG	Multiple	gene	arm
2	18189840	18189953	114	*	10	CG	Multiple	gene	arm
2	18190048	18190198	151	*	18	CG	Multiple	gene	arm
2	18190301	18190454	154	*	18	CG	Multiple	gene	arm
2	18190520	18190690	171	*	14	CG	Multiple	gene	arm
2	18190813	18190902	90	*	4	CG	Multiple	gene	arm
2	18191082	18191226	145	*	6	CG	Multiple	gene	arm
2	18191486	18191531	46	*	8	CG	Multiple	promoter	arm
2	18191682	18191864	183	*	20	CG	Multiple	promoter	arm
2	18192002	18192003	2	*	2	CG	Single	promoter	arm
2	18192094	18192259	166	*	12	CG	Multiple	promoter	arm
2	18192464	18192482	19	*	4	CG	Multiple	promoter	arm
2	18192705	18192725	21	*	4	CG	Multiple	promoter	arm
2	18192874	18192961	88	*	8	CG	Multiple	promoter	arm
2	18193029	18193145	117	*	10	CG	Multiple	promoter	arm
2	18193171	18193204	34	*	12	CG	Multiple	five_prime_UTR;gene	arm
2	18193230	18193386	157	*	24	CG	Multiple	gene	arm
2	18193428	18193575	148	*	20	CG	Multiple	gene	arm
2	18193700	18193701	2	*	2	CG	Single	gene	arm
2	18193808	18193946	139	*	6	CG	Multiple	gene	arm
2	18194078	18194079	2	*	2	CG	Single	gene	arm
2	18194288	18194396	109	*	6	CG	Multiple	gene	arm
2	18194495	18194556	62	*	8	CG	Multiple	gene	arm
2	18194662	18194717	56	*	6	CG	Multiple	gene	arm
2	18194810	18194983	174	*	8	CG	Multiple	gene	arm
2	18195155	18195173	19	*	4	CG	Multiple	gene	arm
2	18195293	18195345	53	*	6	CG	Multiple	gene	arm
2	18195422	18195560	139	*	12	CG	Multiple	gene	arm
2	18195755	18195759	5	*	4	CG	Multiple	intergenic	arm
2	18195957	18195958	2	*	2	CG	Single	gene;three_prime_UTR	arm
2	18196191	18196332	142	*	8	CG	Multiple	gene	arm
2	18196460	18196520	61	*	4	CG	Multiple	gene	arm
2	18196606	18196760	155	*	14	CG	Multiple	gene	arm
2	18196872	18196910	39	*	4	CG	Multiple	gene	arm
2	18197018	18197061	44	*	6	CG	Multiple	gene	arm
2	18197424	18197444	21	*	8	CG	Multiple	gene	arm
2	18197598	18197722	125	*	24	CG	Multiple	gene	arm
2	18197788	18197826	39	*	4	CG	Multiple	promoter	arm
2	18197967	18198082	116	*	10	CG	Multiple	promoter;gene	arm
2	18198261	18198327	67	*	4	CG	Multiple	promoter;gene	arm
2	18198529	18198613	85	*	10	CG	Multiple	promoter;gene	arm
2	18198703	18198735	33	*	6	CG	Multiple	promoter;gene	arm
2	18198851	18198994	144	*	10	CG	Multiple	promoter;gene	arm
2	18199109	18199131	23	*	4	CG	Multiple	promoter;gene	arm
2	18199375	18199376	2	*	2	CG	Single	gene	arm
2	18199550	18199685	136	*	10	CG	Multiple	gene	arm
2	18199770	18199894	125	*	18	CG	Multiple	gene	arm
2	18199980	18199981	2	*	2	CG	Single	gene	arm
2	18200089	18200237	149	*	14	CG	Multiple	five_prime_UTR;gene	arm
2	18200343	18200376	34	*	4	CG	Multiple	promoter;gene;three_prime_UTR	arm
2	18200578	18200692	115	*	6	CG	Multiple	promoter;gene;three_prime_UTR	arm
2	18200845	18201006	162	*	14	CG	Multiple	promoter;gene	arm
2	18201185	18201306	122	*	6	CG	Multiple	promoter;gene	arm
2	18201444	18201550	107	*	8	CG	Multiple	promoter;gene	arm
2	18201657	18201718	62	*	4	CG	Multiple	promoter;gene	arm
2	18201827	18201874	48	*	4	CG	Multiple	gene	arm
2	18202094	18202196	103	*	6	CG	Multiple	gene	arm
2	18202247	18202414	168	*	20	CG	Multiple	gene	arm
2	18202455	18202553	99	*	18	CG	Multiple	gene	arm
2	18202611	18202734	124	*	16	CG	Multiple	five_prime_UTR;gene	arm
2	18202804	18202929	126	*	10	CG	Multiple	promoter	arm
2	18202978	18203016	39	*	4	CG	Multiple	promoter	arm
2	18203180	18203272	93	*	4	CG	Multiple	promoter	arm
2	18203493	18203526	34	*	8	CG	Multiple	promoter;gene	arm
2	18203601	18203730	130	*	14	CG	Multiple	promoter;gene	arm
2	18203892	18203938	47	*	4	CG	Multiple	promoter;gene	arm
2	18204013	18204080	68	*	4	CG	Multiple	promoter;gene	arm
2	18204199	18204200	2	*	2	CG	Single	promoter;gene	arm
2	18204345	18204528	184	*	18	CG	Multiple	gene	arm
2	18204606	18204754	149	*	8	CG	Multiple	gene	arm
2	18204818	18204935	118	*	18	CG	Multiple	gene	arm
2	18205001	18205052	52	*	4	CG	Multiple	promoter	arm
2	18205312	18205384	73	*	6	CG	Multiple	promoter;gene;three_prime_UTR	arm
2	18205556	18205714	159	*	10	CG	Multiple	promoter;gene	arm
2	18205785	18205836	52	*	8	CG	Multiple	promoter;gene	arm
2	18205918	18206096	179	*	10	CG	Multiple	promoter;gene	arm
2	18206208	18206337	130	*	12	CG	Multiple	promoter;gene	arm
2	18206441	18206442	2	*	2	CG	Single	gene	arm
2	18206535	18206662	128	*	16	CG	Multiple	gene	arm
2	18206849	18206974	126	*	8	CG	Multiple	gene	arm
2	18207046	18207167	122	*	8	CG	Multiple	gene	arm
2	18207241	18207242	2	*	2	CG	Single	gene	arm
2	18207518	18207686	169	*	18	CG	Multiple	gene	arm
2	18207794	18207890	97	*	22	CG	Multiple	gene	arm
2	18207980	18208042	63	*	4	CG	Multiple	gene	arm
2	18208151	18208276	126	*	14	CG	Multiple	promoter;five_prime_UTR;gene	arm
2	18208417	18208557	141	*	10	CG	Multiple	promoter;gene	arm
2	18208666	18208782	117	*	12	CG	Multiple	promoter;gene	arm
2	18208910	18209033	124	*	14	CG	Multiple	promoter;gene	arm
2	18209160	18209244	85	*	8	CG	Multiple	promoter;gene	arm
2	18209453	18209454	2	*	2	CG	Single	promoter;gene	arm
2	18209532	18209681	150	*	14	CG	Multiple	promoter;gene	arm
2	18209799	18209972	174	*	8	CG	Multiple	gene	arm
2	18210087	18210159	73	*	4	CG	Multiple	gene	arm
2	18210262	18210409	148	*	8	CG	Multiple	gene	arm
2	18210490	18210610	121	*	4	CG	Multiple	promoter;gene	arm
2	18210748	18210766	19	*	4	CG	Multiple	promoter;gene	arm
2	18210883	18211056	174	*	14	CG	Multiple	promoter;gene	arm
2	18211188	18211278	91	*	6	CG	Multiple	promoter;gene	arm
2	18211411	18211412	2	*	2	CG	Single	promoter;gene	arm
2	18211476	18211606	131	*	20	CG	Multiple	promoter;gene	arm
2	18211652	18211760	109	*	16	CG	Multiple	promoter	arm
2	18211798	18211929	132	*	16	CG	Multiple	promoter	arm
2	18211960	18212081	122	*	14	CG	Multiple	promoter;gene	arm
2	18212162	18212300	139	*	12	CG	Multiple	promoter;gene	arm
2	18212458	18212531	74	*	6	CG	Multiple	promoter;gene	arm
2	18212689	18212717	29	*	4	CG	Multiple	promoter;gene	arm
2	18212909	18212954	46	*	6	CG	Multiple	promoter;gene	arm
2	18213073	18213205	133	*	12	CG	Multiple	promoter;gene	arm
2	18213257	18213384	128	*	8	CG	Multiple	promoter;gene	arm
2	18213482	18213543	62	*	8	CG	Multiple	promoter;gene	arm
2	18213922	18214017	96	*	4	CG	Multiple	promoter	arm
2	18214192	18214264	73	*	8	CG	Multiple	promoter	arm
2	18214443	18214444	2	*	2	CG	Single	five_prime_UTR;gene	arm
2	18214603	18214783	181	*	12	CG	Multiple	gene	arm
2	18214877	18215015	139	*	14	CG	Multiple	gene	arm
2	18215130	18215240	111	*	4	CG	Multiple	promoter;gene	arm
2	18215509	18215571	63	*	6	CG	Multiple	promoter;gene;three_prime_UTR	arm
2	18215644	18215815	172	*	16	CG	Multiple	promoter	arm
2	18215983	18216059	77	*	6	CG	Multiple	promoter	arm
2	18216274	18216275	2	*	2	CG	Single	promoter	arm
2	18216380	18216473	94	*	8	CG	Multiple	promoter	arm
2	18216568	18216569	2	*	2	CG	Single	promoter	arm
2	18216847	18216912	66	*	4	CG	Multiple	five_prime_UTR;gene	arm
2	18216930	18217100	171	*	42	CG	Multiple	gene	arm
2	18217117	18217123	7	*	6	CG	Multiple	gene	arm
2	18217261	18217386	126	*	10	CG	Multiple	gene;three_prime_UTR	arm
2	18217753	18217896	144	*	10	CG	Multiple	gene	arm
2	18217971	18218128	158	*	12	CG	Multiple	gene	arm
2	18218230	18218231	2	*	2	CG	Single	gene	arm
2	18218312	18218435	124	*	10	CG	Multiple	gene	arm
2	18218598	18218691	94	*	8	CG	Multiple	promoter;gene	arm
2	18218741	18218918	178	*	14	CG	Multiple	promoter;gene	arm
2	18218969	18219072	104	*	12	CG	Multiple	promoter;gene	arm
2	18219123	18219231	109	*	6	CG	Multiple	promoter;gene	arm
2	18219287	18219460	174	*	26	CG	Multiple	promoter;five_prime_UTR;gene	arm
2	18219536	18219601	66	*	4	CG	Multiple	promoter	arm
2	18219671	18219776	106	*	8	CG	Multiple	promoter	arm
2	18219968	18220095	128	*	16	CG	Multiple	promoter	arm
2	18220126	18220290	165	*	32	CG	Multiple	promoter;gene	arm
2	18220469	18220479	11	*	6	CG	Multiple	promoter;gene	arm
2	18220514	18220694	181	*	24	CG	Multiple	promoter;gene	arm
2	18220804	18220961	158	*	20	CG	Multiple	promoter;gene	arm
2	18221002	18221106	105	*	12	CG	Multiple	gene	arm
2	18221168	18221221	54	*	4	CG	Multiple	gene	arm
2	18221371	18221497	127	*	8	CG	Multiple	intergenic	arm
2	18221573	18221610	38	*	4	CG	Multiple	intergenic	arm
2	18221978	18222050	73	*	10	CG	Multiple	gene	arm
2	18222103	18222253	151	*	14	CG	Multiple	gene	arm
2	18222363	18222512	150	*	10	CG	Multiple	gene	arm
2	18222577	18222629	53	*	4	CG	Multiple	gene	arm
2	18222797	18222828	32	*	4	CG	Multiple	promoter;gene	arm
2	18223035	18223190	156	*	10	CG	Multiple	promoter;gene	arm
2	18223301	18223432	132	*	10	CG	Multiple	promoter;gene	arm
2	18223711	18223768	58	*	16	CG	Multiple	promoter;gene	arm
2	18223794	18223900	107	*	20	CG	Multiple	promoter;gene	arm
2	18223945	18224094	150	*	22	CG	Multiple	promoter;five_prime_UTR;gene	arm
2	18224144	18224221	78	*	8	CG	Multiple	promoter	arm
2	18224269	18224400	132	*	32	CG	Multiple	promoter;gene	arm
2	18224453	18224513	61	*	8	CG	Multiple	promoter;gene	arm
2	18224548	18224691	144	*	22	CG	Multiple	promoter;gene	arm
2	18224803	18224844	42	*	4	CG	Multiple	promoter;gene	arm
2	18225024	18225056	33	*	6	CG	Multiple	promoter;gene	arm
2	18225251	18225293	43	*	4	CG	Multiple	promoter;gene	arm
2	18225378	18225556	179	*	10	CG	Multiple	promoter;gene	arm
2	18225678	18225728	51	*	8	CG	Multiple	promoter;gene	arm
2	18225822	18225949	128	*	16	CG	Multiple	promoter;gene	arm
2	18226059	18226122	64	*	6	CG	Multiple	promoter;gene;three_prime_UTR	arm
2	18226194	18226302	109	*	18	CG	Multiple	promoter	arm
2	18226441	18226602	162	*	16	CG	Multiple	gene	arm
2	18226699	18226834	136	*	6	CG	Multiple	gene	arm
2	18226926	18227093	168	*	16	CG	Multiple	promoter;gene	arm
2	18227136	18227137	2	*	2	CG	Single	promoter;gene	arm
2	18227202	18227384	183	*	16	CG	Multiple	promoter;gene	arm
2	18227457	18227591	135	*	10	CG	Multiple	promoter;gene	arm
2	18227659	18227760	102	*	18	CG	Multiple	promoter;gene	arm
2	18227858	18228037	180	*	12	CG	Multiple	promoter;gene	arm
2	18228128	18228249	122	*	10	CG	Multiple	promoter	arm
2	18228306	18228376	71	*	10	CG	Multiple	promoter	arm
2	18228440	18228591	152	*	12	CG	Multiple	five_prime_UTR;gene	arm
2	18228648	18228731	84	*	12	CG	Multiple	five_prime_UTR;gene	arm
2	18228876	18228942	67	*	12	CG	Multiple	gene	arm
2	18229172	18229173	2	*	2	CG	Single	gene	arm
2	18229286	18229381	96	*	6	CG	Multiple	gene	arm
2	18229773	18229774	2	*	2	CG	Single	gene	arm
2	18229928	18230006	79	*	12	CG	Multiple	gene	arm
2	18230055	18230222	168	*	18	CG	Multiple	gene	arm
2	18230271	18230441	171	*	16	CG	Multiple	gene;three_prime_UTR	arm
2	18230522	18230628	107	*	14	CG	Multiple	gene;three_prime_UTR	arm
2	18230749	18230750	2	*	2	CG	Single	gene	arm
2	18230933	18230934	2	*	2	CG	Single	gene	arm
2	18231150	18231151	2	*	2	CG	Single	gene	arm
2	18231307	18231466	160	*	6	CG	Multiple	gene	arm
2	18231584	18231747	164	*	10	CG	Multiple	gene	arm
2	18231823	18231903	81	*	10	CG	Multiple	gene	arm
2	18231950	18232043	94	*	10	CG	Multiple	gene	arm
2	18232126	18232276	151	*	20	CG	Multiple	gene	arm
2	18232348	18232349	2	*	2	CG	Single	gene	arm
2	18232485	18232568	84	*	6	CG	Multiple	promoter	arm
2	18232637	18232683	47	*	12	CG	Multiple	promoter	arm
2	18232783	18232917	135	*	10	CG	Multiple	promoter	arm
2	18233051	18233130	80	*	6	CG	Multiple	promoter	arm
2	18233475	18233616	142	*	10	CG	Multiple	promoter	arm
2	18233720	18233829	110	*	6	CG	Multiple	promoter	arm
2	18233921	18233995	75	*	8	CG	Multiple	promoter	arm
2	18234105	18234178	74	*	4	CG	Multiple	TE	arm
2	18234341	18234342	2	*	2	CG	Single	TE	arm
2	18234422	18234537	116	*	16	CG	Multiple	intergenic	arm
2	18234683	18234684	2	*	2	CG	Single	intergenic	arm
2	18234870	18234871	2	*	2	CG	Single	intergenic	arm
2	18235009	18235122	114	*	8	CG	Multiple	intergenic	arm
2	18235282	18235372	91	*	6	CG	Multiple	intergenic	arm
2	18235479	18235509	31	*	4	CG	Multiple	intergenic	arm
2	18235603	18235670	68	*	6	CG	Multiple	intergenic	arm
2	18235767	18235901	135	*	8	CG	Multiple	promoter;TE	arm
2	18236016	18236017	2	*	2	CG	Single	promoter;TE	arm
2	18236201	18236307	107	*	10	CG	Multiple	promoter;TE	arm
2	18236448	18236537	90	*	12	CG	Multiple	promoter;TE	arm
2	18236733	18236850	118	*	8	CG	Multiple	promoter;TE	arm
2	18237234	18237396	163	*	12	CG	Multiple	five_prime_UTR;gene	arm
2	18237471	18237570	100	*	10	CG	Multiple	five_prime_UTR;gene	arm
2	18237624	18237756	133	*	12	CG	Multiple	five_prime_UTR;gene	arm
2	18237803	18237929	127	*	18	CG	Multiple	gene	arm
2	18237994	18238139	146	*	4	CG	Multiple	gene	arm
2	18238645	18238646	2	*	2	CG	Single	gene;three_prime_UTR	arm
2	18238780	18238886	107	*	10	CG	Multiple	gene	arm
2	18238939	18238978	40	*	4	CG	Multiple	gene	arm
2	18239033	18239213	181	*	14	CG	Multiple	gene	arm
2	18239272	18239355	84	*	8	CG	Multiple	gene	arm
2	18239417	18239471	55	*	8	CG	Multiple	gene	arm
2	18239578	18239737	160	*	14	CG	Multiple	gene	arm
2	18239884	18240009	126	*	12	CG	Multiple	gene	arm
2	18240120	18240121	2	*	2	CG	Single	gene	arm
2	18240368	18240480	113	*	4	CG	Multiple	promoter;gene	arm
2	18240620	18240716	97	*	6	CG	Multiple	promoter;gene	arm
2	18240819	18240877	59	*	4	CG	Multiple	promoter;five_prime_UTR;gene	arm
2	18240970	18241093	124	*	14	CG	Multiple	promoter;five_prime_UTR;gene	arm
2	18241164	18241287	124	*	12	CG	Multiple	promoter;five_prime_UTR;gene	arm
2	18241453	18241488	36	*	4	CG	Multiple	promoter	arm
2	18241707	18241879	173	*	20	CG	Multiple	promoter;five_prime_UTR;gene	arm
2	18241949	18242108	160	*	12	CG	Multiple	promoter;gene	arm
2	18242175	18242358	184	*	6	CG	Multiple	promoter;gene	arm
2	18242556	18242608	53	*	8	CG	Multiple	promoter;gene	arm
2	18242926	18243033	108	*	10	CG	Multiple	gene	arm
2	18243132	18243133	2	*	2	CG	Single	gene	arm
2	18243283	18243369	87	*	6	CG	Multiple	gene	arm
2	18243480	18243657	178	*	14	CG	Multiple	gene	arm
2	18243719	18243825	107	*	6	CG	Multiple	gene	arm
2	18244006	18244094	89	*	8	CG	Multiple	gene	arm
2	18244298	18244319	22	*	4	CG	Multiple	gene	arm
2	18244382	18244562	181	*	14	CG	Multiple	gene	arm
2	18244713	18244838	126	*	10	CG	Multiple	gene;three_prime_UTR	arm
2	18244917	18244918	2	*	2	CG	Single	gene;three_prime_UTR	arm
2	18244984	18245143	160	*	20	CG	Multiple	gene;three_prime_UTR	arm
2	18245240	18245312	73	*	6	CG	Multiple	gene;three_prime_UTR	arm
2	18245391	18245426	36	*	4	CG	Multiple	gene;three_prime_UTR	arm
2	18245579	18245687	109	*	6	CG	Multiple	gene;three_prime_UTR	arm
2	18245829	18245981	153	*	12	CG	Multiple	gene;three_prime_UTR	arm
2	18246065	18246234	170	*	12	CG	Multiple	gene;three_prime_UTR	arm
2	18246313	18246492	180	*	16	CG	Multiple	gene;three_prime_UTR	arm
2	18246698	18246731	34	*	6	CG	Multiple	gene	arm
2	18246847	18246942	96	*	8	CG	Multiple	gene	arm
2	18247094	18247257	164	*	10	CG	Multiple	gene	arm
2	18247358	18247424	67	*	8	CG	Multiple	gene	arm
2	18247543	18247565	23	*	4	CG	Multiple	gene	arm
2	18247669	18247780	112	*	18	CG	Multiple	gene	arm
2	18247840	18247922	83	*	10	CG	Multiple	gene	arm
2	18248077	18248139	63	*	4	CG	Multiple	gene	arm
2	18248205	18248336	132	*	22	CG	Multiple	gene	arm
2	18248430	18248553	124	*	8	CG	Multiple	promoter	arm
2	18248809	18248890	82	*	12	CG	Multiple	promoter	arm
2	18248940	18249038	99	*	12	CG	Multiple	promoter	arm
2	18249087	18249130	44	*	4	CG	Multiple	promoter;gene;three_prime_UTR	arm
2	18249179	18249323	145	*	10	CG	Multiple	promoter;gene	arm
2	18249397	18249566	170	*	10	CG	Multiple	promoter;gene	arm
2	18249633	18249660	28	*	8	CG	Multiple	promoter;gene	arm
2	18249727	18249898	172	*	6	CG	Multiple	promoter;gene	arm
2	18249965	18250120	156	*	14	CG	Multiple	gene	arm
2	18250237	18250282	46	*	4	CG	Multiple	gene	arm
2	18250526	18250658	133	*	8	CG	Multiple	five_prime_UTR;gene	arm
2	18250710	18250861	152	*	14	CG	Multiple	five_prime_UTR;gene	arm
2	18250986	18251141	156	*	6	CG	Multiple	five_prime_UTR;gene	arm
2	18251267	18251314	48	*	4	CG	Multiple	promoter	arm
2	18251490	18251581	92	*	14	CG	Multiple	promoter	arm
2	18251692	18251857	166	*	16	CG	Multiple	promoter	arm
2	18251942	18251943	2	*	2	CG	Single	promoter	arm
2	18252009	18252149	141	*	12	CG	Multiple	promoter	arm
2	18252202	18252313	112	*	20	CG	Multiple	promoter	arm
2	18252445	18252482	38	*	8	CG	Multiple	promoter	arm
2	18252582	18252737	156	*	14	CG	Multiple	promoter	arm
2	18252847	18253014	168	*	12	CG	Multiple	promoter	arm
2	18253296	18253363	68	*	4	CG	Multiple	promoter	arm
2	18253443	18253550	108	*	18	CG	Multiple	promoter;gene;three_prime_UTR	arm
2	18253630	18253806	177	*	14	CG	Multiple	five_prime_UTR;gene;three_prime_UTR	arm
2	18253837	18254019	183	*	34	CG	Multiple	gene;three_prime_UTR	arm
2	18254047	18254120	74	*	26	CG	Multiple	gene;three_prime_UTR	arm
2	18254143	18254279	137	*	36	CG	Multiple	gene;three_prime_UTR	arm
2	18254295	18254466	172	*	50	CG	Multiple	gene;three_prime_UTR	arm
2	18254489	18254651	163	*	34	CG	Multiple	gene;three_prime_UTR	arm
2	18254688	18254867	180	*	20	CG	Multiple	gene;three_prime_UTR	arm
2	18254938	18254939	2	*	2	CG	Single	gene;three_prime_UTR	arm
2	18255094	18255265	172	*	22	CG	Multiple	gene	arm
2	18255359	18255482	124	*	10	CG	Multiple	gene	arm
2	18255586	18255732	147	*	10	CG	Multiple	gene	arm
2	18255811	18255907	97	*	10	CG	Multiple	gene	arm
2	18255999	18256000	2	*	2	CG	Single	gene	arm
2	18256094	18256237	144	*	18	CG	Multiple	gene	arm
2	18256280	18256281	2	*	2	CG	Single	gene	arm
2	18256383	18256466	84	*	4	CG	Multiple	gene	arm
2	18256568	18256645	78	*	6	CG	Multiple	gene	arm
2	18256714	18256883	170	*	14	CG	Multiple	gene	arm
2	18256951	18257104	154	*	10	CG	Multiple	gene	arm
2	18257193	18257194	2	*	2	CG	Single	promoter;five_prime_UTR;gene	arm
2	18257478	18257576	99	*	4	CG	Multiple	promoter;gene	arm
2	18257723	18257848	126	*	10	CG	Multiple	promoter;gene	arm
2	18257907	18258023	117	*	24	CG	Multiple	promoter;five_prime_UTR;gene	arm
2	18258061	18258245	185	*	16	CG	Multiple	promoter	arm
2	18258392	18258418	27	*	4	CG	Multiple	promoter	arm
2	18258488	18258651	164	*	12	CG	Multiple	promoter	arm
2	18258720	18258902	183	*	16	CG	Multiple	promoter;five_prime_UTR;gene	arm
2	18258965	18259088	124	*	12	CG	Multiple	promoter;gene	arm
2	18259193	18259251	59	*	4	CG	Multiple	promoter;gene	arm
2	18259482	18259642	161	*	10	CG	Multiple	gene	arm
2	18259723	18259825	103	*	8	CG	Multiple	gene	arm
2	18259928	18260081	154	*	12	CG	Multiple	gene	arm
2	18260298	18260396	99	*	4	CG	Multiple	gene	arm
2	18260553	18260727	175	*	12	CG	Multiple	gene	arm
2	18260805	18260979	175	*	14	CG	Multiple	promoter;gene	arm
2	18261169	18261213	45	*	4	CG	Multiple	promoter;gene;three_prime_UTR	arm
2	18261349	18261426	78	*	8	CG	Multiple	promoter;gene;three_prime_UTR	arm
2	18261459	18261506	48	*	10	CG	Multiple	promoter	arm
2	18261539	18261666	128	*	6	CG	Multiple	promoter	arm
2	18261840	18261954	115	*	6	CG	Multiple	promoter	arm
2	18262080	18262174	95	*	4	CG	Multiple	promoter	arm
2	18262260	18262361	102	*	12	CG	Multiple	five_prime_UTR;gene	arm
2	18262393	18262549	157	*	18	CG	Multiple	gene	arm
2	18262715	18262886	172	*	14	CG	Multiple	gene	arm
2	18263089	18263198	110	*	6	CG	Multiple	gene	arm
2	18263327	18263328	2	*	2	CG	Single	gene	arm
2	18263536	18263537	2	*	2	CG	Single	gene	arm
2	18263778	18263868	91	*	10	CG	Multiple	gene	arm
2	18263950	18264134	185	*	10	CG	Multiple	gene	arm
2	18264226	18264360	135	*	10	CG	Multiple	gene	arm
2	18264484	18264641	158	*	10	CG	Multiple	gene	arm
2	18264774	18264914	141	*	12	CG	Multiple	gene	arm
2	18264976	18264998	23	*	4	CG	Multiple	gene	arm
2	18265140	18265214	75	*	8	CG	Multiple	gene	arm
2	18265375	18265426	52	*	4	CG	Multiple	intergenic	arm
2	18265542	18265642	101	*	8	CG	Multiple	intergenic	arm
2	18265697	18265832	136	*	14	CG	Multiple	intergenic	arm
2	18265903	18265971	69	*	6	CG	Multiple	intergenic	arm
2	18266006	18266176	171	*	18	CG	Multiple	intergenic	arm
2	18266222	18266223	2	*	2	CG	Single	intergenic	arm
2	18266330	18266416	87	*	8	CG	Multiple	intergenic	arm
2	18266553	18266666	114	*	12	CG	Multiple	intergenic	arm
2	18266864	18266865	2	*	2	CG	Single	intergenic	arm
2	18266936	18267090	155	*	14	CG	Multiple	intergenic	arm
2	18267115	18267261	147	*	26	CG	Multiple	intergenic	arm
2	18267286	18267451	166	*	22	CG	Multiple	promoter	arm
2	18267484	18267621	138	*	26	CG	Multiple	promoter	arm
2	18267684	18267858	175	*	8	CG	Multiple	promoter;TE	arm
2	18268009	18268010	2	*	2	CG	Single	promoter;TE	arm
2	18268414	18268550	137	*	8	CG	Multiple	promoter;TE	arm
2	18268668	18268833	166	*	12	CG	Multiple	promoter	arm
2	18268877	18269010	134	*	10	CG	Multiple	gene	arm
2	18269075	18269181	107	*	8	CG	Multiple	gene	arm
2	18269338	18269486	149	*	6	CG	Multiple	gene;three_prime_UTR	arm
2	18269704	18269734	31	*	6	CG	Multiple	gene	arm
2	18269903	18270060	158	*	10	CG	Multiple	gene	arm
2	18270175	18270335	161	*	8	CG	Multiple	gene	arm
2	18270501	18270617	117	*	10	CG	Multiple	gene	arm
2	18270781	18270782	2	*	2	CG	Single	promoter;gene	arm
2	18270868	18271029	162	*	12	CG	Multiple	promoter;gene	arm
2	18271371	18271372	2	*	2	CG	Single	promoter;gene	arm
2	18271530	18271602	73	*	6	CG	Multiple	promoter;gene	arm
2	18271653	18271781	129	*	10	CG	Multiple	promoter;gene	arm
2	18271917	18271999	83	*	4	CG	Multiple	promoter	arm
2	18272105	18272186	82	*	12	CG	Multiple	promoter	arm
2	18272224	18272365	142	*	20	CG	Multiple	promoter;five_prime_UTR;gene	arm
2	18272392	18272514	123	*	26	CG	Multiple	promoter;gene	arm
2	18272578	18272691	114	*	24	CG	Multiple	promoter;gene	arm
2	18272718	18272883	166	*	36	CG	Multiple	promoter;gene	arm
2	18272924	18272925	2	*	2	CG	Single	promoter;gene	arm
2	18272981	18273114	134	*	20	CG	Multiple	promoter;gene	arm
2	18273151	18273199	49	*	6	CG	Multiple	promoter;gene	arm
2	18273443	18273586	144	*	10	CG	Multiple	promoter;gene	arm
2	18273740	18273895	156	*	8	CG	Multiple	promoter;gene	arm
2	18274011	18274100	90	*	6	CG	Multiple	promoter;gene	arm
2	18274391	18274545	155	*	6	CG	Multiple	promoter;gene;three_prime_UTR	arm
2	18274604	18274771	168	*	18	CG	Multiple	promoter	arm
2	18274810	18274964	155	*	22	CG	Multiple	promoter;gene	arm
2	18275079	18275177	99	*	10	CG	Multiple	promoter;gene	arm
2	18275280	18275423	144	*	14	CG	Multiple	promoter;gene	arm
2	18275525	18275682	158	*	16	CG	Multiple	promoter;gene;three_prime_UTR	arm
2	18275914	18276076	163	*	12	CG	Multiple	promoter	arm
2	18276135	18276271	137	*	26	CG	Multiple	promoter;five_prime_UTR;gene	arm
2	18276339	18276359	21	*	6	CG	Multiple	promoter;gene	arm
2	18276419	18276580	162	*	18	CG	Multiple	promoter;gene	arm
2	18276634	18276665	32	*	6	CG	Multiple	promoter;gene	arm
2	18276770	18276907	138	*	8	CG	Multiple	promoter;gene	arm
2	18276990	18277135	146	*	10	CG	Multiple	promoter;gene	arm
2	18277314	18277421	108	*	10	CG	Multiple	promoter;gene	arm
2	18277494	18277642	149	*	10	CG	Multiple	promoter;gene	arm
2	18277758	18277942	185	*	18	CG	Multiple	gene	arm
2	18278018	18278115	98	*	10	CG	Multiple	gene	arm
2	18278150	18278236	87	*	16	CG	Multiple	gene	arm
2	18278390	18278538	149	*	12	CG	Multiple	gene;three_prime_UTR	arm
2	18278599	18278600	2	*	2	CG	Single	gene;three_prime_UTR	arm
2	18278700	18278825	126	*	10	CG	Multiple	intergenic	arm
2	18278898	18278944	47	*	6	CG	Multiple	intergenic	arm
2	18279038	18279199	162	*	12	CG	Multiple	promoter	arm
2	18279283	18279342	60	*	4	CG	Multiple	promoter	arm
2	18279468	18279481	14	*	4	CG	Multiple	promoter	arm
2	18279543	18279544	2	*	2	CG	Single	promoter	arm
2	18279606	18279741	136	*	8	CG	Multiple	promoter	arm
2	18279892	18279970	79	*	6	CG	Multiple	promoter	arm
2	18280081	18280169	89	*	6	CG	Multiple	promoter	arm
2	18280295	18280296	2	*	2	CG	Single	promoter	arm
2	18280520	18280683	164	*	4	CG	Multiple	promoter	arm
2	18280813	18280952	140	*	14	CG	Multiple	gene	arm
2	18281369	18281413	45	*	8	CG	Multiple	gene	arm
2	18281582	18281761	180	*	14	CG	Multiple	gene	arm
2	18282040	18282041	2	*	2	CG	Single	gene	arm
2	18282308	18282471	164	*	18	CG	Multiple	promoter;gene	arm
2	18282571	18282602	32	*	4	CG	Multiple	promoter;gene	arm
2	18283284	18283336	53	*	6	CG	Multiple	promoter	arm
2	18283438	18283515	78	*	8	CG	Multiple	promoter	arm
2	18283665	18283675	11	*	6	CG	Multiple	promoter	arm
2	18283817	18283924	108	*	14	CG	Multiple	gene	arm
2	18284021	18284022	2	*	2	CG	Single	gene	arm
2	18284196	18284251	56	*	8	CG	Multiple	gene	arm
2	18284512	18284662	151	*	8	CG	Multiple	gene	arm
2	18284839	18284936	98	*	6	CG	Multiple	gene	arm
2	18285017	18285195	179	*	22	CG	Multiple	promoter;gene	arm
2	18285238	18285270	33	*	4	CG	Multiple	promoter;gene	arm
2	18285354	18285448	95	*	8	CG	Multiple	promoter;gene	arm
2	18285670	18285676	7	*	4	CG	Multiple	promoter;gene	arm
2	18285761	18285863	103	*	8	CG	Multiple	promoter;gene;three_prime_UTR	arm
2	18285930	18286049	120	*	18	CG	Multiple	promoter	arm
2	18286226	18286331	106	*	10	CG	Multiple	promoter	arm
2	18286422	18286581	160	*	8	CG	Multiple	promoter	arm
2	18286704	18286739	36	*	6	CG	Multiple	gene	arm
2	18286798	18286982	185	*	24	CG	Multiple	gene	arm
2	18287074	18287191	118	*	20	CG	Multiple	gene	arm
2	18287236	18287354	119	*	14	CG	Multiple	gene	arm
2	18287422	18287559	138	*	12	CG	Multiple	gene	arm
2	18287617	18287720	104	*	18	CG	Multiple	gene	arm
2	18287753	18287908	156	*	22	CG	Multiple	gene	arm
2	18287950	18288040	91	*	8	CG	Multiple	gene	arm
2	18288147	18288222	76	*	10	CG	Multiple	gene	arm
2	18288311	18288459	149	*	12	CG	Multiple	promoter;gene;three_prime_UTR	arm
2	18288527	18288589	63	*	6	CG	Multiple	promoter;TE	arm
2	18288684	18288771	88	*	10	CG	Multiple	promoter;TE	arm
2	18289215	18289218	4	*	4	CG	Multiple	promoter;TE	arm
2	18289978	18290055	78	*	10	CG	Multiple	gene;TE	arm
2	18290153	18290228	76	*	6	CG	Multiple	gene;TE	arm
2	18290353	18290414	62	*	8	CG	Multiple	gene;TE	arm
2	18290485	18290541	57	*	6	CG	Multiple	gene;TE	arm
2	18290818	18290824	7	*	4	CG	Multiple	gene;TE	arm
2	18290870	18291024	155	*	18	CG	Multiple	gene;TE	arm
2	18291061	18291062	2	*	2	CG	Single	gene;TE	arm
2	18291151	18291281	131	*	8	CG	Multiple	gene;TE	arm
2	18291345	18291495	151	*	20	CG	Multiple	gene;TE	arm
2	18291541	18291583	43	*	4	CG	Multiple	gene;TE	arm
2	18291817	18291818	2	*	2	CG	Single	gene;TE	arm
2	18291868	18292027	160	*	14	CG	Multiple	promoter;gene;TE	arm
2	18292109	18292237	129	*	10	CG	Multiple	promoter;gene;TE	arm
2	18292336	18292451	116	*	6	CG	Multiple	promoter;TE	arm
2	18292826	18292890	65	*	4	CG	Multiple	promoter;TE	arm
2	18293114	18293117	4	*	4	CG	Multiple	promoter;TE	arm
2	18293436	18293437	2	*	2	CG	Single	promoter;TE	arm
2	18293516	18293645	130	*	18	CG	Multiple	gene	arm
2	18293736	18293737	2	*	2	CG	Single	gene	arm
2	18293855	18293969	115	*	14	CG	Multiple	gene	arm
2	18294101	18294182	82	*	6	CG	Multiple	gene	arm
2	18294259	18294369	111	*	12	CG	Multiple	gene	arm
2	18294559	18294560	2	*	2	CG	Single	promoter;gene	arm
2	18294667	18294795	129	*	8	CG	Multiple	promoter;gene	arm
2	18294892	18294893	2	*	2	CG	Single	promoter;gene	arm
2	18295042	18295133	92	*	10	CG	Multiple	promoter;gene	arm
2	18295182	18295279	98	*	14	CG	Multiple	promoter;gene	arm
2	18295319	18295485	167	*	10	CG	Multiple	promoter;gene;three_prime_UTR	arm
2	18295600	18295774	175	*	16	CG	Multiple	promoter	arm
2	18295920	18295976	57	*	4	CG	Multiple	five_prime_UTR;gene	arm
2	18296059	18296124	66	*	10	CG	Multiple	gene	arm
2	18296211	18296260	50	*	6	CG	Multiple	gene	arm
2	18296308	18296396	89	*	10	CG	Multiple	gene	arm
2	18296461	18296546	86	*	12	CG	Multiple	gene	arm
2	18296597	18296660	64	*	8	CG	Multiple	gene	arm
2	18296754	18296825	72	*	8	CG	Multiple	gene	arm
2	18296872	18297002	131	*	14	CG	Multiple	gene	arm
2	18297109	18297209	101	*	8	CG	Multiple	gene	arm
2	18297237	18297397	161	*	28	CG	Multiple	gene	arm
2	18297424	18297568	145	*	20	CG	Multiple	gene	arm
2	18298051	18298206	156	*	8	CG	Multiple	promoter;gene	arm
2	18298357	18298371	15	*	6	CG	Multiple	promoter;gene	arm
2	18298442	18298575	134	*	8	CG	Multiple	promoter;gene	arm
2	18298689	18298690	2	*	2	CG	Single	promoter;gene	arm
2	18298747	18298848	102	*	8	CG	Multiple	promoter;gene	arm
2	18298905	18298965	61	*	4	CG	Multiple	promoter;gene	arm
2	18299025	18299113	89	*	8	CG	Multiple	promoter;gene	arm
2	18299202	18299226	25	*	6	CG	Multiple	gene	arm
2	18299376	18299526	151	*	12	CG	Multiple	gene	arm
2	18299666	18299688	23	*	4	CG	Multiple	gene	arm
2	18299844	18299874	31	*	6	CG	Multiple	gene	arm
2	18300013	18300120	108	*	10	CG	Multiple	gene	arm
2	18300161	18300316	156	*	28	CG	Multiple	five_prime_UTR;gene	arm
2	18300366	18300485	120	*	8	CG	Multiple	promoter	arm
2	18300598	18300599	2	*	2	CG	Single	promoter	arm
2	18300701	18300791	91	*	6	CG	Multiple	promoter	arm
2	18300893	18300897	5	*	4	CG	Multiple	promoter	arm
2	18301183	18301199	17	*	4	CG	Multiple	promoter	arm
2	18301345	18301435	91	*	4	CG	Multiple	promoter;gene;three_prime_UTR	arm
2	18301578	18301719	142	*	12	CG	Multiple	promoter;gene	arm
2	18301880	18301903	24	*	6	CG	Multiple	gene	arm
2	18302042	18302162	121	*	10	CG	Multiple	gene	arm
2	18302245	18302309	65	*	8	CG	Multiple	gene	arm
2	18302492	18302649	158	*	8	CG	Multiple	gene	arm
2	18302743	18302863	121	*	6	CG	Multiple	gene	arm
2	18302947	18303127	181	*	14	CG	Multiple	gene	arm
2	18303346	18303403	58	*	6	CG	Multiple	five_prime_UTR;gene	arm
2	18303606	18303684	79	*	4	CG	Multiple	five_prime_UTR;gene	arm
2	18303877	18304011	135	*	16	CG	Multiple	five_prime_UTR;gene	arm
2	18304066	18304182	117	*	14	CG	Multiple	five_prime_UTR;gene	arm
2	18304227	18304381	155	*	14	CG	Multiple	promoter	arm
2	18304419	18304563	145	*	12	CG	Multiple	promoter	arm
2	18304625	18304733	109	*	10	CG	Multiple	promoter	arm
2	18304816	18304817	2	*	2	CG	Single	promoter	arm
2	18305009	18305152	144	*	8	CG	Multiple	promoter	arm
2	18305196	18305314	119	*	10	CG	Multiple	promoter;gene;three_prime_UTR	arm
2	18305362	18305531	170	*	20	CG	Multiple	promoter;gene	arm
2	18305565	18305665	101	*	8	CG	Multiple	promoter;gene	arm
2	18305803	18305924	122	*	16	CG	Multiple	gene	arm
2	18305989	18306131	143	*	20	CG	Multiple	gene	arm
2	18306173	18306193	21	*	4	CG	Multiple	gene	arm
2	18306320	18306490	171	*	14	CG	Multiple	promoter	arm
2	18306629	18306632	4	*	4	CG	Multiple	promoter	arm
2	18306734	18306840	107	*	6	CG	Multiple	promoter	arm
2	18306996	18306997	2	*	2	CG	Single	promoter	arm
2	18307098	18307188	91	*	18	CG	Multiple	promoter	arm
2	18307301	18307360	60	*	8	CG	Multiple	promoter;gene;three_prime_UTR	arm
2	18307407	18307519	113	*	12	CG	Multiple	promoter;gene;three_prime_UTR	arm
2	18307551	18307724	174	*	16	CG	Multiple	promoter;gene	arm
2	18307942	18308011	70	*	12	CG	Multiple	promoter;gene	arm
2	18308100	18308277	178	*	20	CG	Multiple	promoter;gene	arm
2	18308360	18308465	106	*	6	CG	Multiple	promoter	arm
2	18308571	18308593	23	*	4	CG	Multiple	promoter	arm
2	18308666	18308835	170	*	10	CG	Multiple	promoter;gene	arm
2	18308892	18309043	152	*	12	CG	Multiple	promoter	arm
2	18309159	18309270	112	*	14	CG	Multiple	promoter;five_prime_UTR;gene	arm
2	18309302	18309372	71	*	18	CG	Multiple	promoter;gene	arm
2	18309395	18309465	71	*	20	CG	Multiple	promoter;gene	arm
2	18309488	18309629	142	*	26	CG	Multiple	promoter;gene	arm
2	18309673	18309754	82	*	6	CG	Multiple	promoter;gene;three_prime_UTR	arm
2	18309886	18310056	171	*	22	CG	Multiple	promoter;gene	arm
2	18310518	18310674	157	*	12	CG	Multiple	promoter;gene	arm
2	18310713	18310891	179	*	18	CG	Multiple	promoter;gene	arm
2	18310929	18311062	134	*	10	CG	Multiple	promoter;gene	arm
2	18311106	18311203	98	*	16	CG	Multiple	promoter;gene	arm
2	18311314	18311373	60	*	12	CG	Multiple	promoter	arm
2	18311400	18311483	84	*	14	CG	Multiple	promoter	arm
2	18311510	18311514	5	*	4	CG	Multiple	promoter	arm
2	18311613	18311696	84	*	8	CG	Multiple	intergenic	arm
2	18311743	18311890	148	*	14	CG	Multiple	intergenic	arm
2	18312055	18312195	141	*	8	CG	Multiple	intergenic	arm
2	18312342	18312441	100	*	6	CG	Multiple	intergenic	arm
2	18312565	18312661	97	*	6	CG	Multiple	intergenic	arm
2	18312788	18312946	159	*	18	CG	Multiple	promoter	arm
2	18313058	18313144	87	*	8	CG	Multiple	promoter	arm
2	18313308	18313326	19	*	4	CG	Multiple	promoter	arm
2	18313457	18313505	49	*	6	CG	Multiple	promoter	arm
2	18313581	18313664	84	*	12	CG	Multiple	promoter	arm
2	18313782	18313954	173	*	10	CG	Multiple	promoter	arm
2	18314073	18314074	2	*	2	CG	Single	promoter	arm
2	18314180	18314317	138	*	12	CG	Multiple	promoter	arm
2	18314378	18314486	109	*	20	CG	Multiple	gene	arm
2	18314514	18314591	78	*	14	CG	Multiple	gene	arm
2	18314643	18314744	102	*	10	CG	Multiple	gene	arm
2	18314818	18314927	110	*	10	CG	Multiple	promoter	arm
2	18315015	18315114	100	*	6	CG	Multiple	promoter	arm
2	18315258	18315330	73	*	10	CG	Multiple	promoter;TE	arm
2	18315492	18315514	23	*	4	CG	Multiple	promoter;TE	arm
2	18315619	18315743	125	*	16	CG	Multiple	promoter	arm
2	18315800	18315907	108	*	6	CG	Multiple	promoter	arm
2	18315981	18315987	7	*	4	CG	Multiple	promoter	arm
2	18316061	18316224	164	*	16	CG	Multiple	promoter	arm
2	18316292	18316405	114	*	18	CG	Multiple	five_prime_UTR;gene	arm
2	18316451	18316617	167	*	18	CG	Multiple	gene	arm
2	18316685	18316809	125	*	20	CG	Multiple	gene	arm
2	18316881	18316927	47	*	10	CG	Multiple	gene	arm
2	18317044	18317066	23	*	4	CG	Multiple	gene	arm
2	18317260	18317346	87	*	4	CG	Multiple	gene	arm
2	18317473	18317474	2	*	2	CG	Single	gene	arm
2	18317609	18317683	75	*	6	CG	Multiple	gene	arm
2	18317766	18317909	144	*	12	CG	Multiple	gene	arm
2	18318085	18318199	115	*	8	CG	Multiple	gene	arm
2	18318362	18318541	180	*	8	CG	Multiple	gene	arm
2	18318772	18318773	2	*	2	CG	Single	gene	arm
2	18319171	18319306	136	*	4	CG	Multiple	gene	arm
2	18319479	18319570	92	*	4	CG	Multiple	gene	arm
2	18319708	18319872	165	*	12	CG	Multiple	gene	arm
2	18319996	18319997	2	*	2	CG	Single	gene	arm
2	18320078	18320192	115	*	10	CG	Multiple	gene	arm
2	18320267	18320439	173	*	8	CG	Multiple	gene	arm
2	18320533	18320559	27	*	6	CG	Multiple	gene;three_prime_UTR	arm
2	18320691	18320734	44	*	6	CG	Multiple	gene;three_prime_UTR	arm
2	18320825	18320997	173	*	16	CG	Multiple	gene	arm
2	18321249	18321250	2	*	2	CG	Single	gene	arm
2	18321404	18321580	177	*	26	CG	Multiple	gene	arm
2	18321684	18321835	152	*	26	CG	Multiple	promoter	arm
2	18321908	18321909	2	*	2	CG	Single	promoter	arm
2	18322032	18322130	99	*	8	CG	Multiple	promoter;gene;three_prime_UTR	arm
2	18322225	18322382	158	*	12	CG	Multiple	promoter;gene	arm
2	18322437	18322609	173	*	22	CG	Multiple	promoter;gene	arm
2	18322645	18322671	27	*	6	CG	Multiple	promoter;gene	arm
2	18322707	18322849	143	*	16	CG	Multiple	promoter;gene	arm
2	18322911	18322971	61	*	4	CG	Multiple	promoter;five_prime_UTR;gene	arm
2	18323083	18323181	99	*	8	CG	Multiple	promoter	arm
2	18323314	18323488	175	*	10	CG	Multiple	promoter	arm
2	18323579	18323735	157	*	24	CG	Multiple	promoter;gene	arm
2	18323791	18323810	20	*	6	CG	Multiple	promoter;gene	arm
2	18323854	18323989	136	*	18	CG	Multiple	promoter;gene	arm
2	18324039	18324148	110	*	16	CG	Multiple	promoter;gene	arm
2	18324207	18324309	103	*	24	CG	Multiple	promoter;gene	arm
2	18324367	18324520	154	*	10	CG	Multiple	promoter;five_prime_UTR;gene	arm
2	18324669	18324715	47	*	8	CG	Multiple	promoter	arm
2	18324888	18325061	174	*	6	CG	Multiple	promoter	arm
2	18325130	18325311	182	*	30	CG	Multiple	promoter	arm
2	18325385	18325551	167	*	12	CG	Multiple	promoter	arm
2	18325740	18325741	2	*	2	CG	Single	promoter	arm
2	18325778	18325959	182	*	30	CG	Multiple	promoter;gene	arm
2	18325996	18326114	119	*	14	CG	Multiple	promoter;gene	arm
2	18326164	18326280	117	*	20	CG	Multiple	promoter;gene	arm
2	18326355	18326527	173	*	24	CG	Multiple	promoter;gene	arm
2	18326575	18326576	2	*	2	CG	Single	promoter	arm
2	18326725	18326880	156	*	14	CG	Multiple	promoter	arm
2	18327017	18327018	2	*	2	CG	Single	promoter	arm
2	18327176	18327207	32	*	4	CG	Multiple	promoter;gene	arm
2	18327258	18327361	104	*	16	CG	Multiple	promoter;gene	arm
2	18327422	18327504	83	*	16	CG	Multiple	promoter;gene	arm
2	18327591	18327698	108	*	22	CG	Multiple	promoter	arm
2	18327812	18327857	46	*	10	CG	Multiple	promoter	arm
2	18327949	18328068	120	*	12	CG	Multiple	promoter	arm
2	18328153	18328315	163	*	6	CG	Multiple	promoter	arm
2	18328413	18328592	180	*	18	CG	Multiple	five_prime_UTR;gene	arm
2	18328660	18328800	141	*	10	CG	Multiple	five_prime_UTR;gene	arm
2	18328925	18328965	41	*	10	CG	Multiple	gene	arm
2	18329005	18329170	166	*	22	CG	Multiple	promoter;gene	arm
2	18329276	18329400	125	*	12	CG	Multiple	promoter;gene	arm
2	18329503	18329617	115	*	12	CG	Multiple	promoter;gene	arm
2	18329705	18329706	2	*	2	CG	Single	promoter;gene	arm
2	18329848	18329932	85	*	14	CG	Multiple	promoter;gene	arm
2	18329990	18330133	144	*	14	CG	Multiple	promoter;gene	arm
2	18330411	18330453	43	*	8	CG	Multiple	promoter	arm
2	18330477	18330601	125	*	26	CG	Multiple	five_prime_UTR;gene	arm
2	18330632	18330664	33	*	6	CG	Multiple	gene	arm
2	18330889	18330939	51	*	4	CG	Multiple	gene	arm
2	18331144	18331295	152	*	8	CG	Multiple	gene	arm
2	18331352	18331507	156	*	10	CG	Multiple	gene	arm
2	18331592	18331762	171	*	6	CG	Multiple	gene	arm
2	18332022	18332150	129	*	12	CG	Multiple	promoter;gene	arm
2	18332219	18332247	29	*	6	CG	Multiple	promoter;gene	arm
2	18332356	18332481	126	*	6	CG	Multiple	promoter;gene	arm
2	18332652	18332748	97	*	6	CG	Multiple	promoter;gene;three_prime_UTR	arm
2	18332857	18332902	46	*	6	CG	Multiple	promoter;gene;three_prime_UTR	arm
2	18332967	18333042	76	*	12	CG	Multiple	promoter	arm
2	18333112	18333264	153	*	12	CG	Multiple	promoter	arm
2	18333305	18333464	160	*	10	CG	Multiple	promoter	arm
2	18333546	18333584	39	*	6	CG	Multiple	five_prime_UTR;gene	arm
2	18333647	18333758	112	*	10	CG	Multiple	gene	arm
2	18333782	18333870	89	*	22	CG	Multiple	gene	arm
2	18333894	18333947	54	*	14	CG	Multiple	gene	arm
2	18333994	18334173	180	*	24	CG	Multiple	gene	arm
2	18334215	18334372	158	*	28	CG	Multiple	gene	arm
2	18334392	18334482	91	*	20	CG	Multiple	gene	arm
2	18334499	18334635	137	*	24	CG	Multiple	gene	arm
2	18334660	18334810	151	*	20	CG	Multiple	gene	arm
2	18334980	18334981	2	*	2	CG	Single	gene	arm
2	18335046	18335226	181	*	18	CG	Multiple	gene	arm
2	18335361	18335452	92	*	10	CG	Multiple	gene	arm
2	18335490	18335643	154	*	18	CG	Multiple	gene	arm
2	18335681	18335847	167	*	18	CG	Multiple	gene	arm
2	18335909	18335941	33	*	4	CG	Multiple	gene	arm
2	18336015	18336123	109	*	12	CG	Multiple	gene	arm
2	18336373	18336449	77	*	4	CG	Multiple	gene;three_prime_UTR	arm
2	18336544	18336705	162	*	10	CG	Multiple	gene;three_prime_UTR	arm
2	18336752	18336851	100	*	10	CG	Multiple	gene	arm
2	18336983	18337133	151	*	12	CG	Multiple	gene	arm
2	18337204	18337369	166	*	12	CG	Multiple	gene	arm
2	18337498	18337633	136	*	10	CG	Multiple	gene	arm
2	18337695	18337808	114	*	8	CG	Multiple	gene	arm
2	18337937	18337961	25	*	6	CG	Multiple	gene	arm
2	18338007	18338109	103	*	8	CG	Multiple	gene	arm
2	18338155	18338320	166	*	12	CG	Multiple	gene	arm
2	18338515	18338666	152	*	16	CG	Multiple	gene	arm
2	18338830	18339006	177	*	18	CG	Multiple	gene;TE	arm
2	18339061	18339235	175	*	12	CG	Multiple	five_prime_UTR;gene	arm
2	18339290	18339427	138	*	16	CG	Multiple	promoter	arm
2	18339506	18339675	170	*	14	CG	Multiple	promoter	arm
2	18339789	18339965	177	*	22	CG	Multiple	promoter	arm
2	18340233	18340417	185	*	14	CG	Multiple	promoter	arm
2	18340485	18340622	138	*	16	CG	Multiple	promoter	arm
2	18340707	18340766	60	*	4	CG	Multiple	promoter	arm
2	18341153	18341204	52	*	4	CG	Multiple	gene	arm
2	18341333	18341351	19	*	4	CG	Multiple	gene	arm
2	18341650	18341821	172	*	12	CG	Multiple	gene	arm
2	18341950	18342040	91	*	6	CG	Multiple	gene	arm
2	18342196	18342367	172	*	14	CG	Multiple	gene	arm
2	18342471	18342602	132	*	12	CG	Multiple	gene	arm
2	18342682	18342825	144	*	20	CG	Multiple	gene	arm
2	18343036	18343037	2	*	2	CG	Single	gene	arm
2	18343144	18343298	155	*	8	CG	Multiple	gene	arm
2	18343360	18343518	159	*	18	CG	Multiple	gene	arm
2	18343591	18343739	149	*	14	CG	Multiple	gene	arm
2	18343859	18343979	121	*	12	CG	Multiple	intergenic	arm
2	18344202	18344232	31	*	6	CG	Multiple	intergenic	arm
2	18344342	18344482	141	*	6	CG	Multiple	intergenic	arm
2	18344555	18344661	107	*	14	CG	Multiple	intergenic	arm
2	18344721	18344777	57	*	12	CG	Multiple	intergenic	arm
2	18344827	18344944	118	*	12	CG	Multiple	intergenic	arm
2	18345001	18345062	62	*	8	CG	Multiple	promoter	arm
2	18345162	18345237	76	*	10	CG	Multiple	promoter	arm
2	18345369	18345540	172	*	14	CG	Multiple	promoter	arm
2	18345603	18345782	180	*	6	CG	Multiple	promoter	arm
2	18345884	18346025	142	*	18	CG	Multiple	promoter	arm
2	18346149	18346190	42	*	6	CG	Multiple	promoter	arm
2	18346358	18346377	20	*	6	CG	Multiple	promoter	arm
2	18346546	18346605	60	*	10	CG	Multiple	gene	arm
2	18346682	18346797	116	*	16	CG	Multiple	gene	arm
2	18346855	18346920	66	*	12	CG	Multiple	gene	arm
2	18347073	18347238	166	*	10	CG	Multiple	gene	arm
2	18347294	18347413	120	*	12	CG	Multiple	gene	arm
2	18347514	18347584	71	*	8	CG	Multiple	gene	arm
2	18347714	18347762	49	*	6	CG	Multiple	gene	arm
2	18347820	18347902	83	*	6	CG	Multiple	gene	arm
2	18348000	18348159	160	*	18	CG	Multiple	gene	arm
2	18348203	18348232	30	*	6	CG	Multiple	gene	arm
2	18348345	18348428	84	*	10	CG	Multiple	gene	arm
2	18348526	18348614	89	*	8	CG	Multiple	gene	arm
2	18348652	18348788	137	*	26	CG	Multiple	gene	arm
2	18348880	18348929	50	*	6	CG	Multiple	gene	arm
2	18349012	18349124	113	*	8	CG	Multiple	gene	arm
2	18349207	18349327	121	*	10	CG	Multiple	gene	arm
2	18349442	18349590	149	*	20	CG	Multiple	gene	arm
2	18349667	18349836	170	*	18	CG	Multiple	gene	arm
2	18349872	18350048	177	*	10	CG	Multiple	gene;three_prime_UTR	arm
2	18350086	18350188	103	*	14	CG	Multiple	intergenic	arm
2	18350330	18350331	2	*	2	CG	Single	TE	arm
2	18350437	18350585	149	*	20	CG	Multiple	intergenic	arm
2	18351001	18351002	2	*	2	CG	Single	intergenic	arm
2	18351137	18351204	68	*	8	CG	Multiple	intergenic	arm
2	18351296	18351431	136	*	8	CG	Multiple	intergenic	arm
2	18351612	18351617	6	*	4	CG	Multiple	intergenic	arm
2	18351712	18351830	119	*	6	CG	Multiple	TE	arm
2	18351901	18351998	98	*	6	CG	Multiple	intergenic	arm
2	18352067	18352143	77	*	8	CG	Multiple	intergenic	arm
2	18352223	18352345	123	*	6	CG	Multiple	intergenic	arm
2	18352612	18352695	84	*	6	CG	Multiple	intergenic	arm
2	18352727	18352873	147	*	18	CG	Multiple	promoter	arm
2	18352912	18353030	119	*	4	CG	Multiple	promoter;TE	arm
2	18353171	18353239	69	*	6	CG	Multiple	promoter;TE	arm
2	18353329	18353454	126	*	18	CG	Multiple	promoter	arm
2	18353516	18353613	98	*	6	CG	Multiple	promoter	arm
2	18353736	18353880	145	*	12	CG	Multiple	promoter;TE	arm
2	18354003	18354046	44	*	8	CG	Multiple	promoter	arm
2	18354118	18354264	147	*	12	CG	Multiple	promoter;five_prime_UTR;gene	arm
2	18354307	18354392	86	*	10	CG	Multiple	gene	arm
2	18354435	18354608	174	*	14	CG	Multiple	gene	arm
2	18354658	18354757	100	*	8	CG	Multiple	gene	arm
2	18354924	18355027	104	*	8	CG	Multiple	gene	arm
2	18355140	18355316	177	*	14	CG	Multiple	gene	arm
2	18355486	18355487	2	*	2	CG	Single	gene	arm
2	18355621	18355764	144	*	6	CG	Multiple	gene	arm
2	18355822	18355993	172	*	26	CG	Multiple	gene	arm
2	18356036	18356149	114	*	8	CG	Multiple	gene	arm
2	18356305	18356372	68	*	10	CG	Multiple	gene	arm
2	18356472	18356646	175	*	14	CG	Multiple	gene	arm
2	18356745	18356806	62	*	6	CG	Multiple	gene	arm
2	18356923	18357001	79	*	8	CG	Multiple	gene;three_prime_UTR	arm
2	18357117	18357225	109	*	8	CG	Multiple	gene	arm
2	18357309	18357444	136	*	14	CG	Multiple	gene;three_prime_UTR	arm
2	18357550	18357551	2	*	2	CG	Single	gene	arm
2	18357755	18357896	142	*	6	CG	Multiple	gene	arm
2	18358027	18358028	2	*	2	CG	Single	gene	arm
2	18358080	18358221	142	*	14	CG	Multiple	gene	arm
2	18358270	18358362	93	*	6	CG	Multiple	promoter;gene	arm
2	18358487	18358623	137	*	16	CG	Multiple	promoter;gene;three_prime_UTR	arm
2	18358691	18358714	24	*	6	CG	Multiple	promoter	arm
2	18358764	18358938	175	*	28	CG	Multiple	promoter	arm
2	18359020	18359096	77	*	6	CG	Multiple	promoter	arm
2	18359164	18359328	165	*	10	CG	Multiple	promoter	arm
2	18359401	18359532	132	*	6	CG	Multiple	promoter	arm
2	18359615	18359616	2	*	2	CG	Single	promoter	arm
2	18359762	18359929	168	*	12	CG	Multiple	five_prime_UTR;gene	arm
2	18360019	18360082	64	*	6	CG	Multiple	five_prime_UTR;gene	arm
2	18360157	18360250	94	*	10	CG	Multiple	five_prime_UTR;gene	arm
2	18360333	18360359	27	*	8	CG	Multiple	five_prime_UTR;gene	arm
2	18360435	18360587	153	*	14	CG	Multiple	gene	arm
2	18360634	18360809	176	*	8	CG	Multiple	gene	arm
2	18360948	18361059	112	*	6	CG	Multiple	gene	arm
2	18361124	18361269	146	*	18	CG	Multiple	gene	arm
2	18361351	18361523	173	*	4	CG	Multiple	gene	arm
2	18361634	18361761	128	*	12	CG	Multiple	gene	arm
2	18361886	18361944	59	*	8	CG	Multiple	gene	arm
2	18362016	18362182	167	*	10	CG	Multiple	gene	arm
2	18362244	18362319	76	*	6	CG	Multiple	gene	arm
2	18362479	18362636	158	*	8	CG	Multiple	gene	arm
2	18362893	18362931	39	*	6	CG	Multiple	gene	arm
2	18363112	18363236	125	*	14	CG	Multiple	intergenic	arm
2	18363311	18363443	133	*	8	CG	Multiple	promoter	arm
2	18363539	18363712	174	*	16	CG	Multiple	promoter	arm
2	18363748	18363783	36	*	8	CG	Multiple	promoter	arm
2	18363819	18363858	40	*	10	CG	Multiple	promoter	arm
2	18363996	18364014	19	*	4	CG	Multiple	promoter	arm
2	18364068	18364228	161	*	10	CG	Multiple	promoter	arm
2	18364379	18364493	115	*	8	CG	Multiple	promoter	arm
2	18364575	18364720	146	*	6	CG	Multiple	promoter	arm
2	18364807	18364915	109	*	4	CG	Multiple	five_prime_UTR;gene	arm
2	18365084	18365085	2	*	2	CG	Single	gene	arm
2	18365164	18365327	164	*	18	CG	Multiple	gene	arm
2	18365430	18365530	101	*	18	CG	Multiple	gene	arm
2	18365696	18365830	135	*	10	CG	Multiple	gene	arm
2	18365876	18366016	141	*	20	CG	Multiple	gene	arm
2	18366149	18366232	84	*	12	CG	Multiple	gene	arm
2	18366297	18366459	163	*	12	CG	Multiple	gene	arm
2	18366501	18366595	95	*	14	CG	Multiple	gene	arm
2	18366833	18366834	2	*	2	CG	Single	gene	arm
2	18366954	18367034	81	*	6	CG	Multiple	gene	arm
2	18367176	18367338	163	*	18	CG	Multiple	gene	arm
2	18367415	18367462	48	*	8	CG	Multiple	gene	arm
2	18367689	18367784	96	*	8	CG	Multiple	intergenic	arm
2	18367880	18367893	14	*	4	CG	Multiple	intergenic	arm
2	18367989	18368111	123	*	12	CG	Multiple	intergenic	arm
2	18368341	18368342	2	*	2	CG	Single	intergenic	arm
2	18368565	18368651	87	*	14	CG	Multiple	intergenic	arm
2	18368728	18368868	141	*	12	CG	Multiple	intergenic	arm
2	18368967	18369044	78	*	6	CG	Multiple	intergenic	arm
2	18369091	18369175	85	*	8	CG	Multiple	intergenic	arm
2	18369338	18369343	6	*	4	CG	Multiple	intergenic	arm
2	18369393	18369462	70	*	6	CG	Multiple	intergenic	arm
2	18369512	18369626	115	*	8	CG	Multiple	intergenic	arm
2	18369733	18369916	184	*	16	CG	Multiple	intergenic	arm
2	18369987	18370114	128	*	10	CG	Multiple	intergenic	arm
2	18370300	18370468	169	*	12	CG	Multiple	intergenic	arm
2	18370678	18370679	2	*	2	CG	Single	intergenic	arm
2	18370830	18370903	74	*	6	CG	Multiple	intergenic	arm
2	18370961	18371117	157	*	10	CG	Multiple	intergenic	arm
2	18371227	18371321	95	*	10	CG	Multiple	intergenic	arm
2	18371409	18371523	115	*	12	CG	Multiple	intergenic	arm
2	18371570	18371683	114	*	16	CG	Multiple	intergenic	arm
2	18371779	18371908	130	*	8	CG	Multiple	intergenic	arm
2	18372095	18372096	2	*	2	CG	Single	intergenic	arm
2	18372266	18372390	125	*	8	CG	Multiple	intergenic	arm
2	18372463	18372521	59	*	6	CG	Multiple	intergenic	arm
2	18372618	18372650	33	*	6	CG	Multiple	intergenic	arm
2	18372698	18372805	108	*	20	CG	Multiple	intergenic	arm
2	18373203	18373204	2	*	2	CG	Single	promoter	arm
2	18373307	18373436	130	*	12	CG	Multiple	promoter	arm
2	18373498	18373618	121	*	4	CG	Multiple	promoter	arm
2	18373760	18373834	75	*	4	CG	Multiple	promoter	arm
2	18373967	18374051	85	*	4	CG	Multiple	promoter	arm
2	18374248	18374383	136	*	22	CG	Multiple	five_prime_UTR;gene	arm
2	18374451	18374500	50	*	6	CG	Multiple	gene	arm
2	18374650	18374768	119	*	16	CG	Multiple	gene	arm
2	18374799	18374962	164	*	16	CG	Multiple	gene	arm
2	18375052	18375116	65	*	4	CG	Multiple	gene	arm
2	18375222	18375381	160	*	12	CG	Multiple	gene	arm
2	18375505	18375638	134	*	14	CG	Multiple	promoter;gene	arm
2	18375723	18375817	95	*	14	CG	Multiple	promoter;gene	arm
2	18375963	18375964	2	*	2	CG	Single	promoter;gene;three_prime_UTR	arm
2	18376054	18376205	152	*	18	CG	Multiple	promoter;gene;three_prime_UTR	arm
2	18376266	18376333	68	*	12	CG	Multiple	promoter;gene;three_prime_UTR	arm
2	18376398	18376565	168	*	24	CG	Multiple	promoter;gene;three_prime_UTR	arm
2	18376615	18376748	134	*	10	CG	Multiple	promoter;gene;three_prime_UTR	arm
2	18376928	18377087	160	*	28	CG	Multiple	promoter	arm
2	18377138	18377321	184	*	14	CG	Multiple	five_prime_UTR;gene	arm
2	18377417	18377511	95	*	8	CG	Multiple	gene	arm
2	18377701	18377789	89	*	6	CG	Multiple	gene	arm
2	18377901	18377902	2	*	2	CG	Single	gene	arm
2	18378065	18378229	165	*	8	CG	Multiple	promoter;gene	arm
2	18378343	18378490	148	*	10	CG	Multiple	promoter;gene	arm
2	18378636	18378737	102	*	8	CG	Multiple	promoter;gene	arm
2	18378823	18378974	152	*	10	CG	Multiple	promoter;gene	arm
2	18379067	18379165	99	*	10	CG	Multiple	promoter;gene;three_prime_UTR	arm
2	18379243	18379375	133	*	16	CG	Multiple	promoter	arm
2	18379566	18379577	12	*	6	CG	Multiple	five_prime_UTR;gene	arm
2	18379620	18379794	175	*	28	CG	Multiple	gene	arm
2	18379843	18379946	104	*	16	CG	Multiple	gene	arm
2	18380111	18380232	122	*	6	CG	Multiple	gene	arm
2	18380323	18380430	108	*	8	CG	Multiple	gene	arm
2	18380570	18380689	120	*	8	CG	Multiple	promoter;gene	arm
2	18380847	18380946	100	*	8	CG	Multiple	promoter;gene	arm
2	18381042	18381157	116	*	14	CG	Multiple	promoter;gene	arm
2	18381224	18381292	69	*	6	CG	Multiple	promoter;gene	arm
2	18381419	18381478	60	*	8	CG	Multiple	promoter;gene	arm
2	18381558	18381692	135	*	14	CG	Multiple	promoter;gene	arm
2	18381831	18381990	160	*	8	CG	Multiple	promoter;gene;three_prime_UTR	arm
2	18382014	18382198	185	*	30	CG	Multiple	promoter;gene	arm
2	18382232	18382358	127	*	10	CG	Multiple	promoter;gene	arm
2	18382470	18382635	166	*	8	CG	Multiple	promoter;gene	arm
2	18382783	18382883	101	*	6	CG	Multiple	promoter;gene	arm
2	18383024	18383090	67	*	8	CG	Multiple	promoter;gene	arm
2	18383204	18383290	87	*	8	CG	Multiple	promoter;gene	arm
2	18383336	18383461	126	*	16	CG	Multiple	promoter;gene;three_prime_UTR	arm
2	18383556	18383569	14	*	6	CG	Multiple	five_prime_UTR;gene	arm
2	18383651	18383817	167	*	30	CG	Multiple	five_prime_UTR;gene	arm
2	18383858	18383931	74	*	10	CG	Multiple	gene	arm
2	18383970	18384112	143	*	34	CG	Multiple	gene	arm
2	18384142	18384242	101	*	6	CG	Multiple	gene	arm
2	18384326	18384415	90	*	6	CG	Multiple	gene	arm
2	18384527	18384702	176	*	12	CG	Multiple	gene	arm
2	18384803	18384804	2	*	2	CG	Single	gene	arm
2	18384865	18385011	147	*	10	CG	Multiple	gene	arm
2	18385213	18385364	152	*	14	CG	Multiple	gene	arm
2	18385460	18385599	140	*	10	CG	Multiple	gene	arm
2	18385687	18385756	70	*	10	CG	Multiple	gene	arm
2	18385835	18385959	125	*	10	CG	Multiple	gene	arm
2	18386051	18386201	151	*	8	CG	Multiple	gene;three_prime_UTR	arm
2	18386326	18386476	151	*	20	CG	Multiple	gene	arm
2	18386527	18386679	153	*	8	CG	Multiple	gene	arm
2	18386777	18386782	6	*	4	CG	Multiple	gene	arm
2	18386874	18387039	166	*	14	CG	Multiple	gene	arm
2	18387164	18387204	41	*	6	CG	Multiple	gene	arm
2	18387245	18387324	80	*	14	CG	Multiple	gene	arm
2	18387365	18387456	92	*	12	CG	Multiple	gene	arm
2	18387500	18387666	167	*	18	CG	Multiple	gene	arm
2	18387717	18387780	64	*	12	CG	Multiple	gene	arm
2	18387946	18387966	21	*	4	CG	Multiple	gene	arm
2	18388031	18388134	104	*	10	CG	Multiple	gene	arm
2	18388522	18388669	148	*	4	CG	Multiple	promoter	arm
2	18388860	18389041	182	*	8	CG	Multiple	promoter	arm
2	18389366	18389516	151	*	22	CG	Multiple	promoter;gene	arm
2	18389567	18389719	153	*	8	CG	Multiple	gene	arm
2	18389816	18389989	174	*	20	CG	Multiple	gene	arm
2	18390031	18390203	173	*	8	CG	Multiple	gene	arm
2	18390280	18390401	122	*	16	CG	Multiple	gene	arm
2	18390469	18390483	15	*	6	CG	Multiple	gene	arm
2	18390535	18390701	167	*	18	CG	Multiple	gene	arm
2	18390758	18390815	58	*	10	CG	Multiple	gene	arm
2	18390935	18391072	138	*	12	CG	Multiple	gene	arm
2	18391602	18391700	99	*	8	CG	Multiple	promoter	arm
2	18391922	18391960	39	*	6	CG	Multiple	promoter;gene	arm
2	18392009	18392128	120	*	14	CG	Multiple	promoter;gene	arm
2	18392211	18392212	2	*	2	CG	Single	promoter;gene	arm
2	18392331	18392504	174	*	18	CG	Multiple	promoter;gene	arm
2	18392566	18392747	182	*	8	CG	Multiple	promoter;gene	arm
2	18392796	18392936	141	*	20	CG	Multiple	gene	arm
2	18392985	18392993	9	*	4	CG	Multiple	gene	arm
2	18393056	18393205	150	*	20	CG	Multiple	gene	arm
2	18393286	18393331	46	*	6	CG	Multiple	gene	arm
2	18393447	18393584	138	*	16	CG	Multiple	gene	arm
2	18393655	18393814	160	*	8	CG	Multiple	promoter	arm
2	18393922	18393923	2	*	2	CG	Single	promoter	arm
2	18394250	18394385	136	*	8	CG	Multiple	promoter;gene;three_prime_UTR	arm
2	18394464	18394618	155	*	22	CG	Multiple	promoter;gene	arm
2	18394688	18394689	2	*	2	CG	Single	promoter;gene	arm
2	18394842	18394943	102	*	8	CG	Multiple	promoter;gene	arm
2	18394998	18395080	83	*	10	CG	Multiple	promoter;gene	arm
2	18395192	18395348	157	*	12	CG	Multiple	gene	arm
2	18395389	18395483	95	*	16	CG	Multiple	gene	arm
2	18395524	18395696	173	*	26	CG	Multiple	gene	arm
2	18395743	18395819	77	*	10	CG	Multiple	gene	arm
2	18395888	18395939	52	*	8	CG	Multiple	gene	arm
2	18396118	18396204	87	*	10	CG	Multiple	gene	arm
2	18396303	18396341	39	*	4	CG	Multiple	promoter	arm
2	18396393	18396572	180	*	14	CG	Multiple	promoter	arm
2	18396621	18396683	63	*	6	CG	Multiple	promoter	arm
2	18396787	18396948	162	*	8	CG	Multiple	promoter	arm
2	18397127	18397276	150	*	16	CG	Multiple	promoter	arm
2	18397334	18397498	165	*	18	CG	Multiple	promoter	arm
2	18397570	18397600	31	*	4	CG	Multiple	promoter	arm
2	18397741	18397902	162	*	16	CG	Multiple	intergenic	arm
2	18397943	18398087	145	*	30	CG	Multiple	gene	arm
2	18398134	18398251	118	*	20	CG	Multiple	gene	arm
2	18398273	18398392	120	*	30	CG	Multiple	gene	arm
2	18398437	18398558	122	*	8	CG	Multiple	promoter	arm
2	18399193	18399311	119	*	12	CG	Multiple	promoter	arm
2	18399437	18399542	106	*	6	CG	Multiple	promoter	arm
2	18399728	18399833	106	*	10	CG	Multiple	promoter	arm
2	18399912	18399967	56	*	4	CG	Multiple	promoter	arm
2	18400050	18400176	127	*	10	CG	Multiple	intergenic	arm
2	18400279	18400307	29	*	4	CG	Multiple	intergenic	arm
2	18400419	18400506	88	*	8	CG	Multiple	intergenic	arm
2	18400609	18400671	63	*	10	CG	Multiple	gene;three_prime_UTR	arm
2	18400724	18400799	76	*	8	CG	Multiple	gene;three_prime_UTR	arm
2	18400844	18400982	139	*	24	CG	Multiple	gene	arm
2	18401002	18401099	98	*	24	CG	Multiple	gene	arm
2	18401119	18401263	145	*	42	CG	Multiple	gene	arm
2	18401305	18401306	2	*	2	CG	Single	five_prime_UTR;gene	arm
2	18401390	18401521	132	*	14	CG	Multiple	promoter	arm
2	18401605	18401614	10	*	4	CG	Multiple	promoter	arm
2	18401741	18401867	127	*	8	CG	Multiple	promoter	arm
2	18402053	18402131	79	*	4	CG	Multiple	promoter;gene	arm
2	18402363	18402434	72	*	12	CG	Multiple	promoter;gene	arm
2	18402548	18402612	65	*	6	CG	Multiple	promoter;gene	arm
2	18402727	18402858	132	*	12	CG	Multiple	promoter;gene	arm
2	18403009	18403023	15	*	4	CG	Multiple	gene	arm
2	18403259	18403360	102	*	8	CG	Multiple	gene	arm
2	18403432	18403478	47	*	8	CG	Multiple	promoter	arm
2	18403524	18403643	120	*	24	CG	Multiple	promoter	arm
2	18403759	18403769	11	*	4	CG	Multiple	promoter;gene;three_prime_UTR	arm
2	18403847	18403978	132	*	14	CG	Multiple	promoter;gene	arm
2	18404018	18404131	114	*	8	CG	Multiple	promoter;gene	arm
2	18404246	18404247	2	*	2	CG	Single	promoter;gene	arm
2	18404311	18404444	134	*	10	CG	Multiple	promoter;gene	arm
2	18404515	18404622	108	*	10	CG	Multiple	promoter;gene	arm
2	18404713	18404879	167	*	12	CG	Multiple	promoter;gene	arm
2	18404955	18405008	54	*	6	CG	Multiple	gene	arm
2	18405143	18405286	144	*	10	CG	Multiple	gene	arm
2	18405418	18405537	120	*	12	CG	Multiple	gene	arm
2	18405615	18405698	84	*	6	CG	Multiple	gene	arm
2	18405828	18405846	19	*	10	CG	Multiple	gene	arm
2	18405984	18406134	151	*	16	CG	Multiple	gene	arm
2	18406280	18406281	2	*	2	CG	Single	gene	arm
2	18406519	18406575	57	*	6	CG	Multiple	gene	arm
2	18406640	18406723	84	*	10	CG	Multiple	gene	arm
2	18406841	18406999	159	*	32	CG	Multiple	gene	arm
2	18407026	18407085	60	*	14	CG	Multiple	five_prime_UTR;gene	arm
2	18407201	18407367	167	*	6	CG	Multiple	promoter	arm
2	18407551	18407714	164	*	12	CG	Multiple	promoter	arm
2	18407747	18407863	117	*	18	CG	Multiple	promoter	arm
2	18407896	18408058	163	*	10	CG	Multiple	promoter	arm
2	18408132	18408276	145	*	10	CG	Multiple	promoter	arm
2	18408424	18408433	10	*	4	CG	Multiple	promoter	arm
2	18408504	18408614	111	*	10	CG	Multiple	promoter	arm
2	18408699	18408703	5	*	4	CG	Multiple	five_prime_UTR;gene	arm
2	18408807	18408981	175	*	34	CG	Multiple	gene	arm
2	18409010	18409193	184	*	34	CG	Multiple	gene	arm
2	18409224	18409342	119	*	38	CG	Multiple	gene	arm
2	18409375	18409481	107	*	22	CG	Multiple	gene	arm
2	18409521	18409561	41	*	12	CG	Multiple	gene	arm
2	18409650	18409815	166	*	28	CG	Multiple	gene	arm
2	18409968	18410005	38	*	4	CG	Multiple	gene;three_prime_UTR	arm
2	18410411	18410579	169	*	14	CG	Multiple	intergenic	arm
2	18410643	18410721	79	*	4	CG	Multiple	intergenic	arm
2	18410825	18410835	11	*	4	CG	Multiple	intergenic	arm
2	18411032	18411033	2	*	2	CG	Single	intergenic	arm
2	18411136	18411235	100	*	6	CG	Multiple	intergenic	arm
2	18411340	18411352	13	*	4	CG	Multiple	intergenic	arm
2	18411433	18411546	114	*	8	CG	Multiple	gene;three_prime_UTR	arm
2	18411629	18411811	183	*	10	CG	Multiple	gene;three_prime_UTR	arm
2	18411892	18411996	105	*	12	CG	Multiple	gene	arm
2	18412220	18412371	152	*	10	CG	Multiple	gene	arm
2	18412447	18412566	120	*	10	CG	Multiple	gene	arm
2	18412717	18412869	153	*	14	CG	Multiple	promoter;gene	arm
2	18412946	18413076	131	*	12	CG	Multiple	promoter;gene	arm
2	18413122	18413173	52	*	6	CG	Multiple	promoter;gene	arm
2	18413282	18413323	42	*	4	CG	Multiple	promoter;gene	arm
2	18413383	18413498	116	*	12	CG	Multiple	promoter;gene	arm
2	18413528	18413655	128	*	22	CG	Multiple	promoter;gene	arm
2	18413689	18413827	139	*	20	CG	Multiple	promoter;gene	arm
2	18413862	18413986	125	*	26	CG	Multiple	promoter;five_prime_UTR;gene	arm
2	18414028	18414050	23	*	4	CG	Multiple	promoter;five_prime_UTR;gene	arm
2	18414172	18414218	47	*	6	CG	Multiple	promoter	arm
2	18414297	18414361	65	*	10	CG	Multiple	promoter;gene	arm
2	18414408	18414545	138	*	20	CG	Multiple	promoter;gene	arm
2	18414636	18414749	114	*	6	CG	Multiple	promoter;gene	arm
2	18414883	18414916	34	*	4	CG	Multiple	promoter;gene	arm
2	18415011	18415068	58	*	8	CG	Multiple	promoter;gene	arm
2	18415196	18415372	177	*	8	CG	Multiple	promoter;gene;three_prime_UTR	arm
2	18415435	18415615	181	*	8	CG	Multiple	promoter	arm
2	18415723	18415896	174	*	12	CG	Multiple	promoter;gene;three_prime_UTR	arm
2	18416000	18416038	39	*	8	CG	Multiple	promoter;gene	arm
2	18416125	18416238	114	*	10	CG	Multiple	promoter;gene	arm
2	18416282	18416322	41	*	8	CG	Multiple	promoter;gene	arm
2	18416360	18416525	166	*	18	CG	Multiple	promoter;gene	arm
2	18416554	18416555	2	*	2	CG	Single	promoter;gene	arm
2	18416584	18416709	126	*	22	CG	Multiple	promoter;gene	arm
2	18416737	18416824	88	*	18	CG	Multiple	promoter;gene	arm
2	18416854	18416949	96	*	24	CG	Multiple	promoter;gene	arm
2	18417028	18417162	135	*	10	CG	Multiple	promoter	arm
2	18417238	18417239	2	*	2	CG	Single	promoter	arm
2	18417290	18417451	162	*	20	CG	Multiple	promoter;gene	arm
2	18417507	18417601	95	*	4	CG	Multiple	promoter;gene	arm
2	18417869	18417957	89	*	10	CG	Multiple	promoter;gene	arm
2	18418109	18418182	74	*	4	CG	Multiple	promoter;gene	arm
2	18418282	18418300	19	*	4	CG	Multiple	promoter;gene	arm
2	18418391	18418469	79	*	4	CG	Multiple	promoter;gene	arm
2	18418560	18418689	130	*	20	CG	Multiple	gene	arm
2	18418754	18418755	2	*	2	CG	Single	gene	arm
2	18418888	18419001	114	*	12	CG	Multiple	gene	arm
2	18419039	18419093	55	*	8	CG	Multiple	gene;three_prime_UTR	arm
2	18419137	18419174	38	*	6	CG	Multiple	gene;three_prime_UTR	arm
2	18419218	18419356	139	*	16	CG	Multiple	gene;three_prime_UTR	arm
2	18419529	18419615	87	*	8	CG	Multiple	gene	arm
2	18419680	18419761	82	*	6	CG	Multiple	gene	arm
2	18420151	18420152	2	*	2	CG	Single	gene	arm
2	18420251	18420374	124	*	12	CG	Multiple	gene	arm
2	18420417	18420581	165	*	18	CG	Multiple	five_prime_UTR;gene	arm
2	18420668	18420787	120	*	12	CG	Multiple	five_prime_UTR;gene	arm
2	18420848	18420944	97	*	6	CG	Multiple	five_prime_UTR;gene	arm
2	18421054	18421229	176	*	14	CG	Multiple	promoter;gene	arm
2	18421315	18421497	183	*	14	CG	Multiple	promoter;gene	arm
2	18421603	18421696	94	*	10	CG	Multiple	promoter;gene	arm
2	18421755	18421896	142	*	8	CG	Multiple	promoter;gene	arm
2	18422144	18422179	36	*	8	CG	Multiple	promoter;gene	arm
2	18422237	18422331	95	*	12	CG	Multiple	promoter;gene	arm
2	18422386	18422474	89	*	16	CG	Multiple	promoter;gene	arm
2	18422497	18422663	167	*	34	CG	Multiple	promoter;gene	arm
2	18422701	18422861	161	*	34	CG	Multiple	gene	arm
2	18422903	18422937	35	*	6	CG	Multiple	promoter	arm
2	18422993	18423148	156	*	18	CG	Multiple	promoter	arm
2	18423179	18423219	41	*	8	CG	Multiple	promoter	arm
2	18423281	18423421	141	*	24	CG	Multiple	promoter	arm
2	18423489	18423506	18	*	6	CG	Multiple	promoter	arm
2	18423585	18423711	127	*	8	CG	Multiple	promoter	arm
2	18423833	18423999	167	*	12	CG	Multiple	promoter	arm
2	18424046	18424106	61	*	6	CG	Multiple	promoter	arm
2	18424198	18424377	180	*	10	CG	Multiple	promoter	arm
2	18424438	18424523	86	*	8	CG	Multiple	promoter	arm
2	18424610	18424739	130	*	14	CG	Multiple	promoter	arm
2	18424832	18424923	92	*	10	CG	Multiple	promoter	arm
2	18425019	18425144	126	*	14	CG	Multiple	promoter	arm
2	18425194	18425287	94	*	16	CG	Multiple	five_prime_UTR;gene	arm
2	18425334	18425399	66	*	8	CG	Multiple	gene	arm
2	18425526	18425665	140	*	18	CG	Multiple	gene	arm
2	18425824	18425987	164	*	8	CG	Multiple	gene;three_prime_UTR	arm
2	18426055	18426213	159	*	16	CG	Multiple	intergenic	arm
2	18426417	18426548	132	*	4	CG	Multiple	intergenic	arm
2	18426697	18426857	161	*	10	CG	Multiple	gene;three_prime_UTR	arm
2	18426939	18427121	183	*	8	CG	Multiple	gene	arm
2	18427217	18427339	123	*	16	CG	Multiple	gene	arm
2	18427470	18427471	2	*	2	CG	Single	gene	arm
2	18427836	18427956	121	*	6	CG	Multiple	promoter;gene	arm
2	18428078	18428177	100	*	14	CG	Multiple	promoter;gene	arm
2	18428231	18428292	62	*	6	CG	Multiple	promoter;five_prime_UTR;gene	arm
2	18428464	18428508	45	*	4	CG	Multiple	promoter	arm
2	18428602	18428683	82	*	6	CG	Multiple	promoter	arm
2	18428908	18428909	2	*	2	CG	Single	promoter	arm
2	18429111	18429135	25	*	4	CG	Multiple	promoter	arm
2	18429325	18429401	77	*	6	CG	Multiple	promoter;gene	arm
2	18429516	18429544	29	*	4	CG	Multiple	promoter;gene	arm
2	18430023	18430068	46	*	8	CG	Multiple	promoter;gene	arm
2	18430537	18430616	80	*	10	CG	Multiple	promoter;gene	arm
2	18430737	18430797	61	*	6	CG	Multiple	promoter;gene;three_prime_UTR	arm
2	18430863	18430956	94	*	14	CG	Multiple	promoter	arm
2	18431013	18431151	139	*	32	CG	Multiple	gene	arm
2	18431173	18431345	173	*	34	CG	Multiple	promoter;gene	arm
2	18431371	18431399	29	*	8	CG	Multiple	promoter;gene	arm
2	18431454	18431636	183	*	30	CG	Multiple	promoter;gene	arm
2	18431711	18431712	2	*	2	CG	Single	promoter;gene	arm
2	18431800	18431947	148	*	14	CG	Multiple	promoter;gene	arm
2	18432054	18432083	30	*	6	CG	Multiple	promoter;gene	arm
2	18432220	18432290	71	*	10	CG	Multiple	promoter	arm
2	18432388	18432536	149	*	16	CG	Multiple	promoter	arm
2	18432576	18432672	97	*	12	CG	Multiple	promoter	arm
2	18432745	18432856	112	*	14	CG	Multiple	five_prime_UTR;gene	arm
2	18432900	18433069	170	*	28	CG	Multiple	gene	arm
2	18433113	18433274	162	*	22	CG	Multiple	gene	arm
2	18433400	18433478	79	*	6	CG	Multiple	gene	arm
2	18433579	18433714	136	*	8	CG	Multiple	gene	arm
2	18433826	18434010	185	*	14	CG	Multiple	gene	arm
2	18434175	18434264	90	*	6	CG	Multiple	gene	arm
2	18434352	18434450	99	*	10	CG	Multiple	gene	arm
2	18434538	18434606	69	*	4	CG	Multiple	gene	arm
2	18434847	18434930	84	*	6	CG	Multiple	gene	arm
2	18435033	18435083	51	*	4	CG	Multiple	gene	arm
2	18435138	18435298	161	*	20	CG	Multiple	gene	arm
2	18435345	18435368	24	*	6	CG	Multiple	gene	arm
2	18435627	18435631	5	*	4	CG	Multiple	gene	arm
2	18435729	18435812	84	*	10	CG	Multiple	gene	arm
2	18435852	18435921	70	*	6	CG	Multiple	gene	arm
2	18435974	18436095	122	*	12	CG	Multiple	gene	arm
2	18436222	18436334	113	*	12	CG	Multiple	gene	arm
2	18436404	18436577	174	*	10	CG	Multiple	gene	arm
2	18436725	18436813	89	*	4	CG	Multiple	gene	arm
2	18436878	18437012	135	*	10	CG	Multiple	gene;three_prime_UTR	arm
2	18437119	18437250	132	*	4	CG	Multiple	promoter	arm
2	18437354	18437527	174	*	14	CG	Multiple	promoter;gene;three_prime_UTR	arm
2	18437582	18437722	141	*	14	CG	Multiple	promoter;gene	arm
2	18437761	18437921	161	*	26	CG	Multiple	promoter;gene	arm
2	18437981	18438071	91	*	16	CG	Multiple	promoter;gene	arm
2	18438114	18438270	157	*	26	CG	Multiple	promoter;gene	arm
2	18438296	18438428	133	*	28	CG	Multiple	promoter;gene	arm
2	18438457	18438560	104	*	20	CG	Multiple	promoter;gene	arm
2	18438635	18438671	37	*	14	CG	Multiple	promoter;gene	arm
2	18438705	18438852	148	*	20	CG	Multiple	promoter;gene	arm
2	18438877	18439051	175	*	24	CG	Multiple	promoter;gene	arm
2	18439102	18439216	115	*	8	CG	Multiple	promoter;gene	arm
2	18439318	18439319	2	*	2	CG	Single	promoter;gene	arm
2	18439447	18439508	62	*	8	CG	Multiple	promoter;gene	arm
2	18439588	18439707	120	*	14	CG	Multiple	promoter;gene	arm
2	18439752	18439840	89	*	12	CG	Multiple	promoter;gene	arm
2	18439895	18440070	176	*	12	CG	Multiple	promoter;gene	arm
2	18440208	18440291	84	*	12	CG	Multiple	gene	arm
2	18440425	18440426	2	*	2	CG	Single	gene	arm
2	18440523	18440627	105	*	8	CG	Multiple	gene	arm
2	18440788	18440965	178	*	8	CG	Multiple	gene	arm
2	18441042	18441152	111	*	16	CG	Multiple	gene	arm
2	18441273	18441284	12	*	4	CG	Multiple	gene	arm
2	18441485	18441544	60	*	6	CG	Multiple	gene	arm
2	18441785	18441786	2	*	2	CG	Single	intergenic	arm
2	18442187	18442188	2	*	2	CG	Single	gene;three_prime_UTR	arm
2	18442295	18442377	83	*	8	CG	Multiple	gene	arm
2	18442430	18442593	164	*	18	CG	Multiple	gene	arm
2	18442660	18442810	151	*	4	CG	Multiple	gene	arm
2	18442895	18443020	126	*	14	CG	Multiple	gene	arm
2	18443063	18443238	176	*	32	CG	Multiple	gene	arm
2	18443272	18443424	153	*	8	CG	Multiple	five_prime_UTR;gene	arm
2	18443579	18443647	69	*	10	CG	Multiple	promoter	arm
2	18443730	18443774	45	*	8	CG	Multiple	promoter	arm
2	18443836	18443961	126	*	12	CG	Multiple	promoter	arm
2	18444072	18444088	17	*	4	CG	Multiple	promoter	arm
2	18444214	18444386	173	*	10	CG	Multiple	promoter	arm
2	18444440	18444456	17	*	4	CG	Multiple	promoter	arm
2	18444600	18444759	160	*	16	CG	Multiple	promoter	arm
2	18444844	18444970	127	*	12	CG	Multiple	promoter	arm
2	18445033	18445206	174	*	10	CG	Multiple	intergenic	arm
2	18445367	18445510	144	*	14	CG	Multiple	intergenic	arm
2	18445583	18445752	170	*	12	CG	Multiple	intergenic	arm
2	18446169	18446323	155	*	8	CG	Multiple	intergenic	arm
2	18446463	18446619	157	*	16	CG	Multiple	intergenic	arm
2	18446685	18446686	2	*	2	CG	Single	intergenic	arm
2	18446825	18446956	132	*	6	CG	Multiple	TE	arm
2	18447029	18447038	10	*	4	CG	Multiple	TE	arm
2	18447262	18447280	19	*	6	CG	Multiple	gene;three_prime_UTR;TE	arm
2	18447546	18447592	47	*	8	CG	Multiple	gene	arm
2	18447715	18447872	158	*	12	CG	Multiple	gene	arm
2	18447948	18448054	107	*	6	CG	Multiple	gene	arm
2	18448187	18448242	56	*	8	CG	Multiple	gene	arm
2	18448562	18448563	2	*	2	CG	Single	gene	arm
2	18448911	18448969	59	*	14	CG	Multiple	gene	arm
2	18449124	18449223	100	*	10	CG	Multiple	promoter	arm
2	18449276	18449392	117	*	18	CG	Multiple	promoter	arm
2	18449469	18449621	153	*	12	CG	Multiple	promoter	arm
2	18449841	18449946	106	*	6	CG	Multiple	promoter	arm
2	18450029	18450162	134	*	8	CG	Multiple	promoter	arm
2	18450262	18450263	2	*	2	CG	Single	promoter	arm
2	18450386	18450494	109	*	4	CG	Multiple	promoter	arm
2	18450547	18450695	149	*	12	CG	Multiple	promoter	arm
2	18450885	18450901	17	*	4	CG	Multiple	promoter	arm
2	18450996	18451079	84	*	10	CG	Multiple	promoter	arm
2	18451205	18451214	10	*	4	CG	Multiple	promoter	arm
2	18451328	18451509	182	*	20	CG	Multiple	promoter;five_prime_UTR;gene	arm
2	18451563	18451619	57	*	12	CG	Multiple	gene	arm
2	18451701	18451812	112	*	16	CG	Multiple	gene	arm
2	18451944	18451990	47	*	10	CG	Multiple	gene	arm
2	18452148	18452232	85	*	8	CG	Multiple	gene	arm
2	18452300	18452347	48	*	10	CG	Multiple	gene	arm
2	18452415	18452416	2	*	2	CG	Single	gene	arm
2	18452568	18452691	124	*	12	CG	Multiple	gene	arm
2	18452758	18452804	47	*	6	CG	Multiple	gene;three_prime_UTR	arm
2	18452959	18452984	26	*	6	CG	Multiple	gene	arm
2	18453098	18453187	90	*	6	CG	Multiple	gene	arm
2	18453254	18453426	173	*	18	CG	Multiple	gene	arm
2	18453547	18453548	2	*	2	CG	Single	gene	arm
2	18453708	18453775	68	*	4	CG	Multiple	gene	arm
2	18453891	18453981	91	*	8	CG	Multiple	gene	arm
2	18454117	18454250	134	*	10	CG	Multiple	gene	arm
2	18454323	18454420	98	*	12	CG	Multiple	gene	arm
2	18454455	18454516	62	*	10	CG	Multiple	gene	arm
2	18454567	18454641	75	*	20	CG	Multiple	gene	arm
2	18454768	18454921	154	*	10	CG	Multiple	promoter	arm
2	18455056	18455146	91	*	10	CG	Multiple	promoter	arm
2	18455263	18455368	106	*	8	CG	Multiple	promoter	arm
2	18455425	18455513	89	*	6	CG	Multiple	promoter	arm
2	18455616	18455770	155	*	10	CG	Multiple	promoter	arm
2	18455998	18456086	89	*	4	CG	Multiple	promoter	arm
2	18456189	18456190	2	*	2	CG	Single	promoter	arm
2	18456277	18456408	132	*	12	CG	Multiple	promoter	arm
2	18456491	18456654	164	*	14	CG	Multiple	promoter	arm
2	18456842	18457009	168	*	24	CG	Multiple	promoter	arm
2	18457090	18457123	34	*	6	CG	Multiple	promoter	arm
2	18457193	18457287	95	*	20	CG	Multiple	promoter	arm
2	18457351	18457448	98	*	18	CG	Multiple	five_prime_UTR;gene	arm
2	18457493	18457581	89	*	16	CG	Multiple	five_prime_UTR;gene	arm
2	18457626	18457724	99	*	12	CG	Multiple	gene	arm
2	18457763	18457883	121	*	18	CG	Multiple	five_prime_UTR;gene	arm
2	18457922	18458103	182	*	8	CG	Multiple	gene	arm
2	18458203	18458342	140	*	10	CG	Multiple	gene	arm
2	18458454	18458463	10	*	4	CG	Multiple	gene	arm
2	18458593	18458669	77	*	6	CG	Multiple	gene	arm
2	18458784	18458809	26	*	4	CG	Multiple	gene	arm
2	18459028	18459190	163	*	8	CG	Multiple	gene	arm
2	18459431	18459596	166	*	6	CG	Multiple	gene	arm
2	18459662	18459787	126	*	10	CG	Multiple	gene	arm
2	18459868	18459869	2	*	2	CG	Single	gene	arm
2	18459982	18460099	118	*	10	CG	Multiple	gene;three_prime_UTR	arm
2	18460171	18460172	2	*	2	CG	Single	gene;three_prime_UTR	arm
2	18460280	18460450	171	*	10	CG	Multiple	gene;three_prime_UTR	arm
2	18460519	18460574	56	*	6	CG	Multiple	intergenic	arm
2	18460647	18460822	176	*	22	CG	Multiple	intergenic	arm
2	18460858	18460956	99	*	12	CG	Multiple	intergenic	arm
2	18461003	18461082	80	*	8	CG	Multiple	intergenic	arm
2	18461149	18461294	146	*	10	CG	Multiple	intergenic	arm
2	18461369	18461370	2	*	2	CG	Single	intergenic	arm
2	18461558	18461723	166	*	8	CG	Multiple	intergenic	arm
2	18461812	18461967	156	*	14	CG	Multiple	intergenic	arm
2	18462036	18462091	56	*	8	CG	Multiple	gene;three_prime_UTR	arm
2	18462212	18462252	41	*	6	CG	Multiple	gene	arm
2	18462328	18462443	116	*	22	CG	Multiple	gene	arm
2	18462508	18462594	87	*	14	CG	Multiple	gene	arm
2	18462908	18462943	36	*	4	CG	Multiple	gene	arm
2	18463046	18463197	152	*	12	CG	Multiple	gene	arm
2	18463364	18463533	170	*	14	CG	Multiple	promoter	arm
2	18463615	18463616	2	*	2	CG	Single	promoter	arm
2	18463794	18463899	106	*	4	CG	Multiple	promoter	arm
2	18463975	18464115	141	*	10	CG	Multiple	promoter	arm
2	18464223	18464376	154	*	10	CG	Multiple	promoter	arm
2	18464476	18464477	2	*	2	CG	Single	promoter	arm
2	18464609	18464683	75	*	8	CG	Multiple	promoter	arm
2	18464834	18464947	114	*	6	CG	Multiple	intergenic	arm
2	18465106	18465227	122	*	18	CG	Multiple	intergenic	arm
2	18465277	18465402	126	*	14	CG	Multiple	promoter	arm
2	18465473	18465474	2	*	2	CG	Single	promoter	arm
2	18465546	18465715	170	*	16	CG	Multiple	promoter	arm
2	18465771	18465945	175	*	10	CG	Multiple	promoter	arm
2	18466082	18466149	68	*	8	CG	Multiple	promoter	arm
2	18466257	18466345	89	*	8	CG	Multiple	promoter	arm
2	18466511	18466539	29	*	6	CG	Multiple	promoter;gene	arm
2	18466623	18466751	129	*	8	CG	Multiple	promoter;gene	arm
2	18466847	18466939	93	*	4	CG	Multiple	five_prime_UTR;gene	arm
2	18467091	18467217	127	*	14	CG	Multiple	gene	arm
2	18467325	18467470	146	*	8	CG	Multiple	gene	arm
2	18467550	18467708	159	*	8	CG	Multiple	gene	arm
2	18467815	18467816	2	*	2	CG	Single	gene	arm
2	18468133	18468134	2	*	2	CG	Single	gene	arm
2	18468253	18468337	85	*	8	CG	Multiple	gene	arm
2	18468428	18468602	175	*	8	CG	Multiple	gene	arm
2	18468975	18469052	78	*	6	CG	Multiple	gene	arm
2	18469095	18469247	153	*	26	CG	Multiple	gene	arm
2	18469299	18469452	154	*	18	CG	Multiple	gene	arm
2	18469499	18469660	162	*	8	CG	Multiple	gene	arm
2	18469755	18469890	136	*	12	CG	Multiple	gene	arm
2	18469950	18470106	157	*	10	CG	Multiple	gene	arm
2	18470242	18470336	95	*	4	CG	Multiple	gene	arm
2	18470429	18470430	2	*	2	CG	Single	gene	arm
2	18470629	18470698	70	*	4	CG	Multiple	gene	arm
2	18470841	18471004	164	*	10	CG	Multiple	gene	arm
2	18471129	18471292	164	*	14	CG	Multiple	gene	arm
2	18471375	18471493	119	*	12	CG	Multiple	promoter	arm
2	18471605	18471686	82	*	6	CG	Multiple	promoter	arm
2	18471775	18471899	125	*	14	CG	Multiple	promoter	arm
2	18471968	18472050	83	*	10	CG	Multiple	promoter	arm
2	18472115	18472278	164	*	12	CG	Multiple	promoter	arm
2	18472386	18472404	19	*	4	CG	Multiple	promoter	arm
2	18472535	18472635	101	*	8	CG	Multiple	promoter	arm
2	18472689	18472804	116	*	16	CG	Multiple	promoter	arm
2	18472889	18472963	75	*	12	CG	Multiple	intergenic	arm
2	18473085	18473254	170	*	6	CG	Multiple	intergenic	arm
2	18473394	18473509	116	*	4	CG	Multiple	intergenic	arm
2	18473633	18473705	73	*	4	CG	Multiple	intergenic	arm
2	18473958	18474139	182	*	12	CG	Multiple	intergenic	arm
2	18474236	18474406	171	*	8	CG	Multiple	intergenic	arm
2	18474832	18474981	150	*	10	CG	Multiple	intergenic	arm
2	18475064	18475173	110	*	8	CG	Multiple	intergenic	arm
2	18475275	18475276	2	*	2	CG	Single	intergenic	arm
2	18475518	18475626	109	*	6	CG	Multiple	intergenic	arm
2	18475723	18475860	138	*	8	CG	Multiple	intergenic	arm
2	18475944	18476038	95	*	8	CG	Multiple	intergenic	arm
2	18476128	18476134	7	*	4	CG	Multiple	intergenic	arm
2	18476390	18476456	67	*	4	CG	Multiple	intergenic	arm
2	18476515	18476663	149	*	14	CG	Multiple	intergenic	arm
2	18476775	18476845	71	*	8	CG	Multiple	intergenic	arm
2	18476937	18476995	59	*	8	CG	Multiple	intergenic	arm
2	18477068	18477179	112	*	12	CG	Multiple	intergenic	arm
2	18477303	18477392	90	*	6	CG	Multiple	intergenic	arm
2	18477511	18477659	149	*	18	CG	Multiple	promoter	arm
2	18477768	18477893	126	*	10	CG	Multiple	promoter	arm
2	18477927	18478083	157	*	26	CG	Multiple	promoter	arm
2	18478119	18478266	148	*	8	CG	Multiple	promoter	arm
2	18478490	18478599	110	*	6	CG	Multiple	promoter	arm
2	18478845	18478998	154	*	26	CG	Multiple	promoter	arm
2	18479043	18479193	151	*	24	CG	Multiple	gene	arm
2	18479214	18479361	148	*	28	CG	Multiple	gene	arm
2	18479400	18479514	115	*	26	CG	Multiple	gene	arm
2	18479556	18479587	32	*	4	CG	Multiple	gene	arm
2	18479649	18479825	177	*	44	CG	Multiple	gene	arm
2	18479849	18479881	33	*	10	CG	Multiple	gene	arm
2	18479931	18480045	115	*	28	CG	Multiple	gene	arm
2	18480071	18480190	120	*	14	CG	Multiple	gene	arm
2	18480226	18480374	149	*	18	CG	Multiple	intergenic	arm
2	18480425	18480500	76	*	8	CG	Multiple	intergenic	arm
2	18480558	18480618	61	*	10	CG	Multiple	intergenic	arm
2	18480702	18480777	76	*	14	CG	Multiple	intergenic	arm
2	18480844	18480910	67	*	6	CG	Multiple	intergenic	arm
2	18481057	18481058	2	*	2	CG	Single	intergenic	arm
2	18481239	18481365	127	*	6	CG	Multiple	intergenic	arm
2	18481409	18481550	142	*	20	CG	Multiple	intergenic	arm
2	18481609	18481680	72	*	8	CG	Multiple	intergenic	arm
2	18481735	18481855	121	*	10	CG	Multiple	intergenic	arm
2	18481909	18481929	21	*	4	CG	Multiple	intergenic	arm
2	18482332	18482393	62	*	10	CG	Multiple	TE	arm
2	18482535	18482697	163	*	12	CG	Multiple	TE	arm
2	18482751	18482850	100	*	12	CG	Multiple	intergenic	arm
2	18483009	18483178	170	*	4	CG	Multiple	promoter	arm
2	18483368	18483369	2	*	2	CG	Single	promoter	arm
2	18483466	18483570	105	*	12	CG	Multiple	promoter	arm
2	18483716	18483838	123	*	10	CG	Multiple	promoter	arm
2	18483886	18484000	115	*	12	CG	Multiple	promoter	arm
2	18484110	18484239	130	*	6	CG	Multiple	promoter	arm
2	18484326	18484412	87	*	14	CG	Multiple	five_prime_UTR;gene	arm
2	18484457	18484531	75	*	8	CG	Multiple	gene	arm
2	18484569	18484703	135	*	12	CG	Multiple	gene	arm
2	18484818	18484890	73	*	4	CG	Multiple	gene	arm
2	18484973	18485068	96	*	12	CG	Multiple	gene	arm
2	18485158	18485167	10	*	4	CG	Multiple	gene	arm
2	18485247	18485398	152	*	14	CG	Multiple	gene	arm
2	18485519	18485668	150	*	10	CG	Multiple	gene;three_prime_UTR	arm
2	18485817	18485909	93	*	4	CG	Multiple	intergenic	arm
2	18486034	18486054	21	*	4	CG	Multiple	intergenic	arm
2	18486149	18486293	145	*	18	CG	Multiple	intergenic	arm
2	18486362	18486395	34	*	4	CG	Multiple	intergenic	arm
2	18486534	18486580	47	*	10	CG	Multiple	intergenic	arm
2	18486654	18486758	105	*	8	CG	Multiple	intergenic	arm
2	18486886	18486920	35	*	4	CG	Multiple	intergenic	arm
2	18487049	18487079	31	*	6	CG	Multiple	intergenic	arm
2	18487345	18487370	26	*	6	CG	Multiple	intergenic	arm
2	18487552	18487709	158	*	6	CG	Multiple	intergenic	arm
2	18487873	18487874	2	*	2	CG	Single	intergenic	arm
2	18488014	18488130	117	*	10	CG	Multiple	intergenic	arm
2	18488186	18488327	142	*	18	CG	Multiple	intergenic	arm
2	18488416	18488587	172	*	12	CG	Multiple	intergenic	arm
2	18488788	18488884	97	*	4	CG	Multiple	promoter	arm
2	18489105	18489106	2	*	2	CG	Single	promoter	arm
2	18489350	18489480	131	*	10	CG	Multiple	promoter	arm
2	18489612	18489766	155	*	10	CG	Multiple	promoter	arm
2	18489807	18489954	148	*	24	CG	Multiple	promoter	arm
2	18490037	18490123	87	*	6	CG	Multiple	promoter	arm
2	18490188	18490266	79	*	6	CG	Multiple	gene	arm
2	18490341	18490392	52	*	4	CG	Multiple	five_prime_UTR;gene	arm
2	18490507	18490580	74	*	10	CG	Multiple	gene	arm
2	18490690	18490703	14	*	4	CG	Multiple	gene	arm
2	18490815	18490991	177	*	14	CG	Multiple	gene	arm
2	18491038	18491069	32	*	8	CG	Multiple	gene	arm
2	18491193	18491247	55	*	6	CG	Multiple	gene	arm
2	18491308	18491390	83	*	8	CG	Multiple	gene	arm
2	18491451	18491500	50	*	6	CG	Multiple	gene	arm
2	18491546	18491705	160	*	18	CG	Multiple	gene	arm
2	18491757	18491928	172	*	20	CG	Multiple	gene	arm
2	18491970	18492084	115	*	18	CG	Multiple	gene	arm
2	18492145	18492200	56	*	8	CG	Multiple	gene	arm
2	18492258	18492330	73	*	6	CG	Multiple	gene	arm
2	18492388	18492453	66	*	10	CG	Multiple	gene	arm
2	18492547	18492671	125	*	12	CG	Multiple	gene	arm
2	18492739	18492850	112	*	8	CG	Multiple	gene	arm
2	18492923	18493070	148	*	8	CG	Multiple	intergenic	arm
2	18493142	18493261	120	*	10	CG	Multiple	intergenic	arm
2	18493381	18493508	128	*	10	CG	Multiple	intergenic	arm
2	18493641	18493682	42	*	4	CG	Multiple	intergenic	arm
2	18493855	18493987	133	*	12	CG	Multiple	promoter	arm
2	18494057	18494169	113	*	16	CG	Multiple	promoter	arm
2	18494204	18494348	145	*	22	CG	Multiple	promoter	arm
2	18494433	18494606	174	*	16	CG	Multiple	promoter	arm
2	18494751	18494902	152	*	6	CG	Multiple	promoter	arm
2	18494994	18495076	83	*	4	CG	Multiple	promoter	arm
2	18495175	18495244	70	*	8	CG	Multiple	promoter	arm
2	18495413	18495557	145	*	26	CG	Multiple	gene	arm
2	18495590	18495694	105	*	28	CG	Multiple	gene	arm
2	18495735	18495886	152	*	40	CG	Multiple	gene	arm
2	18495915	18496064	150	*	32	CG	Multiple	gene	arm
2	18496112	18496261	150	*	10	CG	Multiple	gene;three_prime_UTR	arm
2	18496471	18496482	12	*	4	CG	Multiple	intergenic	arm
2	18496593	18496745	153	*	10	CG	Multiple	intergenic	arm
2	18496875	18496876	2	*	2	CG	Single	intergenic	arm
2	18497011	18497149	139	*	10	CG	Multiple	intergenic	arm
2	18497412	18497498	87	*	6	CG	Multiple	promoter	arm
2	18497703	18497704	2	*	2	CG	Single	promoter	arm
2	18498040	18498198	159	*	8	CG	Multiple	promoter	arm
2	18498313	18498354	42	*	14	CG	Multiple	promoter	arm
2	18498397	18498571	175	*	16	CG	Multiple	promoter	arm
2	18498641	18498793	153	*	12	CG	Multiple	gene	arm
2	18498898	18499050	153	*	20	CG	Multiple	five_prime_UTR;gene	arm
2	18499106	18499284	179	*	12	CG	Multiple	five_prime_UTR;gene	arm
2	18499373	18499485	113	*	6	CG	Multiple	five_prime_UTR;gene	arm
2	18499526	18499675	150	*	16	CG	Multiple	gene	arm
2	18499718	18499802	85	*	10	CG	Multiple	gene	arm
2	18499939	18499940	2	*	2	CG	Single	gene	arm
2	18500408	18500409	2	*	2	CG	Single	gene	arm
2	18500568	18500725	158	*	18	CG	Multiple	gene	arm
2	18500829	18500883	55	*	4	CG	Multiple	gene;three_prime_UTR	arm
2	18501011	18501148	138	*	10	CG	Multiple	gene	arm
2	18501312	18501394	83	*	8	CG	Multiple	gene	arm
2	18501539	18501723	185	*	14	CG	Multiple	promoter;gene	arm
2	18501892	18501932	41	*	4	CG	Multiple	promoter;gene	arm
2	18502056	18502137	82	*	6	CG	Multiple	promoter;gene	arm
2	18502253	18502315	63	*	4	CG	Multiple	promoter;gene	arm
2	18502406	18502477	72	*	12	CG	Multiple	promoter;five_prime_UTR;gene	arm
2	18502578	18502721	144	*	10	CG	Multiple	promoter	arm
2	18502856	18502857	2	*	2	CG	Single	promoter	arm
2	18503031	18503147	117	*	8	CG	Multiple	promoter	arm
2	18503242	18503243	2	*	2	CG	Single	promoter;five_prime_UTR;gene	arm
2	18503304	18503436	133	*	28	CG	Multiple	promoter;gene	arm
2	18503456	18503545	90	*	22	CG	Multiple	promoter;gene	arm
2	18503565	18503640	76	*	8	CG	Multiple	promoter;gene	arm
2	18503826	18503827	2	*	2	CG	Single	promoter;gene	arm
2	18503979	18504093	115	*	8	CG	Multiple	promoter;gene	arm
2	18504199	18504312	114	*	4	CG	Multiple	promoter;gene	arm
2	18504404	18504584	181	*	10	CG	Multiple	promoter;gene;three_prime_UTR	arm
2	18504833	18504855	23	*	4	CG	Multiple	promoter	arm
2	18505020	18505160	141	*	14	CG	Multiple	promoter	arm
2	18505200	18505359	160	*	20	CG	Multiple	gene	arm
2	18505404	18505586	183	*	8	CG	Multiple	gene	arm
2	18505633	18505779	147	*	14	CG	Multiple	gene	arm
2	18505883	18506054	172	*	10	CG	Multiple	gene	arm
2	18506114	18506261	148	*	12	CG	Multiple	gene	arm
2	18506307	18506433	127	*	10	CG	Multiple	gene	arm
2	18506587	18506736	150	*	14	CG	Multiple	gene	arm
2	18506798	18506970	173	*	12	CG	Multiple	gene	arm
2	18507147	18507272	126	*	16	CG	Multiple	intergenic	arm
2	18507370	18507405	36	*	6	CG	Multiple	intergenic	arm
2	18507513	18507630	118	*	10	CG	Multiple	intergenic	arm
2	18507774	18507775	2	*	2	CG	Single	intergenic	arm
2	18507853	18507973	121	*	8	CG	Multiple	intergenic	arm
2	18508044	18508155	112	*	14	CG	Multiple	intergenic	arm
2	18508407	18508548	142	*	10	CG	Multiple	gene	arm
2	18508705	18508850	146	*	8	CG	Multiple	gene	arm
2	18508979	18509147	169	*	12	CG	Multiple	gene	arm
2	18509209	18509357	149	*	10	CG	Multiple	gene	arm
2	18509547	18509652	106	*	10	CG	Multiple	gene	arm
2	18509752	18509858	107	*	12	CG	Multiple	gene	arm
2	18509912	18510072	161	*	14	CG	Multiple	gene	arm
2	18510114	18510295	182	*	22	CG	Multiple	gene	arm
2	18510345	18510505	161	*	22	CG	Multiple	promoter	arm
2	18510546	18510587	42	*	4	CG	Multiple	promoter	arm
2	18510716	18510811	96	*	8	CG	Multiple	promoter	arm
2	18510913	18510914	2	*	2	CG	Single	promoter	arm
2	18511059	18511157	99	*	10	CG	Multiple	promoter	arm
2	18511255	18511311	57	*	6	CG	Multiple	promoter	arm
2	18511408	18511546	139	*	10	CG	Multiple	promoter	arm
2	18511653	18511687	35	*	6	CG	Multiple	promoter	arm
2	18511734	18511885	152	*	24	CG	Multiple	promoter;gene	arm
2	18511960	18512043	84	*	8	CG	Multiple	gene	arm
2	18512138	18512205	68	*	6	CG	Multiple	gene	arm
2	18512350	18512443	94	*	10	CG	Multiple	gene	arm
2	18512531	18512601	71	*	6	CG	Multiple	gene	arm
2	18512745	18512806	62	*	10	CG	Multiple	gene	arm
2	18513012	18513156	145	*	12	CG	Multiple	gene	arm
2	18513281	18513401	121	*	8	CG	Multiple	gene	arm
2	18513452	18513609	158	*	16	CG	Multiple	gene	arm
2	18513664	18513665	2	*	2	CG	Single	gene	arm
2	18513749	18513871	123	*	12	CG	Multiple	gene	arm
2	18513948	18514001	54	*	4	CG	Multiple	gene	arm
2	18514135	18514263	129	*	4	CG	Multiple	gene	arm
2	18514411	18514442	32	*	6	CG	Multiple	gene	arm
2	18514589	18514674	86	*	8	CG	Multiple	gene	arm
2	18514769	18514869	101	*	8	CG	Multiple	gene	arm
2	18514937	18515112	176	*	16	CG	Multiple	gene	arm
2	18515188	18515189	2	*	2	CG	Single	gene	arm
2	18515296	18515411	116	*	10	CG	Multiple	gene	arm
2	18515485	18515570	86	*	8	CG	Multiple	gene	arm
2	18515669	18515756	88	*	6	CG	Multiple	gene	arm
2	18515816	18515964	149	*	12	CG	Multiple	five_prime_UTR;gene	arm
2	18516025	18516132	108	*	16	CG	Multiple	gene	arm
2	18516229	18516332	104	*	10	CG	Multiple	five_prime_UTR;gene	arm
2	18516387	18516455	69	*	6	CG	Multiple	promoter	arm
2	18516600	18516749	150	*	4	CG	Multiple	promoter	arm
2	18517044	18517045	2	*	2	CG	Single	promoter	arm
2	18517129	18517308	180	*	12	CG	Multiple	promoter	arm
2	18517497	18517640	144	*	10	CG	Multiple	promoter	arm
2	18517871	18518025	155	*	18	CG	Multiple	gene	arm
2	18518094	18518212	119	*	18	CG	Multiple	gene	arm
2	18518315	18518428	114	*	6	CG	Multiple	gene	arm
2	18518545	18518718	174	*	8	CG	Multiple	gene	arm
2	18518776	18518960	185	*	36	CG	Multiple	gene	arm
2	18518989	18519126	138	*	28	CG	Multiple	gene	arm
2	18519153	18519304	152	*	12	CG	Multiple	gene	arm
2	18519409	18519437	29	*	4	CG	Multiple	gene	arm
2	18519575	18519613	39	*	6	CG	Multiple	promoter	arm
2	18519802	18519872	71	*	8	CG	Multiple	promoter	arm
2	18519951	18520066	116	*	8	CG	Multiple	promoter	arm
2	18520191	18520344	154	*	20	CG	Multiple	promoter	arm
2	18520411	18520528	118	*	6	CG	Multiple	promoter	arm
2	18520660	18520843	184	*	12	CG	Multiple	promoter	arm
2	18521051	18521052	2	*	2	CG	Single	intergenic	arm
2	18521235	18521400	166	*	12	CG	Multiple	intergenic	arm
2	18521486	18521659	174	*	16	CG	Multiple	intergenic	arm
2	18521707	18521883	177	*	22	CG	Multiple	intergenic	arm
2	18521953	18522055	103	*	12	CG	Multiple	intergenic	arm
2	18522173	18522174	2	*	2	CG	Single	intergenic	arm
2	18522301	18522376	76	*	8	CG	Multiple	intergenic	arm
2	18522487	18522576	90	*	14	CG	Multiple	intergenic	arm
2	18522619	18522679	61	*	6	CG	Multiple	intergenic	arm
2	18522809	18522989	181	*	20	CG	Multiple	promoter	arm
2	18523078	18523249	172	*	16	CG	Multiple	promoter	arm
2	18523313	18523340	28	*	6	CG	Multiple	promoter	arm
2	18523413	18523583	171	*	28	CG	Multiple	promoter	arm
2	18523638	18523705	68	*	8	CG	Multiple	promoter	arm
2	18523780	18523860	81	*	6	CG	Multiple	promoter	arm
2	18524301	18524442	142	*	16	CG	Multiple	promoter	arm
2	18524489	18524672	184	*	12	CG	Multiple	gene	arm
2	18524837	18524838	2	*	2	CG	Single	gene	arm
2	18525133	18525195	63	*	4	CG	Multiple	gene	arm
2	18525366	18525508	143	*	4	CG	Multiple	gene	arm
2	18525607	18525726	120	*	6	CG	Multiple	gene	arm
2	18525913	18525986	74	*	8	CG	Multiple	gene	arm
2	18526094	18526162	69	*	8	CG	Multiple	gene	arm
2	18526246	18526333	88	*	6	CG	Multiple	gene;three_prime_UTR	arm
2	18526457	18526480	24	*	8	CG	Multiple	promoter;gene;three_prime_UTR	arm
2	18526679	18526826	148	*	8	CG	Multiple	promoter;gene;three_prime_UTR	arm
2	18527027	18527147	121	*	8	CG	Multiple	promoter	arm
2	18527223	18527274	52	*	6	CG	Multiple	promoter	arm
2	18527318	18527422	105	*	18	CG	Multiple	promoter	arm
2	18527546	18527629	84	*	8	CG	Multiple	promoter	arm
2	18527680	18527834	155	*	10	CG	Multiple	promoter	arm
2	18527923	18528076	154	*	14	CG	Multiple	gene	arm
2	18528119	18528172	54	*	6	CG	Multiple	gene;three_prime_UTR	arm
2	18528511	18528543	33	*	4	CG	Multiple	TE	arm
2	18528609	18528768	160	*	18	CG	Multiple	intergenic	arm
2	18528820	18528972	153	*	14	CG	Multiple	intergenic	arm
2	18529093	18529168	76	*	8	CG	Multiple	TE	arm
2	18529272	18529429	158	*	12	CG	Multiple	TE	arm
2	18529495	18529624	130	*	6	CG	Multiple	gene;three_prime_UTR;TE	arm
2	18529680	18529829	150	*	26	CG	Multiple	gene	arm
2	18529854	18530025	172	*	20	CG	Multiple	gene	arm
2	18530133	18530161	29	*	8	CG	Multiple	gene	arm
2	18530226	18530346	121	*	20	CG	Multiple	gene	arm
2	18530382	18530425	44	*	6	CG	Multiple	gene	arm
2	18530465	18530635	171	*	16	CG	Multiple	gene	arm
2	18530776	18530890	115	*	16	CG	Multiple	gene	arm
2	18531052	18531225	174	*	10	CG	Multiple	gene	arm
2	18531265	18531440	176	*	20	CG	Multiple	gene	arm
2	18531478	18531479	2	*	2	CG	Single	gene	arm
2	18531658	18531804	147	*	12	CG	Multiple	five_prime_UTR;gene	arm
2	18531911	18531970	60	*	6	CG	Multiple	promoter	arm
2	18532092	18532267	176	*	14	CG	Multiple	promoter	arm
2	18532372	18532552	181	*	8	CG	Multiple	promoter	arm
2	18532668	18532719	52	*	4	CG	Multiple	promoter	arm
2	18532898	18532909	12	*	4	CG	Multiple	promoter	arm
2	18532998	18533145	148	*	10	CG	Multiple	promoter	arm
2	18533217	18533218	2	*	2	CG	Single	promoter	arm
2	18533348	18533482	135	*	8	CG	Multiple	intergenic	arm
2	18533574	18533575	2	*	2	CG	Single	intergenic	arm
2	18533744	18533845	102	*	6	CG	Multiple	intergenic	arm
2	18533963	18534040	78	*	6	CG	Multiple	intergenic	arm
2	18534118	18534227	110	*	12	CG	Multiple	intergenic	arm
2	18534284	18534337	54	*	4	CG	Multiple	intergenic	arm
2	18534442	18534567	126	*	16	CG	Multiple	intergenic	arm
2	18534713	18534801	89	*	12	CG	Multiple	intergenic	arm
2	18534902	18535040	139	*	10	CG	Multiple	intergenic	arm
2	18535111	18535244	134	*	10	CG	Multiple	intergenic	arm
2	18535291	18535292	2	*	2	CG	Single	intergenic	arm
2	18535339	18535404	66	*	8	CG	Multiple	intergenic	arm
2	18535472	18535574	103	*	8	CG	Multiple	intergenic	arm
2	18535744	18535845	102	*	6	CG	Multiple	promoter	arm
2	18535991	18536148	158	*	18	CG	Multiple	promoter	arm
2	18536194	18536195	2	*	2	CG	Single	promoter	arm
2	18536327	18536445	119	*	18	CG	Multiple	promoter	arm
2	18536564	18536595	32	*	6	CG	Multiple	promoter	arm
2	18536650	18536757	108	*	10	CG	Multiple	promoter	arm
2	18536799	18536831	33	*	6	CG	Multiple	promoter	arm
2	18536873	18536933	61	*	8	CG	Multiple	promoter	arm
2	18537078	18537145	68	*	4	CG	Multiple	promoter	arm
2	18537350	18537434	85	*	12	CG	Multiple	gene	arm
2	18537489	18537590	102	*	20	CG	Multiple	gene	arm
2	18537631	18537784	154	*	22	CG	Multiple	gene	arm
2	18537818	18537861	44	*	12	CG	Multiple	gene	arm
2	18537899	18538013	115	*	30	CG	Multiple	gene	arm
2	18538051	18538198	148	*	22	CG	Multiple	gene	arm
2	18538261	18538421	161	*	6	CG	Multiple	gene;three_prime_UTR;TE	arm
2	18538871	18538997	127	*	10	CG	Multiple	TE	arm
2	18539066	18539123	58	*	8	CG	Multiple	TE	arm
2	18539635	18539819	185	*	14	CG	Multiple	intergenic	arm
2	18539870	18539957	88	*	6	CG	Multiple	intergenic	arm
2	18540109	18540165	57	*	12	CG	Multiple	intergenic	arm
2	18540314	18540391	78	*	8	CG	Multiple	intergenic	arm
2	18540506	18540652	147	*	8	CG	Multiple	intergenic	arm
2	18540821	18540853	33	*	6	CG	Multiple	intergenic	arm
2	18541034	18541180	147	*	6	CG	Multiple	intergenic	arm
2	18541297	18541423	127	*	8	CG	Multiple	intergenic	arm
2	18541539	18541559	21	*	4	CG	Multiple	intergenic	arm
2	18541686	18541817	132	*	6	CG	Multiple	intergenic	arm
2	18541914	18541925	12	*	4	CG	Multiple	intergenic	arm
2	18542022	18542023	2	*	2	CG	Single	intergenic	arm
2	18542132	18542272	141	*	10	CG	Multiple	gene;three_prime_UTR	arm
2	18542329	18542330	2	*	2	CG	Single	gene;three_prime_UTR	arm
2	18542599	18542670	72	*	4	CG	Multiple	gene	arm
2	18542722	18542817	96	*	8	CG	Multiple	gene	arm
2	18542869	18543046	178	*	16	CG	Multiple	gene	arm
2	18543161	18543287	127	*	8	CG	Multiple	gene	arm
2	18543388	18543562	175	*	6	CG	Multiple	gene	arm
2	18543677	18543678	2	*	2	CG	Single	gene	arm
2	18543777	18543944	168	*	10	CG	Multiple	gene	arm
2	18544027	18544101	75	*	4	CG	Multiple	gene	arm
2	18544193	18544249	57	*	8	CG	Multiple	gene	arm
2	18544358	18544389	32	*	4	CG	Multiple	gene	arm
2	18544540	18544577	38	*	4	CG	Multiple	gene	arm
2	18544692	18544733	42	*	6	CG	Multiple	gene	arm
2	18544884	18545005	122	*	4	CG	Multiple	gene	arm
2	18545198	18545328	131	*	10	CG	Multiple	gene	arm
2	18545411	18545526	116	*	10	CG	Multiple	gene	arm
2	18545606	18545676	71	*	6	CG	Multiple	gene	arm
2	18546025	18546202	178	*	10	CG	Multiple	gene	arm
2	18546293	18546329	37	*	4	CG	Multiple	gene	arm
2	18546444	18546620	177	*	6	CG	Multiple	gene	arm
2	18546786	18546905	120	*	6	CG	Multiple	gene	arm
2	18546994	18547065	72	*	10	CG	Multiple	gene	arm
2	18547173	18547264	92	*	4	CG	Multiple	gene	arm
2	18547347	18547491	145	*	16	CG	Multiple	gene	arm
2	18547596	18547769	174	*	10	CG	Multiple	gene	arm
2	18547961	18548014	54	*	4	CG	Multiple	gene	arm
2	18548139	18548265	127	*	16	CG	Multiple	gene	arm
2	18548324	18548425	102	*	12	CG	Multiple	five_prime_UTR;gene	arm
2	18548479	18548551	73	*	8	CG	Multiple	five_prime_UTR;gene	arm
2	18548629	18548756	128	*	24	CG	Multiple	promoter	arm
2	18548864	18549017	154	*	10	CG	Multiple	promoter;gene;three_prime_UTR	arm
2	18549065	18549245	181	*	14	CG	Multiple	promoter;gene	arm
2	18549292	18549440	149	*	18	CG	Multiple	promoter;gene	arm
2	18549562	18549563	2	*	2	CG	Single	promoter;gene	arm
2	18549702	18549787	86	*	8	CG	Multiple	promoter;gene	arm
2	18549872	18549938	67	*	6	CG	Multiple	promoter;gene	arm
2	18550025	18550081	57	*	10	CG	Multiple	promoter;gene	arm
2	18550278	18550279	2	*	2	CG	Single	gene	arm
2	18550368	18550485	118	*	14	CG	Multiple	gene	arm
2	18550656	18550754	99	*	10	CG	Multiple	gene	arm
2	18550810	18550860	51	*	8	CG	Multiple	gene	arm
2	18550959	18551117	159	*	10	CG	Multiple	gene	arm
2	18551185	18551339	155	*	10	CG	Multiple	gene	arm
2	18551453	18551468	16	*	4	CG	Multiple	gene	arm
2	18551669	18551848	180	*	18	CG	Multiple	gene	arm
2	18551895	18551971	77	*	10	CG	Multiple	gene	arm
2	18552012	18552160	149	*	24	CG	Multiple	five_prime_UTR;gene	arm
2	18552273	18552357	85	*	10	CG	Multiple	promoter;gene;three_prime_UTR	arm
2	18552422	18552541	120	*	18	CG	Multiple	promoter;gene	arm
2	18552680	18552774	95	*	8	CG	Multiple	promoter;gene	arm
2	18552978	18553047	70	*	6	CG	Multiple	promoter;gene	arm
2	18553257	18553300	44	*	8	CG	Multiple	promoter;gene	arm
2	18553414	18553565	152	*	12	CG	Multiple	promoter;gene	arm
2	18553643	18553679	37	*	4	CG	Multiple	promoter;gene	arm
2	18553783	18553920	138	*	10	CG	Multiple	gene	arm
2	18554037	18554123	87	*	8	CG	Multiple	gene	arm
2	18554204	18554281	78	*	16	CG	Multiple	gene	arm
2	18554424	18554425	2	*	2	CG	Single	gene	arm
2	18554495	18554609	115	*	6	CG	Multiple	gene	arm
2	18554784	18554785	2	*	2	CG	Single	gene	arm
2	18554873	18555050	178	*	10	CG	Multiple	gene	arm
2	18555174	18555269	96	*	10	CG	Multiple	gene	arm
2	18555334	18555485	152	*	8	CG	Multiple	gene	arm
2	18555942	18556032	91	*	8	CG	Multiple	gene	arm
2	18556153	18556178	26	*	4	CG	Multiple	gene	arm
2	18556292	18556466	175	*	20	CG	Multiple	gene	arm
2	18556501	18556650	150	*	28	CG	Multiple	gene	arm
2	18556678	18556793	116	*	26	CG	Multiple	promoter	arm
2	18556891	18556967	77	*	10	CG	Multiple	promoter	arm
2	18557096	18557155	60	*	12	CG	Multiple	promoter	arm
2	18557312	18557313	2	*	2	CG	Single	promoter	arm
2	18557384	18557513	130	*	10	CG	Multiple	promoter	arm
2	18557571	18557666	96	*	12	CG	Multiple	promoter	arm
2	18557836	18557901	66	*	6	CG	Multiple	promoter	arm
2	18557962	18558060	99	*	8	CG	Multiple	promoter	arm
2	18558123	18558286	164	*	14	CG	Multiple	promoter	arm
2	18558443	18558503	61	*	6	CG	Multiple	promoter	arm
2	18558602	18558713	112	*	8	CG	Multiple	promoter	arm
2	18558807	18558883	77	*	6	CG	Multiple	promoter	arm
2	18558954	18559034	81	*	16	CG	Multiple	gene	arm
2	18559060	18559229	170	*	34	CG	Multiple	gene	arm
2	18559249	18559426	178	*	34	CG	Multiple	gene	arm
2	18559458	18559598	141	*	24	CG	Multiple	gene	arm
2	18559630	18559670	41	*	4	CG	Multiple	gene	arm
2	18559763	18559932	170	*	20	CG	Multiple	gene	arm
2	18560048	18560150	103	*	10	CG	Multiple	gene	arm
2	18560215	18560353	139	*	20	CG	Multiple	gene	arm
2	18560399	18560534	136	*	18	CG	Multiple	gene	arm
2	18560597	18560642	46	*	4	CG	Multiple	promoter;gene	arm
2	18560730	18560874	145	*	16	CG	Multiple	promoter;gene	arm
2	18560908	18561015	108	*	18	CG	Multiple	promoter;gene	arm
2	18561071	18561151	81	*	12	CG	Multiple	promoter;gene	arm
2	18561194	18561328	135	*	22	CG	Multiple	promoter;gene	arm
2	18561767	18561839	73	*	8	CG	Multiple	promoter	arm
2	18561931	18562081	151	*	6	CG	Multiple	promoter;TE	arm
2	18562125	18562307	183	*	32	CG	Multiple	gene	arm
2	18562385	18562493	109	*	8	CG	Multiple	gene	arm
2	18562561	18562598	38	*	4	CG	Multiple	gene	arm
2	18562745	18562833	89	*	6	CG	Multiple	promoter;gene	arm
2	18563053	18563154	102	*	6	CG	Multiple	promoter;gene	arm
2	18563257	18563292	36	*	4	CG	Multiple	promoter;gene	arm
2	18563366	18563445	80	*	6	CG	Multiple	promoter;gene	arm
2	18563528	18563589	62	*	6	CG	Multiple	promoter;gene	arm
2	18563838	18563953	116	*	12	CG	Multiple	promoter	arm
2	18563991	18564106	116	*	22	CG	Multiple	promoter	arm
2	18564152	18564321	170	*	18	CG	Multiple	gene;TE	arm
2	18564355	18564521	167	*	28	CG	Multiple	gene;TE	arm
2	18564578	18564678	101	*	18	CG	Multiple	gene;TE	arm
2	18564755	18564914	160	*	26	CG	Multiple	gene	arm
2	18564958	18565076	119	*	18	CG	Multiple	gene	arm
2	18565120	18565187	68	*	8	CG	Multiple	gene	arm
2	18565225	18565407	183	*	18	CG	Multiple	gene	arm
2	18565465	18565565	101	*	10	CG	Multiple	gene	arm
2	18565688	18565786	99	*	8	CG	Multiple	gene	arm
2	18565860	18565930	71	*	4	CG	Multiple	gene	arm
2	18566047	18566127	81	*	4	CG	Multiple	gene	arm
2	18566316	18566454	139	*	10	CG	Multiple	gene	arm
2	18566616	18566634	19	*	4	CG	Multiple	promoter;gene	arm
2	18566718	18566838	121	*	8	CG	Multiple	promoter;gene	arm
2	18566943	18566979	37	*	8	CG	Multiple	promoter;gene	arm
2	18567081	18567132	52	*	4	CG	Multiple	promoter;gene	arm
2	18567246	18567371	126	*	10	CG	Multiple	promoter;gene	arm
2	18567478	18567598	121	*	10	CG	Multiple	promoter;gene	arm
2	18567688	18567868	181	*	14	CG	Multiple	promoter	arm
2	18567915	18567990	76	*	18	CG	Multiple	five_prime_UTR;gene	arm
2	18568037	18568123	87	*	18	CG	Multiple	five_prime_UTR;gene	arm
2	18568159	18568324	166	*	18	CG	Multiple	five_prime_UTR;gene	arm
2	18568422	18568600	179	*	6	CG	Multiple	promoter;five_prime_UTR;gene	arm
2	18568701	18568836	136	*	6	CG	Multiple	promoter;five_prime_UTR;gene	arm
2	18568956	18569068	113	*	8	CG	Multiple	promoter;gene	arm
2	18569135	18569266	132	*	8	CG	Multiple	promoter;gene	arm
2	18569323	18569381	59	*	4	CG	Multiple	promoter;gene	arm
2	18569540	18569682	143	*	10	CG	Multiple	promoter;gene;three_prime_UTR	arm
2	18569857	18570032	176	*	18	CG	Multiple	gene	arm
2	18570142	18570143	2	*	2	CG	Single	intergenic	arm
2	18570299	18570385	87	*	6	CG	Multiple	gene	arm
2	18570446	18570492	47	*	12	CG	Multiple	gene	arm
2	18570654	18570769	116	*	8	CG	Multiple	gene	arm
2	18570900	18571007	108	*	4	CG	Multiple	promoter;gene	arm
2	18571101	18571255	155	*	6	CG	Multiple	promoter;gene	arm
2	18571375	18571390	16	*	4	CG	Multiple	promoter;gene	arm
2	18571477	18571625	149	*	8	CG	Multiple	promoter;gene	arm
2	18571768	18571944	177	*	38	CG	Multiple	promoter;gene	arm
2	18571979	18572089	111	*	10	CG	Multiple	promoter;gene	arm
2	18572232	18572301	70	*	10	CG	Multiple	promoter	arm
2	18572393	18572557	165	*	38	CG	Multiple	promoter;gene	arm
2	18572606	18572783	178	*	22	CG	Multiple	promoter;gene	arm
2	18572875	18572876	2	*	2	CG	Single	promoter;gene	arm
2	18572984	18573125	142	*	14	CG	Multiple	promoter;gene	arm
2	18573293	18573398	106	*	4	CG	Multiple	promoter;gene	arm
2	18573594	18573684	91	*	6	CG	Multiple	promoter;gene	arm
2	18573832	18573955	124	*	8	CG	Multiple	gene	arm
2	18574051	18574129	79	*	6	CG	Multiple	gene	arm
2	18574353	18574380	28	*	4	CG	Multiple	gene	arm
2	18574541	18574642	102	*	4	CG	Multiple	gene	arm
2	18574857	18574938	82	*	8	CG	Multiple	gene	arm
2	18575011	18575085	75	*	6	CG	Multiple	gene	arm
2	18575174	18575212	39	*	6	CG	Multiple	gene	arm
2	18575372	18575431	60	*	8	CG	Multiple	gene	arm
2	18575543	18575597	55	*	6	CG	Multiple	gene	arm
2	18575660	18575812	153	*	10	CG	Multiple	gene	arm
2	18575890	18576035	146	*	10	CG	Multiple	gene	arm
2	18576132	18576133	2	*	2	CG	Single	gene	arm
2	18576213	18576319	107	*	12	CG	Multiple	promoter;gene	arm
2	18576477	18576487	11	*	4	CG	Multiple	promoter;gene	arm
2	18576576	18576736	161	*	10	CG	Multiple	promoter;gene	arm
2	18576821	18576822	2	*	2	CG	Single	promoter;gene;three_prime_UTR	arm
2	18576988	18577135	148	*	12	CG	Multiple	promoter	arm
2	18577209	18577248	40	*	4	CG	Multiple	promoter	arm
2	18577366	18577394	29	*	8	CG	Multiple	promoter	arm
2	18577498	18577642	145	*	10	CG	Multiple	promoter	arm
2	18577720	18577873	154	*	16	CG	Multiple	gene	arm
2	18577899	18577983	85	*	24	CG	Multiple	gene	arm
2	18578025	18578133	109	*	20	CG	Multiple	gene	arm
2	18578173	18578314	142	*	42	CG	Multiple	gene	arm
2	18578345	18578496	152	*	28	CG	Multiple	gene	arm
2	18578550	18578725	176	*	28	CG	Multiple	gene	arm
2	18578759	18578943	185	*	12	CG	Multiple	gene;three_prime_UTR	arm
2	18579049	18579075	27	*	4	CG	Multiple	intergenic	arm
2	18579156	18579267	112	*	14	CG	Multiple	intergenic	arm
2	18579374	18579454	81	*	10	CG	Multiple	intergenic	arm
2	18579690	18579691	2	*	2	CG	Single	intergenic	arm
2	18579761	18579916	156	*	16	CG	Multiple	intergenic	arm
2	18580040	18580163	124	*	6	CG	Multiple	intergenic	arm
2	18580236	18580347	112	*	14	CG	Multiple	intergenic	arm
2	18580452	18580635	184	*	10	CG	Multiple	intergenic	arm
2	18580829	18580899	71	*	8	CG	Multiple	intergenic	arm
2	18581062	18581218	157	*	18	CG	Multiple	intergenic	arm
2	18581420	18581529	110	*	8	CG	Multiple	promoter	arm
2	18581619	18581727	109	*	14	CG	Multiple	promoter	arm
2	18581801	18581934	134	*	14	CG	Multiple	promoter	arm
2	18582039	18582184	146	*	8	CG	Multiple	promoter	arm
2	18582290	18582474	185	*	8	CG	Multiple	promoter	arm
2	18582650	18582651	2	*	2	CG	Single	promoter	arm
2	18582776	18582840	65	*	10	CG	Multiple	promoter	arm
2	18582914	18583066	153	*	20	CG	Multiple	gene	arm
2	18583134	18583215	82	*	12	CG	Multiple	gene	arm
2	18583275	18583335	61	*	14	CG	Multiple	gene	arm
2	18583385	18583569	185	*	26	CG	Multiple	gene	arm
2	18583607	18583781	175	*	22	CG	Multiple	gene	arm
2	18583838	18584010	173	*	34	CG	Multiple	gene;three_prime_UTR	arm
2	18584085	18584086	2	*	2	CG	Single	intergenic	arm
2	18584184	18584319	136	*	20	CG	Multiple	intergenic	arm
2	18584477	18584541	65	*	8	CG	Multiple	gene;three_prime_UTR	arm
2	18584645	18584759	115	*	12	CG	Multiple	gene	arm
2	18584914	18585015	102	*	12	CG	Multiple	gene	arm
2	18585126	18585127	2	*	2	CG	Single	gene	arm
2	18585338	18585339	2	*	2	CG	Single	gene	arm
2	18585480	18585560	81	*	6	CG	Multiple	gene	arm
2	18585636	18585789	154	*	14	CG	Multiple	gene	arm
2	18585898	18585940	43	*	4	CG	Multiple	gene	arm
2	18586018	18586113	96	*	6	CG	Multiple	gene	arm
2	18586250	18586338	89	*	14	CG	Multiple	gene	arm
2	18586418	18586482	65	*	10	CG	Multiple	gene	arm
2	18586500	18586647	148	*	38	CG	Multiple	gene	arm
2	18586680	18586788	109	*	16	CG	Multiple	five_prime_UTR;gene	arm
2	18586868	18586869	2	*	2	CG	Single	promoter	arm
2	18587091	18587092	2	*	2	CG	Single	promoter;gene;three_prime_UTR	arm
2	18587249	18587402	154	*	18	CG	Multiple	promoter;gene	arm
2	18587505	18587520	16	*	4	CG	Multiple	promoter;gene	arm
2	18587674	18587721	48	*	4	CG	Multiple	promoter;gene	arm
2	18587806	18587968	163	*	10	CG	Multiple	promoter;gene	arm
2	18588029	18588106	78	*	16	CG	Multiple	promoter;five_prime_UTR;gene	arm
2	18588198	18588313	116	*	20	CG	Multiple	promoter;five_prime_UTR;gene	arm
2	18588355	18588511	157	*	12	CG	Multiple	promoter	arm
2	18588616	18588732	117	*	4	CG	Multiple	promoter	arm
2	18588840	18588928	89	*	18	CG	Multiple	promoter	arm
2	18588977	18589063	87	*	10	CG	Multiple	promoter	arm
2	18589224	18589225	2	*	2	CG	Single	promoter	arm
2	18589482	18589656	175	*	16	CG	Multiple	promoter	arm
2	18589746	18589854	109	*	18	CG	Multiple	promoter	arm
2	18589968	18590038	71	*	8	CG	Multiple	intergenic	arm
2	18590137	18590157	21	*	4	CG	Multiple	intergenic	arm
2	18590223	18590356	134	*	10	CG	Multiple	promoter	arm
2	18590420	18590570	151	*	22	CG	Multiple	promoter	arm
2	18590648	18590738	91	*	10	CG	Multiple	promoter	arm
2	18590889	18591041	153	*	8	CG	Multiple	promoter	arm
2	18591130	18591228	99	*	8	CG	Multiple	promoter	arm
2	18591341	18591453	113	*	10	CG	Multiple	promoter	arm
2	18591682	18591722	41	*	6	CG	Multiple	gene	arm
2	18591791	18591878	88	*	16	CG	Multiple	gene	arm
2	18591925	18592072	148	*	20	CG	Multiple	gene	arm
2	18592181	18592363	183	*	12	CG	Multiple	gene	arm
2	18592429	18592525	97	*	8	CG	Multiple	intergenic	arm
2	18592769	18592820	52	*	8	CG	Multiple	intergenic	arm
2	18593035	18593036	2	*	2	CG	Single	intergenic	arm
2	18593171	18593276	106	*	6	CG	Multiple	intergenic	arm
2	18593338	18593477	140	*	10	CG	Multiple	intergenic	arm
2	18593525	18593535	11	*	4	CG	Multiple	intergenic	arm
2	18593755	18593819	65	*	6	CG	Multiple	TE	arm
2	18593938	18593982	45	*	8	CG	Multiple	TE	arm
2	18594185	18594284	100	*	6	CG	Multiple	intergenic	arm
2	18594366	18594533	168	*	14	CG	Multiple	intergenic	arm
2	18594611	18594790	180	*	22	CG	Multiple	intergenic	arm
2	18595136	18595262	127	*	14	CG	Multiple	TE	arm
2	18595365	18595492	128	*	18	CG	Multiple	gene	arm
2	18595542	18595617	76	*	12	CG	Multiple	gene	arm
2	18595755	18595828	74	*	14	CG	Multiple	gene	arm
2	18595999	18596086	88	*	12	CG	Multiple	gene	arm
2	18596173	18596228	56	*	8	CG	Multiple	gene	arm
2	18596303	18596371	69	*	8	CG	Multiple	gene	arm
2	18596435	18596490	56	*	6	CG	Multiple	gene	arm
2	18596587	18596697	111	*	8	CG	Multiple	gene	arm
2	18596784	18596880	97	*	8	CG	Multiple	gene	arm
2	18597015	18597024	10	*	4	CG	Multiple	gene	arm
2	18597143	18597282	140	*	6	CG	Multiple	gene	arm
2	18597343	18597463	121	*	10	CG	Multiple	gene	arm
2	18597529	18597530	2	*	2	CG	Single	gene	arm
2	18597658	18597744	87	*	6	CG	Multiple	gene	arm
2	18597851	18597963	113	*	6	CG	Multiple	gene	arm
2	18598045	18598190	146	*	12	CG	Multiple	promoter;five_prime_UTR;gene	arm
2	18598304	18598391	88	*	10	CG	Multiple	promoter;gene	arm
2	18598489	18598566	78	*	12	CG	Multiple	promoter	arm
2	18598623	18598731	109	*	16	CG	Multiple	promoter	arm
2	18599005	18599050	46	*	6	CG	Multiple	promoter	arm
2	18599434	18599440	7	*	6	CG	Multiple	promoter	arm
2	18599598	18599730	133	*	22	CG	Multiple	promoter;gene	arm
2	18599860	18599986	127	*	18	CG	Multiple	promoter;gene	arm
2	18600261	18600277	17	*	4	CG	Multiple	gene	arm
2	18600371	18600553	183	*	28	CG	Multiple	gene	arm
2	18600594	18600753	160	*	6	CG	Multiple	gene	arm
2	18600918	18601088	171	*	22	CG	Multiple	gene	arm
2	18601168	18601259	92	*	14	CG	Multiple	gene	arm
2	18601432	18601466	35	*	4	CG	Multiple	intergenic	arm
2	18601583	18601766	184	*	14	CG	Multiple	intergenic	arm
2	18601882	18601883	2	*	2	CG	Single	intergenic	arm
2	18601990	18602132	143	*	16	CG	Multiple	intergenic	arm
2	18602248	18602264	17	*	4	CG	Multiple	promoter	arm
2	18602349	18602487	139	*	14	CG	Multiple	promoter	arm
2	18602572	18602702	131	*	6	CG	Multiple	promoter	arm
2	18602811	18602888	78	*	6	CG	Multiple	promoter	arm
2	18603019	18603179	161	*	14	CG	Multiple	promoter	arm
2	18603230	18603394	165	*	18	CG	Multiple	promoter	arm
2	18603435	18603436	2	*	2	CG	Single	promoter	arm
2	18603477	18603571	95	*	6	CG	Multiple	promoter	arm
2	18603669	18603670	2	*	2	CG	Single	five_prime_UTR;gene	arm
2	18603779	18603863	85	*	18	CG	Multiple	gene	arm
2	18603908	18604082	175	*	32	CG	Multiple	gene	arm
2	18604119	18604194	76	*	6	CG	Multiple	gene	arm
2	18604293	18604417	125	*	8	CG	Multiple	gene	arm
2	18604474	18604658	185	*	12	CG	Multiple	gene	arm
2	18604743	18604850	108	*	8	CG	Multiple	intergenic	arm
2	18604950	18604951	2	*	2	CG	Single	promoter	arm
2	18605113	18605251	139	*	6	CG	Multiple	promoter	arm
2	18605478	18605645	168	*	8	CG	Multiple	promoter	arm
2	18605772	18605936	165	*	18	CG	Multiple	promoter;gene	arm
2	18606015	18606197	183	*	8	CG	Multiple	promoter	arm
2	18606303	18606400	98	*	8	CG	Multiple	promoter	arm
2	18606529	18606663	135	*	26	CG	Multiple	promoter;gene	arm
2	18606726	18606872	147	*	4	CG	Multiple	promoter;gene	arm
2	18607155	18607251	97	*	4	CG	Multiple	promoter;gene	arm
2	18607350	18607408	59	*	6	CG	Multiple	promoter;gene	arm
2	18607459	18607619	161	*	30	CG	Multiple	promoter;gene	arm
2	18607657	18607833	177	*	22	CG	Multiple	promoter;gene;three_prime_UTR	arm
2	18607878	18607879	2	*	2	CG	Single	promoter	arm
2	18607917	18608082	166	*	22	CG	Multiple	promoter	arm
2	18608125	18608165	41	*	4	CG	Multiple	promoter	arm
2	18608265	18608393	129	*	14	CG	Multiple	promoter	arm
2	18608470	18608648	179	*	14	CG	Multiple	promoter	arm
2	18608734	18608908	175	*	22	CG	Multiple	promoter;five_prime_UTR;gene	arm
2	18608962	18609032	71	*	10	CG	Multiple	five_prime_UTR;gene	arm
2	18609074	18609177	104	*	14	CG	Multiple	five_prime_UTR;gene	arm
2	18609239	18609272	34	*	6	CG	Multiple	five_prime_UTR;gene	arm
2	18609332	18609515	184	*	24	CG	Multiple	promoter;gene	arm
2	18609600	18609700	101	*	10	CG	Multiple	promoter;gene	arm
2	18609886	18610028	143	*	14	CG	Multiple	promoter;gene	arm
2	18610132	18610192	61	*	6	CG	Multiple	promoter;gene	arm
2	18610281	18610420	140	*	14	CG	Multiple	promoter;gene	arm
2	18610514	18610625	112	*	10	CG	Multiple	promoter;gene;three_prime_UTR	arm
2	18610716	18610717	2	*	2	CG	Single	promoter	arm
2	18610768	18610951	184	*	24	CG	Multiple	five_prime_UTR;gene	arm
2	18611006	18611141	136	*	16	CG	Multiple	gene	arm
2	18611235	18611248	14	*	4	CG	Multiple	gene	arm
2	18611343	18611438	96	*	8	CG	Multiple	gene	arm
2	18611596	18611606	11	*	4	CG	Multiple	gene	arm
2	18611698	18611833	136	*	12	CG	Multiple	gene	arm
2	18611942	18612091	150	*	8	CG	Multiple	promoter;gene	arm
2	18612352	18612479	128	*	4	CG	Multiple	promoter;gene	arm
2	18612568	18612740	173	*	10	CG	Multiple	promoter;gene	arm
2	18612815	18612936	122	*	14	CG	Multiple	promoter;gene	arm
2	18613080	18613228	149	*	10	CG	Multiple	promoter;gene;three_prime_UTR	arm
2	18613288	18613413	126	*	12	CG	Multiple	five_prime_UTR;gene	arm
2	18613523	18613706	184	*	30	CG	Multiple	gene	arm
2	18613902	18613903	2	*	2	CG	Single	gene	arm
2	18614105	18614255	151	*	20	CG	Multiple	gene	arm
2	18614403	18614522	120	*	8	CG	Multiple	gene	arm
2	18614638	18614805	168	*	10	CG	Multiple	gene	arm
2	18614993	18615017	25	*	8	CG	Multiple	gene;three_prime_UTR	arm
2	18615128	18615225	98	*	12	CG	Multiple	gene;three_prime_UTR	arm
2	18615293	18615407	115	*	10	CG	Multiple	gene;three_prime_UTR	arm
2	18615517	18615628	112	*	10	CG	Multiple	gene;three_prime_UTR	arm
2	18615781	18615794	14	*	4	CG	Multiple	intergenic	arm
2	18616015	18616157	143	*	10	CG	Multiple	intergenic	arm
2	18616281	18616282	2	*	2	CG	Single	intergenic	arm
2	18616394	18616492	99	*	6	CG	Multiple	intergenic	arm
2	18616572	18616640	69	*	6	CG	Multiple	intergenic	arm
2	18616716	18616828	113	*	8	CG	Multiple	intergenic	arm
2	18616904	18617082	179	*	8	CG	Multiple	intergenic	arm
2	18617155	18617271	117	*	12	CG	Multiple	intergenic	arm
2	18617361	18617533	173	*	14	CG	Multiple	intergenic	arm
2	18617662	18617663	2	*	2	CG	Single	intergenic	arm
2	18618005	18618108	104	*	6	CG	Multiple	gene;three_prime_UTR	arm
2	18618187	18618261	75	*	12	CG	Multiple	gene	arm
2	18618296	18618383	88	*	14	CG	Multiple	gene	arm
2	18618437	18618610	174	*	34	CG	Multiple	gene	arm
2	18618652	18618740	89	*	18	CG	Multiple	gene	arm
2	18618785	18618843	59	*	8	CG	Multiple	gene	arm
2	18618865	18619040	176	*	36	CG	Multiple	promoter;gene	arm
2	18619069	18619095	27	*	4	CG	Multiple	promoter;gene	arm
2	18619137	18619308	172	*	46	CG	Multiple	promoter;gene	arm
2	18619340	18619458	119	*	26	CG	Multiple	promoter;gene	arm
2	18619514	18619697	184	*	24	CG	Multiple	promoter;gene	arm
2	18619750	18619928	179	*	32	CG	Multiple	promoter;gene	arm
2	18620033	18620034	2	*	2	CG	Single	promoter;five_prime_UTR;gene	arm
2	18620182	18620308	127	*	6	CG	Multiple	promoter	arm
2	18620420	18620517	98	*	12	CG	Multiple	promoter;gene	arm
2	18620570	18620704	135	*	8	CG	Multiple	promoter	arm
2	18620810	18620937	128	*	10	CG	Multiple	promoter	arm
2	18621020	18621106	87	*	8	CG	Multiple	promoter	arm
2	18621189	18621286	98	*	10	CG	Multiple	promoter	arm
2	18621397	18621501	105	*	6	CG	Multiple	promoter;TE	arm
2	18621635	18621693	59	*	4	CG	Multiple	TE	arm
2	18621869	18622020	152	*	12	CG	Multiple	TE	arm
2	18622296	18622467	172	*	6	CG	Multiple	intergenic	arm
2	18622556	18622646	91	*	4	CG	Multiple	intergenic	arm
2	18622687	18622844	158	*	14	CG	Multiple	promoter	arm
2	18622907	18622908	2	*	2	CG	Single	promoter	arm
2	18623012	18623114	103	*	6	CG	Multiple	promoter	arm
2	18623230	18623288	59	*	4	CG	Multiple	promoter	arm
2	18623480	18623578	99	*	14	CG	Multiple	promoter	arm
2	18623645	18623722	78	*	6	CG	Multiple	promoter	arm
2	18623827	18623996	170	*	16	CG	Multiple	promoter	arm
2	18624067	18624068	2	*	2	CG	Single	promoter	arm
2	18624198	18624358	161	*	12	CG	Multiple	promoter;five_prime_UTR;gene	arm
2	18624452	18624471	20	*	8	CG	Multiple	five_prime_UTR;gene	arm
2	18624577	18624657	81	*	8	CG	Multiple	gene	arm
2	18624754	18624841	88	*	4	CG	Multiple	gene	arm
2	18624990	18625082	93	*	8	CG	Multiple	promoter;gene	arm
2	18625356	18625357	2	*	2	CG	Single	promoter;gene	arm
2	18625400	18625552	153	*	16	CG	Multiple	promoter;gene	arm
2	18625797	18625936	140	*	6	CG	Multiple	promoter	arm
2	18626020	18626021	2	*	2	CG	Single	promoter	arm
2	18626263	18626371	109	*	6	CG	Multiple	promoter;five_prime_UTR;gene	arm
2	18626492	18626674	183	*	16	CG	Multiple	gene	arm
2	18627008	18627091	84	*	10	CG	Multiple	intergenic	arm
2	18627179	18627359	181	*	20	CG	Multiple	intergenic	arm
2	18627394	18627405	12	*	4	CG	Multiple	intergenic	arm
2	18627485	18627591	107	*	8	CG	Multiple	intergenic	arm
2	18627665	18627816	152	*	8	CG	Multiple	intergenic	arm
2	18627954	18628058	105	*	6	CG	Multiple	intergenic	arm
2	18628150	18628201	52	*	4	CG	Multiple	intergenic	arm
2	18628433	18628489	57	*	6	CG	Multiple	gene	arm
2	18628625	18628778	154	*	12	CG	Multiple	gene	arm
2	18628862	18629002	141	*	8	CG	Multiple	gene	arm
2	18629200	18629228	29	*	4	CG	Multiple	gene	arm
2	18629314	18629389	76	*	10	CG	Multiple	gene	arm
2	18629568	18629630	63	*	8	CG	Multiple	gene	arm
2	18629800	18629939	140	*	12	CG	Multiple	gene	arm
2	18630041	18630042	2	*	2	CG	Single	gene	arm
2	18630191	18630285	95	*	8	CG	Multiple	gene	arm
2	18630439	18630542	104	*	8	CG	Multiple	gene	arm
2	18630841	18631000	160	*	10	CG	Multiple	promoter	arm
2	18631080	18631190	111	*	8	CG	Multiple	promoter	arm
2	18631262	18631320	59	*	4	CG	Multiple	promoter	arm
2	18631520	18631521	2	*	2	CG	Single	promoter	arm
2	18631593	18631650	58	*	8	CG	Multiple	promoter	arm
2	18631722	18631723	2	*	2	CG	Single	promoter	arm
2	18631917	18631948	32	*	4	CG	Multiple	promoter	arm
2	18632057	18632133	77	*	10	CG	Multiple	promoter	arm
2	18632190	18632340	151	*	14	CG	Multiple	intergenic	arm
2	18632578	18632744	167	*	16	CG	Multiple	intergenic	arm
2	18632925	18633084	160	*	10	CG	Multiple	intergenic	arm
2	18633182	18633228	47	*	6	CG	Multiple	intergenic	arm
2	18633293	18633408	116	*	8	CG	Multiple	intergenic	arm
2	18633502	18633673	172	*	16	CG	Multiple	intergenic	arm
2	18633758	18633759	2	*	2	CG	Single	intergenic	arm
2	18633945	18634071	127	*	6	CG	Multiple	intergenic	arm
2	18634331	18634417	87	*	8	CG	Multiple	intergenic	arm
2	18634505	18634628	124	*	6	CG	Multiple	intergenic	arm
2	18634812	18634868	57	*	4	CG	Multiple	intergenic	arm
2	18634925	18635007	83	*	8	CG	Multiple	intergenic	arm
2	18635131	18635132	2	*	2	CG	Single	intergenic	arm
2	18635318	18635356	39	*	8	CG	Multiple	intergenic	arm
2	18635479	18635590	112	*	6	CG	Multiple	intergenic	arm
2	18635677	18635748	72	*	12	CG	Multiple	intergenic	arm
2	18635902	18636052	151	*	14	CG	Multiple	intergenic	arm
2	18636197	18636350	154	*	10	CG	Multiple	intergenic	arm
2	18636435	18636561	127	*	18	CG	Multiple	intergenic	arm
2	18636698	18636750	53	*	8	CG	Multiple	intergenic	arm
2	18636899	18636957	59	*	8	CG	Multiple	intergenic	arm
2	18637045	18637120	76	*	6	CG	Multiple	intergenic	arm
2	18637320	18637339	20	*	4	CG	Multiple	intergenic	arm
2	18637453	18637542	90	*	6	CG	Multiple	gene;three_prime_UTR	arm
2	18637632	18637769	138	*	14	CG	Multiple	gene;three_prime_UTR	arm
2	18637889	18637979	91	*	8	CG	Multiple	gene	arm
2	18638353	18638452	100	*	8	CG	Multiple	gene	arm
2	18638583	18638584	2	*	2	CG	Single	gene	arm
2	18638728	18638796	69	*	6	CG	Multiple	gene	arm
2	18638918	18639038	121	*	8	CG	Multiple	gene	arm
2	18639330	18639346	17	*	4	CG	Multiple	gene	arm
2	18639487	18639589	103	*	16	CG	Multiple	gene	arm
2	18639629	18639738	110	*	16	CG	Multiple	five_prime_UTR;gene	arm
2	18639770	18639814	45	*	10	CG	Multiple	five_prime_UTR;gene	arm
2	18639989	18640157	169	*	20	CG	Multiple	promoter	arm
2	18640263	18640442	180	*	16	CG	Multiple	promoter	arm
2	18640656	18640735	80	*	6	CG	Multiple	promoter	arm
2	18640870	18640919	50	*	8	CG	Multiple	promoter	arm
2	18641032	18641179	148	*	12	CG	Multiple	promoter	arm
2	18641222	18641223	2	*	2	CG	Single	promoter	arm
2	18641272	18641430	159	*	14	CG	Multiple	promoter	arm
2	18641484	18641653	170	*	12	CG	Multiple	promoter;five_prime_UTR;gene	arm
2	18641748	18641793	46	*	6	CG	Multiple	five_prime_UTR;gene	arm
2	18641910	18641982	73	*	14	CG	Multiple	gene	arm
2	18642040	18642117	78	*	14	CG	Multiple	gene	arm
2	18642144	18642259	116	*	18	CG	Multiple	gene	arm
2	18642297	18642365	69	*	16	CG	Multiple	gene	arm
2	18642522	18642666	145	*	6	CG	Multiple	gene;three_prime_UTR	arm
2	18642795	18642944	150	*	18	CG	Multiple	intergenic	arm
2	18643032	18643201	170	*	24	CG	Multiple	intergenic	arm
2	18643257	18643350	94	*	8	CG	Multiple	intergenic	arm
2	18643463	18643631	169	*	6	CG	Multiple	intergenic	arm
2	18643793	18643794	2	*	2	CG	Single	intergenic	arm
2	18643977	18644094	118	*	8	CG	Multiple	intergenic	arm
2	18644233	18644332	100	*	12	CG	Multiple	gene;three_prime_UTR	arm
2	18644384	18644540	157	*	18	CG	Multiple	gene	arm
2	18644595	18644665	71	*	18	CG	Multiple	gene	arm
2	18644702	18644842	141	*	32	CG	Multiple	gene	arm
2	18644872	18645033	162	*	34	CG	Multiple	gene	arm
2	18645100	18645101	2	*	2	CG	Single	gene	arm
2	18645146	18645304	159	*	10	CG	Multiple	gene	arm
2	18645390	18645446	57	*	4	CG	Multiple	gene	arm
2	18645540	18645650	111	*	12	CG	Multiple	gene	arm
2	18645674	18645852	179	*	28	CG	Multiple	gene	arm
2	18645887	18645915	29	*	6	CG	Multiple	gene	arm
2	18645944	18646083	140	*	20	CG	Multiple	gene	arm
2	18646107	18646215	109	*	18	CG	Multiple	gene	arm
2	18646265	18646417	153	*	16	CG	Multiple	gene	arm
2	18646466	18646467	2	*	2	CG	Single	promoter	arm
2	18646601	18646696	96	*	10	CG	Multiple	promoter	arm
2	18646813	18646892	80	*	10	CG	Multiple	promoter	arm
2	18646931	18647078	148	*	20	CG	Multiple	promoter	arm
2	18647473	18647655	183	*	8	CG	Multiple	promoter	arm
2	18647798	18647870	73	*	10	CG	Multiple	promoter	arm
2	18647955	18648073	119	*	14	CG	Multiple	intergenic	arm
2	18648144	18648161	18	*	4	CG	Multiple	intergenic	arm
2	18648282	18648378	97	*	10	CG	Multiple	intergenic	arm
2	18648519	18648557	39	*	4	CG	Multiple	intergenic	arm
2	18648762	18648845	84	*	10	CG	Multiple	intergenic	arm
2	18649070	18649146	77	*	18	CG	Multiple	intergenic	arm
2	18649214	18649313	100	*	12	CG	Multiple	intergenic	arm
2	18649447	18649589	143	*	12	CG	Multiple	intergenic	arm
2	18649702	18649859	158	*	8	CG	Multiple	intergenic	arm
2	18649936	18650073	138	*	14	CG	Multiple	intergenic	arm
2	18650134	18650182	49	*	8	CG	Multiple	intergenic	arm
2	18650253	18650324	72	*	6	CG	Multiple	intergenic	arm
2	18650438	18650550	113	*	8	CG	Multiple	intergenic	arm
2	18650624	18650650	27	*	4	CG	Multiple	intergenic	arm
2	18650988	18651081	94	*	6	CG	Multiple	intergenic	arm
2	18651187	18651363	177	*	6	CG	Multiple	intergenic	arm
2	18651430	18651570	141	*	14	CG	Multiple	intergenic	arm
2	18651675	18651676	2	*	2	CG	Single	intergenic	arm
2	18651784	18651903	120	*	10	CG	Multiple	intergenic	arm
2	18651957	18652002	46	*	4	CG	Multiple	intergenic	arm
2	18652107	18652240	134	*	6	CG	Multiple	intergenic	arm
2	18652382	18652399	18	*	4	CG	Multiple	intergenic	arm
2	18652477	18652620	144	*	16	CG	Multiple	intergenic	arm
2	18652677	18652767	91	*	10	CG	Multiple	TE	arm
2	18652990	18653049	60	*	6	CG	Multiple	TE	arm
2	18653177	18653289	113	*	10	CG	Multiple	TE	arm
2	18653368	18653396	29	*	4	CG	Multiple	TE	arm
2	18653553	18653605	53	*	4	CG	Multiple	TE	arm
2	18653697	18653832	136	*	6	CG	Multiple	TE	arm
2	18653911	18654015	105	*	6	CG	Multiple	TE	arm
2	18654106	18654249	144	*	10	CG	Multiple	TE	arm
2	18654301	18654375	75	*	6	CG	Multiple	TE	arm
2	18654488	18654651	164	*	6	CG	Multiple	promoter;TE	arm
2	18654730	18654892	163	*	12	CG	Multiple	promoter;TE	arm
2	18654947	18655014	68	*	6	CG	Multiple	promoter;TE	arm
2	18655175	18655263	89	*	4	CG	Multiple	promoter;TE	arm
2	18655374	18655536	163	*	10	CG	Multiple	promoter;TE	arm
2	18655703	18655832	130	*	8	CG	Multiple	promoter	arm
2	18655881	18655925	45	*	8	CG	Multiple	promoter	arm
2	18655972	18656137	166	*	16	CG	Multiple	five_prime_UTR;gene	arm
2	18656206	18656228	23	*	4	CG	Multiple	gene	arm
2	18656303	18656403	101	*	12	CG	Multiple	gene	arm
2	18656462	18656600	139	*	8	CG	Multiple	gene	arm
2	18656749	18656791	43	*	4	CG	Multiple	gene	arm
2	18656911	18656977	67	*	6	CG	Multiple	gene	arm
2	18657114	18657287	174	*	10	CG	Multiple	gene	arm
2	18657423	18657467	45	*	6	CG	Multiple	gene	arm
2	18657555	18657697	143	*	10	CG	Multiple	gene	arm
2	18657792	18657883	92	*	6	CG	Multiple	gene	arm
2	18658021	18658118	98	*	12	CG	Multiple	gene	arm
2	18658269	18658294	26	*	4	CG	Multiple	gene	arm
2	18658501	18658668	168	*	10	CG	Multiple	gene	arm
2	18658754	18658883	130	*	16	CG	Multiple	gene	arm
2	18658938	18658939	2	*	2	CG	Single	gene;three_prime_UTR	arm
2	18659112	18659242	131	*	14	CG	Multiple	intergenic	arm
2	18659401	18659402	2	*	2	CG	Single	gene	arm
2	18659601	18659764	164	*	8	CG	Multiple	gene	arm
2	18659856	18660027	172	*	16	CG	Multiple	gene	arm
2	18660070	18660245	176	*	16	CG	Multiple	promoter;gene	arm
2	18660448	18660555	108	*	8	CG	Multiple	promoter;gene	arm
2	18660619	18660733	115	*	10	CG	Multiple	promoter;gene	arm
2	18660838	18660990	153	*	18	CG	Multiple	promoter;gene	arm
2	18661076	18661112	37	*	6	CG	Multiple	promoter;gene	arm
2	18661203	18661287	85	*	8	CG	Multiple	promoter;gene	arm
2	18661329	18661396	68	*	6	CG	Multiple	promoter	arm
2	18661457	18661577	121	*	16	CG	Multiple	promoter;gene	arm
2	18661625	18661756	132	*	10	CG	Multiple	promoter;gene	arm
2	18661830	18661948	119	*	14	CG	Multiple	promoter;gene	arm
2	18662005	18662115	111	*	8	CG	Multiple	promoter;gene	arm
2	18662171	18662229	59	*	6	CG	Multiple	promoter;gene	arm
2	18662471	18662566	96	*	10	CG	Multiple	promoter;gene	arm
2	18662758	18662870	113	*	4	CG	Multiple	gene;three_prime_UTR	arm
2	18663197	18663198	2	*	2	CG	Single	intergenic	arm
2	18663482	18663656	175	*	22	CG	Multiple	intergenic	arm
2	18663716	18663878	163	*	18	CG	Multiple	intergenic	arm
2	18664017	18664086	70	*	4	CG	Multiple	intergenic	arm
2	18664199	18664264	66	*	4	CG	Multiple	intergenic	arm
2	18664454	18664535	82	*	12	CG	Multiple	intergenic	arm
2	18664695	18664696	2	*	2	CG	Single	gene	arm
2	18664895	18664966	72	*	10	CG	Multiple	gene	arm
2	18665112	18665148	37	*	4	CG	Multiple	promoter;gene	arm
2	18665251	18665366	116	*	10	CG	Multiple	promoter;gene	arm
2	18665434	18665520	87	*	6	CG	Multiple	promoter;gene	arm
2	18665622	18665623	2	*	2	CG	Single	promoter;gene	arm
2	18665686	18665807	122	*	14	CG	Multiple	promoter;gene	arm
2	18665904	18665905	2	*	2	CG	Single	promoter;gene	arm
2	18666078	18666156	79	*	4	CG	Multiple	promoter;gene	arm
2	18666258	18666408	151	*	18	CG	Multiple	promoter;five_prime_UTR;gene	arm
2	18666487	18666657	171	*	20	CG	Multiple	promoter;gene	arm
2	18666713	18666723	11	*	4	CG	Multiple	promoter;gene	arm
2	18666763	18666917	155	*	20	CG	Multiple	promoter;gene	arm
2	18667026	18667059	34	*	4	CG	Multiple	promoter;gene	arm
2	18667157	18667317	161	*	16	CG	Multiple	promoter;gene	arm
2	18667403	18667549	147	*	14	CG	Multiple	promoter;gene	arm
2	18667654	18667805	152	*	12	CG	Multiple	promoter;gene	arm
2	18667955	18668128	174	*	10	CG	Multiple	gene	arm
2	18668416	18668588	173	*	16	CG	Multiple	promoter;gene	arm
2	18668646	18668683	38	*	4	CG	Multiple	promoter;gene	arm
2	18668843	18668867	25	*	6	CG	Multiple	promoter;gene	arm
2	18669030	18669116	87	*	6	CG	Multiple	promoter;gene	arm
2	18669198	18669329	132	*	18	CG	Multiple	promoter;gene	arm
2	18669403	18669575	173	*	14	CG	Multiple	promoter;gene;three_prime_UTR	arm
2	18669643	18669763	121	*	18	CG	Multiple	promoter;gene;three_prime_UTR	arm
2	18669900	18670020	121	*	14	CG	Multiple	promoter	arm
2	18670056	18670156	101	*	20	CG	Multiple	five_prime_UTR;gene	arm
2	18670185	18670326	142	*	20	CG	Multiple	gene	arm
2	18670473	18670562	90	*	4	CG	Multiple	gene	arm
2	18670689	18670768	80	*	10	CG	Multiple	gene	arm
2	18670925	18671070	146	*	8	CG	Multiple	gene	arm
2	18671175	18671176	2	*	2	CG	Single	gene	arm
2	18671304	18671448	145	*	12	CG	Multiple	promoter;gene	arm
2	18671500	18671617	118	*	10	CG	Multiple	promoter;gene	arm
2	18671705	18671759	55	*	6	CG	Multiple	promoter;gene	arm
2	18671867	18671969	103	*	14	CG	Multiple	promoter;gene	arm
2	18672013	18672178	166	*	12	CG	Multiple	promoter;gene;three_prime_UTR	arm
2	18672250	18672324	75	*	14	CG	Multiple	promoter	arm
2	18672465	18672635	171	*	12	CG	Multiple	promoter	arm
2	18672759	18672815	57	*	6	CG	Multiple	gene	arm
2	18672857	18673033	177	*	32	CG	Multiple	gene	arm
2	18673071	18673214	144	*	16	CG	Multiple	gene	arm
2	18673305	18673424	120	*	4	CG	Multiple	gene	arm
2	18673627	18673776	150	*	8	CG	Multiple	gene	arm
2	18673860	18674000	141	*	12	CG	Multiple	gene	arm
2	18674093	18674264	172	*	8	CG	Multiple	gene	arm
2	18674395	18674568	174	*	12	CG	Multiple	gene	arm
2	18674649	18674771	123	*	8	CG	Multiple	gene	arm
2	18674851	18674969	119	*	10	CG	Multiple	gene	arm
2	18675025	18675126	102	*	14	CG	Multiple	gene	arm
2	18675196	18675263	68	*	10	CG	Multiple	gene	arm
2	18675364	18675499	136	*	16	CG	Multiple	gene	arm
2	18675612	18675613	2	*	2	CG	Single	gene;three_prime_UTR	arm
2	18675902	18676048	147	*	8	CG	Multiple	promoter	arm
2	18676161	18676325	165	*	30	CG	Multiple	promoter	arm
2	18676370	18676452	83	*	6	CG	Multiple	promoter	arm
2	18676516	18676572	57	*	8	CG	Multiple	promoter	arm
2	18676641	18676746	106	*	12	CG	Multiple	promoter	arm
2	18676838	18677015	178	*	14	CG	Multiple	promoter	arm
2	18677239	18677338	100	*	6	CG	Multiple	promoter	arm
2	18677405	18677523	119	*	12	CG	Multiple	five_prime_UTR;gene	arm
2	18677579	18677754	176	*	30	CG	Multiple	gene	arm
2	18677787	18677876	90	*	10	CG	Multiple	gene	arm
2	18677976	18678003	28	*	4	CG	Multiple	gene	arm
2	18678049	18678184	136	*	16	CG	Multiple	gene	arm
2	18678296	18678465	170	*	10	CG	Multiple	gene	arm
2	18678550	18678612	63	*	12	CG	Multiple	gene	arm
2	18678736	18678863	128	*	16	CG	Multiple	gene	arm
2	18678963	18678973	11	*	4	CG	Multiple	gene	arm
2	18679030	18679177	148	*	12	CG	Multiple	gene	arm
2	18679229	18679404	176	*	12	CG	Multiple	gene	arm
2	18679696	18679830	135	*	8	CG	Multiple	gene	arm
2	18679946	18680008	63	*	8	CG	Multiple	gene;three_prime_UTR	arm
2	18680100	18680282	183	*	20	CG	Multiple	intergenic	arm
2	18680334	18680509	176	*	26	CG	Multiple	intergenic	arm
2	18680550	18680634	85	*	12	CG	Multiple	promoter	arm
2	18680739	18680851	113	*	8	CG	Multiple	promoter	arm
2	18680902	18681033	132	*	22	CG	Multiple	promoter	arm
2	18681154	18681238	85	*	6	CG	Multiple	promoter	arm
2	18681670	18681671	2	*	2	CG	Single	promoter	arm
2	18681954	18682064	111	*	6	CG	Multiple	promoter	arm
2	18682147	18682266	120	*	8	CG	Multiple	five_prime_UTR;gene	arm
2	18682483	18682513	31	*	4	CG	Multiple	five_prime_UTR;gene	arm
2	18682658	18682722	65	*	6	CG	Multiple	gene	arm
2	18682802	18682937	136	*	24	CG	Multiple	gene	arm
2	18682957	18683087	131	*	36	CG	Multiple	gene	arm
2	18683107	18683270	164	*	30	CG	Multiple	gene	arm
2	18683316	18683426	111	*	24	CG	Multiple	gene	arm
2	18683464	18683515	52	*	6	CG	Multiple	gene	arm
2	18683553	18683653	101	*	24	CG	Multiple	gene	arm
2	18683691	18683737	47	*	14	CG	Multiple	gene	arm
2	18683784	18683957	174	*	26	CG	Multiple	promoter;gene	arm
2	18684069	18684191	123	*	8	CG	Multiple	promoter;gene;three_prime_UTR	arm
2	18684271	18684323	53	*	6	CG	Multiple	promoter;gene	arm
2	18684517	18684579	63	*	8	CG	Multiple	promoter;gene	arm
2	18684725	18684794	70	*	6	CG	Multiple	promoter;gene	arm
2	18684861	18684931	71	*	8	CG	Multiple	promoter;gene	arm
2	18685138	18685191	54	*	4	CG	Multiple	promoter;gene	arm
2	18685342	18685414	73	*	4	CG	Multiple	promoter;gene	arm
2	18685480	18685659	180	*	16	CG	Multiple	promoter;gene	arm
2	18685773	18685774	2	*	2	CG	Single	promoter;gene	arm
2	18685866	18685989	124	*	22	CG	Multiple	promoter;gene	arm
2	18686055	18686158	104	*	24	CG	Multiple	promoter;gene	arm
2	18686179	18686258	80	*	14	CG	Multiple	promoter	arm
2	18686315	18686414	100	*	14	CG	Multiple	promoter;gene	arm
2	18686486	18686561	76	*	8	CG	Multiple	promoter;gene	arm
2	18686604	18686724	121	*	22	CG	Multiple	promoter;gene	arm
2	18686795	18686922	128	*	6	CG	Multiple	promoter;gene	arm
2	18686974	18687126	153	*	20	CG	Multiple	promoter;gene	arm
2	18687176	18687260	85	*	6	CG	Multiple	promoter;gene	arm
2	18687363	18687452	90	*	6	CG	Multiple	promoter;gene	arm
2	18687587	18687640	54	*	4	CG	Multiple	promoter;gene	arm
2	18687759	18687897	139	*	10	CG	Multiple	gene	arm
2	18688076	18688221	146	*	8	CG	Multiple	intergenic	arm
2	18688337	18688510	174	*	10	CG	Multiple	intergenic	arm
2	18688610	18688647	38	*	4	CG	Multiple	intergenic	arm
2	18688796	18688863	68	*	8	CG	Multiple	intergenic	arm
2	18689074	18689088	15	*	4	CG	Multiple	intergenic	arm
2	18689183	18689293	111	*	10	CG	Multiple	intergenic	arm
2	18689355	18689485	131	*	16	CG	Multiple	intergenic	arm
2	18689548	18689617	70	*	4	CG	Multiple	intergenic	arm
2	18689688	18689787	100	*	10	CG	Multiple	intergenic	arm
2	18689892	18689938	47	*	4	CG	Multiple	intergenic	arm
2	18690186	18690212	27	*	4	CG	Multiple	intergenic	arm
2	18690308	18690404	97	*	4	CG	Multiple	promoter	arm
2	18690739	18690851	113	*	6	CG	Multiple	promoter	arm
2	18691033	18691114	82	*	6	CG	Multiple	promoter	arm
2	18691580	18691581	2	*	2	CG	Single	promoter	arm
2	18691819	18691944	126	*	30	CG	Multiple	gene	arm
2	18692002	18692172	171	*	14	CG	Multiple	gene	arm
2	18692245	18692246	2	*	2	CG	Single	gene	arm
2	18692569	18692570	2	*	2	CG	Single	gene	arm
2	18692630	18692781	152	*	28	CG	Multiple	gene	arm
2	18692840	18692930	91	*	12	CG	Multiple	gene	arm
2	18693041	18693204	164	*	20	CG	Multiple	gene	arm
2	18693245	18693357	113	*	10	CG	Multiple	gene	arm
2	18693434	18693460	27	*	6	CG	Multiple	gene	arm
2	18693655	18693763	109	*	12	CG	Multiple	gene	arm
2	18693864	18693933	70	*	10	CG	Multiple	gene	arm
2	18694091	18694206	116	*	10	CG	Multiple	gene	arm
2	18694332	18694473	142	*	16	CG	Multiple	gene	arm
2	18694584	18694672	89	*	6	CG	Multiple	gene;three_prime_UTR	arm
2	18694808	18694941	134	*	8	CG	Multiple	gene	arm
2	18694999	18695165	167	*	14	CG	Multiple	gene	arm
2	18695289	18695380	92	*	8	CG	Multiple	gene	arm
2	18695424	18695565	142	*	16	CG	Multiple	gene	arm
2	18695605	18695755	151	*	6	CG	Multiple	gene	arm
2	18695821	18695939	119	*	12	CG	Multiple	gene	arm
2	18696027	18696197	171	*	14	CG	Multiple	gene	arm
2	18696262	18696388	127	*	14	CG	Multiple	gene	arm
2	18696427	18696577	151	*	32	CG	Multiple	gene	arm
2	18696625	18696759	135	*	20	CG	Multiple	promoter	arm
2	18696914	18696919	6	*	4	CG	Multiple	promoter	arm
2	18697122	18697131	10	*	4	CG	Multiple	promoter	arm
2	18697209	18697356	148	*	18	CG	Multiple	promoter	arm
2	18697434	18697465	32	*	4	CG	Multiple	promoter;TE	arm
2	18697533	18697712	180	*	12	CG	Multiple	promoter;TE	arm
2	18697849	18698014	166	*	16	CG	Multiple	promoter;TE	arm
2	18698189	18698208	20	*	4	CG	Multiple	promoter	arm
2	18698351	18698385	35	*	10	CG	Multiple	promoter	arm
2	18698509	18698678	170	*	18	CG	Multiple	promoter;gene	arm
2	18698781	18698782	2	*	2	CG	Single	gene	arm
2	18698822	18698968	147	*	32	CG	Multiple	gene	arm
2	18698993	18699049	57	*	10	CG	Multiple	gene	arm
2	18699074	18699151	78	*	16	CG	Multiple	gene	arm
2	18699186	18699356	171	*	24	CG	Multiple	gene	arm
2	18699418	18699419	2	*	2	CG	Single	gene;three_prime_UTR	arm
2	18699493	18699671	179	*	14	CG	Multiple	gene;three_prime_UTR	arm
2	18699903	18700085	183	*	8	CG	Multiple	gene	arm
2	18700207	18700208	2	*	2	CG	Single	gene	arm
2	18700299	18700443	145	*	10	CG	Multiple	gene	arm
2	18700528	18700529	2	*	2	CG	Single	five_prime_UTR;gene	arm
2	18700670	18700780	111	*	6	CG	Multiple	five_prime_UTR;gene	arm
2	18701046	18701112	67	*	8	CG	Multiple	five_prime_UTR;gene	arm
2	18701211	18701279	69	*	6	CG	Multiple	five_prime_UTR;gene	arm
2	18701399	18701400	2	*	2	CG	Single	five_prime_UTR;gene	arm
2	18701682	18701856	175	*	14	CG	Multiple	five_prime_UTR;gene	arm
2	18701912	18702065	154	*	20	CG	Multiple	five_prime_UTR;gene	arm
2	18702228	18702380	153	*	8	CG	Multiple	promoter;gene	arm
2	18702585	18702760	176	*	16	CG	Multiple	promoter;gene	arm
2	18702803	18702844	42	*	12	CG	Multiple	promoter;gene	arm
2	18702958	18703116	159	*	8	CG	Multiple	promoter;gene	arm
2	18703228	18703338	111	*	8	CG	Multiple	promoter	arm
2	18703486	18703491	6	*	4	CG	Multiple	promoter	arm
2	18703601	18703750	150	*	16	CG	Multiple	promoter;gene	arm
2	18703856	18703888	33	*	4	CG	Multiple	promoter;gene;three_prime_UTR	arm
2	18704013	18704167	155	*	12	CG	Multiple	promoter;gene	arm
2	18704233	18704411	179	*	12	CG	Multiple	promoter;gene	arm
2	18704483	18704631	149	*	14	CG	Multiple	promoter;gene	arm
2	18704732	18704770	39	*	4	CG	Multiple	gene	arm
2	18704927	18704934	8	*	4	CG	Multiple	gene	arm
2	18705048	18705190	143	*	36	CG	Multiple	gene	arm
2	18705234	18705356	123	*	32	CG	Multiple	gene	arm
2	18705389	18705547	159	*	28	CG	Multiple	gene	arm
2	18705640	18705641	2	*	2	CG	Single	gene	arm
2	18705818	18705910	93	*	4	CG	Multiple	gene	arm
2	18706014	18706188	175	*	28	CG	Multiple	gene	arm
2	18706301	18706399	99	*	12	CG	Multiple	promoter	arm
2	18706459	18706565	107	*	8	CG	Multiple	promoter	arm
2	18706669	18706846	178	*	16	CG	Multiple	promoter	arm
2	18706902	18707017	116	*	10	CG	Multiple	promoter	arm
2	18707245	18707246	2	*	2	CG	Single	promoter	arm
2	18707310	18707481	172	*	12	CG	Multiple	promoter	arm
2	18707560	18707600	41	*	4	CG	Multiple	promoter	arm
2	18707656	18707795	140	*	12	CG	Multiple	promoter	arm
2	18707861	18708037	177	*	6	CG	Multiple	intergenic	arm
2	18708229	18708267	39	*	6	CG	Multiple	promoter	arm
2	18708459	18708613	155	*	12	CG	Multiple	promoter	arm
2	18708650	18708831	182	*	18	CG	Multiple	promoter	arm
2	18708884	18708984	101	*	8	CG	Multiple	promoter	arm
2	18709088	18709089	2	*	2	CG	Single	promoter;TE	arm
2	18709228	18709411	184	*	6	CG	Multiple	promoter;TE	arm
2	18709569	18709614	46	*	4	CG	Multiple	gene;TE	arm
2	18709665	18709812	148	*	18	CG	Multiple	gene;TE	arm
2	18709855	18710025	171	*	22	CG	Multiple	gene;TE	arm
2	18710068	18710233	166	*	22	CG	Multiple	gene;TE	arm
2	18710326	18710476	151	*	16	CG	Multiple	TE	arm
2	18710764	18710793	30	*	4	CG	Multiple	TE	arm
2	18710932	18711065	134	*	4	CG	Multiple	gene;TE	arm
2	18711105	18711285	181	*	26	CG	Multiple	gene	arm
2	18711320	18711330	11	*	6	CG	Multiple	gene	arm
2	18711401	18711575	175	*	26	CG	Multiple	gene	arm
2	18711602	18711756	155	*	22	CG	Multiple	promoter	arm
2	18711832	18711902	71	*	6	CG	Multiple	promoter	arm
2	18711962	18712063	102	*	6	CG	Multiple	promoter	arm
2	18712130	18712234	105	*	8	CG	Multiple	promoter	arm
2	18712360	18712504	145	*	16	CG	Multiple	promoter;gene;three_prime_UTR	arm
2	18712581	18712679	99	*	14	CG	Multiple	promoter;gene	arm
2	18712852	18712887	36	*	8	CG	Multiple	promoter;gene	arm
2	18712977	18713100	124	*	16	CG	Multiple	promoter;gene	arm
2	18713276	18713443	168	*	12	CG	Multiple	promoter	arm
2	18713518	18713647	130	*	10	CG	Multiple	promoter	arm
2	18713714	18713715	2	*	2	CG	Single	promoter	arm
2	18713862	18713904	43	*	12	CG	Multiple	promoter	arm
2	18714017	18714071	55	*	8	CG	Multiple	promoter	arm
2	18714145	18714224	80	*	6	CG	Multiple	promoter	arm
2	18714364	18714379	16	*	4	CG	Multiple	promoter	arm
2	18714523	18714671	149	*	22	CG	Multiple	promoter;gene	arm
2	18714842	18714906	65	*	6	CG	Multiple	promoter	arm
2	18715034	18715122	89	*	8	CG	Multiple	promoter	arm
2	18715221	18715222	2	*	2	CG	Single	promoter	arm
2	18715384	18715491	108	*	14	CG	Multiple	promoter	arm
2	18715628	18715812	185	*	16	CG	Multiple	promoter	arm
2	18715994	18716001	8	*	4	CG	Multiple	promoter	arm
2	18716184	18716366	183	*	14	CG	Multiple	intergenic	arm
2	18716474	18716475	2	*	2	CG	Single	intergenic	arm
2	18716562	18716739	178	*	12	CG	Multiple	intergenic	arm
2	18716800	18716865	66	*	8	CG	Multiple	intergenic	arm
2	18716980	18717092	113	*	10	CG	Multiple	promoter	arm
2	18717230	18717237	8	*	4	CG	Multiple	promoter	arm
2	18717376	18717486	111	*	22	CG	Multiple	promoter	arm
2	18717536	18717652	117	*	16	CG	Multiple	promoter	arm
2	18717730	18717914	185	*	14	CG	Multiple	promoter	arm
2	18718080	18718224	145	*	6	CG	Multiple	promoter	arm
2	18718312	18718469	158	*	12	CG	Multiple	five_prime_UTR;gene	arm
2	18718549	18718694	146	*	14	CG	Multiple	gene	arm
2	18718749	18718886	138	*	26	CG	Multiple	gene	arm
2	18718933	18719012	80	*	8	CG	Multiple	gene	arm
2	18719116	18719216	101	*	12	CG	Multiple	gene	arm
2	18719356	18719479	124	*	14	CG	Multiple	gene	arm
2	18719523	18719641	119	*	8	CG	Multiple	gene	arm
2	18719753	18719842	90	*	6	CG	Multiple	gene	arm
2	18719925	18720009	85	*	6	CG	Multiple	gene	arm
2	18720093	18720167	75	*	14	CG	Multiple	gene	arm
2	18720223	18720332	110	*	24	CG	Multiple	gene	arm
2	18720402	18720470	69	*	14	CG	Multiple	gene	arm
2	18720592	18720729	138	*	12	CG	Multiple	gene;three_prime_UTR	arm
2	18720892	18720918	27	*	4	CG	Multiple	intergenic	arm
2	18720987	18721103	117	*	8	CG	Multiple	intergenic	arm
2	18721213	18721332	120	*	12	CG	Multiple	intergenic	arm
2	18721470	18721522	53	*	10	CG	Multiple	intergenic	arm
2	18721584	18721684	101	*	12	CG	Multiple	intergenic	arm
2	18721756	18721794	39	*	4	CG	Multiple	intergenic	arm
2	18721949	18721950	2	*	2	CG	Single	TE	arm
2	18722164	18722237	74	*	8	CG	Multiple	TE	arm
2	18722313	18722477	165	*	10	CG	Multiple	TE	arm
2	18722648	18722806	159	*	16	CG	Multiple	intergenic	arm
2	18722874	18723023	150	*	12	CG	Multiple	intergenic	arm
2	18723139	18723226	88	*	10	CG	Multiple	intergenic	arm
2	18723293	18723381	89	*	8	CG	Multiple	intergenic	arm
2	18723438	18723531	94	*	6	CG	Multiple	intergenic	arm
2	18723591	18723658	68	*	8	CG	Multiple	intergenic	arm
2	18723793	18723853	61	*	10	CG	Multiple	intergenic	arm
2	18723955	18723988	34	*	4	CG	Multiple	intergenic	arm
2	18724304	18724427	124	*	26	CG	Multiple	intergenic	arm
2	18724471	18724543	73	*	10	CG	Multiple	intergenic	arm
2	18724668	18724685	18	*	8	CG	Multiple	intergenic	arm
2	18725001	18725025	25	*	4	CG	Multiple	intergenic	arm
2	18725096	18725273	178	*	12	CG	Multiple	intergenic	arm
2	18725397	18725459	63	*	4	CG	Multiple	intergenic	arm
2	18725584	18725616	33	*	6	CG	Multiple	intergenic	arm
2	18725704	18725812	109	*	28	CG	Multiple	intergenic	arm
2	18725868	18726003	136	*	12	CG	Multiple	intergenic	arm
2	18726110	18726281	172	*	8	CG	Multiple	promoter	arm
2	18726545	18726634	90	*	4	CG	Multiple	promoter	arm
2	18726736	18726912	177	*	18	CG	Multiple	promoter	arm
2	18727038	18727131	94	*	10	CG	Multiple	promoter	arm
2	18727240	18727382	143	*	8	CG	Multiple	promoter	arm
2	18727484	18727644	161	*	8	CG	Multiple	promoter;five_prime_UTR;gene	arm
2	18727863	18728040	178	*	20	CG	Multiple	gene	arm
2	18728066	18728190	125	*	22	CG	Multiple	gene	arm
2	18728222	18728313	92	*	28	CG	Multiple	promoter;gene	arm
2	18728360	18728490	131	*	20	CG	Multiple	promoter;gene	arm
2	18728539	18728672	134	*	22	CG	Multiple	promoter;gene	arm
2	18728707	18728833	127	*	18	CG	Multiple	promoter;gene	arm
2	18728921	18729045	125	*	16	CG	Multiple	promoter	arm
2	18729126	18729127	2	*	2	CG	Single	promoter	arm
2	18729188	18729339	152	*	10	CG	Multiple	promoter	arm
2	18729402	18729499	98	*	4	CG	Multiple	promoter	arm
2	18729782	18729835	54	*	10	CG	Multiple	promoter;gene	arm
2	18730010	18730190	181	*	16	CG	Multiple	promoter	arm
2	18730230	18730355	126	*	10	CG	Multiple	promoter	arm
2	18730434	18730526	93	*	6	CG	Multiple	promoter	arm
2	18730604	18730641	38	*	4	CG	Multiple	promoter	arm
2	18730708	18730842	135	*	16	CG	Multiple	promoter	arm
2	18730963	18731099	137	*	18	CG	Multiple	five_prime_UTR;gene	arm
2	18731157	18731274	118	*	18	CG	Multiple	five_prime_UTR;gene	arm
2	18731418	18731566	149	*	4	CG	Multiple	gene	arm
2	18731700	18731850	151	*	8	CG	Multiple	gene	arm
2	18731952	18732061	110	*	12	CG	Multiple	gene	arm
2	18732120	18732240	121	*	16	CG	Multiple	gene	arm
2	18732338	18732460	123	*	16	CG	Multiple	gene	arm
2	18732575	18732717	143	*	10	CG	Multiple	gene	arm
2	18732793	18732860	68	*	6	CG	Multiple	gene	arm
2	18733018	18733082	65	*	8	CG	Multiple	intergenic	arm
2	18733131	18733248	118	*	16	CG	Multiple	intergenic	arm
2	18733643	18733780	138	*	12	CG	Multiple	gene	arm
2	18733841	18733889	49	*	8	CG	Multiple	gene	arm
2	18733976	18734064	89	*	6	CG	Multiple	gene	arm
2	18734329	18734473	145	*	10	CG	Multiple	promoter	arm
2	18734524	18734659	136	*	18	CG	Multiple	promoter	arm
2	18734728	18734796	69	*	4	CG	Multiple	promoter	arm
2	18734901	18735002	102	*	6	CG	Multiple	promoter	arm
2	18735072	18735221	150	*	10	CG	Multiple	promoter	arm
2	18735331	18735378	48	*	4	CG	Multiple	promoter	arm
2	18735470	18735622	153	*	18	CG	Multiple	promoter	arm
2	18735696	18735822	127	*	12	CG	Multiple	intergenic	arm
2	18736366	18736391	26	*	6	CG	Multiple	intergenic	arm
2	18736708	18736709	2	*	2	CG	Single	intergenic	arm
2	18736853	18736970	118	*	14	CG	Multiple	gene;three_prime_UTR	arm
2	18737043	18737145	103	*	10	CG	Multiple	gene	arm
2	18737264	18737373	110	*	10	CG	Multiple	gene	arm
2	18737479	18737604	126	*	16	CG	Multiple	gene	arm
2	18737786	18737787	2	*	2	CG	Single	gene	arm
2	18737942	18738042	101	*	6	CG	Multiple	gene	arm
2	18738173	18738307	135	*	12	CG	Multiple	gene	arm
2	18738373	18738520	148	*	16	CG	Multiple	gene	arm
2	18738576	18738708	133	*	10	CG	Multiple	gene	arm
2	18738818	18738941	124	*	6	CG	Multiple	gene	arm
2	18739107	18739171	65	*	4	CG	Multiple	gene	arm
2	18739260	18739397	138	*	6	CG	Multiple	gene	arm
2	18739676	18739798	123	*	6	CG	Multiple	gene	arm
2	18739951	18740050	100	*	8	CG	Multiple	gene	arm
2	18740168	18740347	180	*	10	CG	Multiple	gene	arm
2	18740442	18740443	2	*	2	CG	Single	gene	arm
2	18740616	18740751	136	*	12	CG	Multiple	gene	arm
2	18740965	18741064	100	*	8	CG	Multiple	gene	arm
2	18741169	18741339	171	*	18	CG	Multiple	gene	arm
2	18741398	18741538	141	*	22	CG	Multiple	gene	arm
2	18741559	18741720	162	*	30	CG	Multiple	gene	arm
2	18741749	18741839	91	*	12	CG	Multiple	five_prime_UTR;gene	arm
2	18741884	18742016	133	*	14	CG	Multiple	promoter	arm
2	18742067	18742203	137	*	16	CG	Multiple	promoter	arm
2	18742335	18742431	97	*	4	CG	Multiple	promoter	arm
2	18742527	18742662	136	*	4	CG	Multiple	promoter;gene;three_prime_UTR	arm
2	18742780	18742918	139	*	30	CG	Multiple	promoter;gene	arm
2	18742938	18743064	127	*	26	CG	Multiple	promoter;gene	arm
2	18743112	18743233	122	*	38	CG	Multiple	promoter;gene	arm
2	18743285	18743415	131	*	20	CG	Multiple	promoter;gene	arm
2	18743468	18743562	95	*	18	CG	Multiple	gene	arm
2	18743594	18743709	116	*	20	CG	Multiple	gene	arm
2	18743774	18743917	144	*	32	CG	Multiple	promoter;gene	arm
2	18743963	18744068	106	*	14	CG	Multiple	promoter;gene	arm
2	18744167	18744293	127	*	4	CG	Multiple	promoter	arm
2	18744432	18744611	180	*	8	CG	Multiple	promoter	arm
2	18744721	18744842	122	*	10	CG	Multiple	promoter	arm
2	18745183	18745184	2	*	2	CG	Single	promoter	arm
2	18745283	18745422	140	*	12	CG	Multiple	promoter;five_prime_UTR;gene	arm
2	18745507	18745508	2	*	2	CG	Single	promoter;gene	arm
2	18745644	18745736	93	*	12	CG	Multiple	gene	arm
2	18745802	18745916	115	*	8	CG	Multiple	gene	arm
2	18746172	18746294	123	*	16	CG	Multiple	gene	arm
2	18746349	18746427	79	*	8	CG	Multiple	gene	arm
2	18746482	18746583	102	*	8	CG	Multiple	gene	arm
2	18746731	18746732	2	*	2	CG	Single	gene	arm
2	18746927	18747110	184	*	12	CG	Multiple	gene	arm
2	18747178	18747217	40	*	8	CG	Multiple	gene	arm
2	18747284	18747422	139	*	10	CG	Multiple	gene	arm
2	18747504	18747512	9	*	4	CG	Multiple	gene;three_prime_UTR	arm
2	18747688	18747744	57	*	6	CG	Multiple	gene	arm
2	18747828	18747960	133	*	6	CG	Multiple	gene	arm
2	18748047	18748081	35	*	8	CG	Multiple	gene	arm
2	18748319	18748320	2	*	2	CG	Single	gene	arm
2	18748526	18748690	165	*	10	CG	Multiple	gene	arm
2	18748767	18748931	165	*	14	CG	Multiple	gene	arm
2	18748972	18749141	170	*	24	CG	Multiple	gene	arm
2	18749199	18749295	97	*	16	CG	Multiple	promoter	arm
2	18749406	18749569	164	*	14	CG	Multiple	promoter	arm
2	18749626	18749803	178	*	22	CG	Multiple	promoter	arm
2	18749848	18749878	31	*	4	CG	Multiple	promoter;gene;three_prime_UTR	arm
2	18750001	18750077	77	*	6	CG	Multiple	promoter;gene	arm
2	18750190	18750295	106	*	8	CG	Multiple	promoter;gene	arm
2	18750358	18750456	99	*	14	CG	Multiple	promoter;gene	arm
2	18750688	18750689	2	*	2	CG	Single	gene	arm
2	18751071	18751165	95	*	6	CG	Multiple	gene	arm
2	18751297	18751472	176	*	12	CG	Multiple	gene	arm
2	18751558	18751605	48	*	6	CG	Multiple	promoter;gene	arm
2	18751740	18751840	101	*	12	CG	Multiple	promoter;gene	arm
2	18752155	18752221	67	*	6	CG	Multiple	promoter;gene	arm
2	18752340	18752523	184	*	18	CG	Multiple	promoter;gene	arm
2	18752588	18752674	87	*	8	CG	Multiple	promoter;gene	arm
2	18752727	18752891	165	*	20	CG	Multiple	promoter;five_prime_UTR;gene	arm
2	18752961	18753136	176	*	20	CG	Multiple	promoter	arm
2	18753177	18753291	115	*	20	CG	Multiple	promoter;gene	arm
2	18753321	18753483	163	*	12	CG	Multiple	promoter;gene	arm
2	18753569	18753665	97	*	6	CG	Multiple	promoter;gene	arm
2	18753804	18753829	26	*	4	CG	Multiple	promoter;gene	arm
2	18754064	18754095	32	*	4	CG	Multiple	promoter;gene	arm
2	18754164	18754303	140	*	14	CG	Multiple	promoter;gene	arm
2	18754488	18754633	146	*	6	CG	Multiple	gene	arm
2	18754788	18754929	142	*	10	CG	Multiple	gene	arm
2	18755034	18755166	133	*	10	CG	Multiple	promoter;gene;three_prime_UTR	arm
2	18755223	18755295	73	*	12	CG	Multiple	promoter;gene	arm
2	18755427	18755504	78	*	4	CG	Multiple	promoter;gene	arm
2	18755652	18755712	61	*	10	CG	Multiple	promoter;gene	arm
2	18755945	18755996	52	*	4	CG	Multiple	promoter;gene	arm
2	18756090	18756274	185	*	28	CG	Multiple	promoter;gene	arm
2	18756348	18756445	98	*	6	CG	Multiple	promoter	arm
2	18756525	18756634	110	*	10	CG	Multiple	promoter;five_prime_UTR;gene	arm
2	18756690	18756817	128	*	16	CG	Multiple	promoter;gene	arm
2	18756880	18756929	50	*	4	CG	Multiple	promoter;gene	arm
2	18757054	18757161	108	*	12	CG	Multiple	promoter;gene	arm
2	18757256	18757381	126	*	14	CG	Multiple	promoter;gene;three_prime_UTR	arm
2	18757443	18757596	154	*	8	CG	Multiple	promoter;gene;three_prime_UTR	arm
2	18757667	18757846	180	*	16	CG	Multiple	promoter;gene;three_prime_UTR	arm
2	18757892	18757987	96	*	4	CG	Multiple	gene	arm
2	18758097	18758276	180	*	12	CG	Multiple	gene	arm
2	18758367	18758395	29	*	6	CG	Multiple	gene	arm
2	18758462	18758618	157	*	14	CG	Multiple	gene	arm
2	18758664	18758673	10	*	4	CG	Multiple	gene	arm
2	18758716	18758863	148	*	18	CG	Multiple	gene	arm
2	18758899	18758908	10	*	4	CG	Multiple	gene	arm
2	18759024	18759151	128	*	10	CG	Multiple	gene	arm
2	18759238	18759347	110	*	6	CG	Multiple	gene	arm
2	18759424	18759505	82	*	6	CG	Multiple	gene	arm
2	18759583	18759765	183	*	14	CG	Multiple	gene	arm
2	18759956	18760080	125	*	8	CG	Multiple	gene	arm
2	18760157	18760166	10	*	4	CG	Multiple	gene	arm
2	18760257	18760369	113	*	8	CG	Multiple	gene	arm
2	18760454	18760540	87	*	6	CG	Multiple	gene	arm
2	18760625	18760801	177	*	10	CG	Multiple	gene	arm
2	18760906	18761040	135	*	8	CG	Multiple	gene	arm
2	18761151	18761300	150	*	10	CG	Multiple	gene	arm
2	18761433	18761608	176	*	10	CG	Multiple	gene	arm
2	18761702	18761743	42	*	4	CG	Multiple	gene	arm
2	18762055	18762095	41	*	4	CG	Multiple	gene	arm
2	18762455	18762567	113	*	6	CG	Multiple	gene	arm
2	18762703	18762866	164	*	8	CG	Multiple	gene	arm
2	18762977	18763112	136	*	18	CG	Multiple	gene	arm
2	18763220	18763331	112	*	6	CG	Multiple	gene	arm
2	18763370	18763518	149	*	18	CG	Multiple	gene	arm
2	18763582	18763727	146	*	10	CG	Multiple	gene	arm
2	18763813	18763814	2	*	2	CG	Single	gene	arm
2	18763898	18764051	154	*	16	CG	Multiple	gene	arm
2	18764117	18764206	90	*	8	CG	Multiple	gene	arm
2	18764318	18764319	2	*	2	CG	Single	gene	arm
2	18764511	18764638	128	*	10	CG	Multiple	gene	arm
2	18764689	18764825	137	*	10	CG	Multiple	gene	arm
2	18764892	18764928	37	*	4	CG	Multiple	gene	arm
2	18765106	18765264	159	*	8	CG	Multiple	gene	arm
2	18765377	18765495	119	*	6	CG	Multiple	gene	arm
2	18765640	18765786	147	*	14	CG	Multiple	gene	arm
2	18765922	18765971	50	*	4	CG	Multiple	gene	arm
2	18766078	18766178	101	*	4	CG	Multiple	gene	arm
2	18766272	18766369	98	*	8	CG	Multiple	gene	arm
2	18766447	18766542	96	*	6	CG	Multiple	gene	arm
2	18766662	18766827	166	*	8	CG	Multiple	gene	arm
2	18767019	18767095	77	*	8	CG	Multiple	gene	arm
2	18767160	18767257	98	*	6	CG	Multiple	gene	arm
2	18767424	18767576	153	*	12	CG	Multiple	gene	arm
2	18767689	18767872	184	*	10	CG	Multiple	gene	arm
2	18767955	18768102	148	*	8	CG	Multiple	gene	arm
2	18768175	18768276	102	*	8	CG	Multiple	gene	arm
2	18768386	18768419	34	*	4	CG	Multiple	gene	arm
2	18768509	18768580	72	*	10	CG	Multiple	gene	arm
2	18768678	18768845	168	*	12	CG	Multiple	gene	arm
2	18768946	18768999	54	*	8	CG	Multiple	gene	arm
2	18769134	18769267	134	*	6	CG	Multiple	gene	arm
2	18769365	18769463	99	*	8	CG	Multiple	gene	arm
2	18769574	18769629	56	*	6	CG	Multiple	gene	arm
2	18769732	18769889	158	*	8	CG	Multiple	gene	arm
2	18769958	18770106	149	*	12	CG	Multiple	gene	arm
2	18770221	18770272	52	*	4	CG	Multiple	gene	arm
2	18770398	18770567	170	*	18	CG	Multiple	gene	arm
2	18770635	18770788	154	*	8	CG	Multiple	gene	arm
2	18770837	18771001	165	*	18	CG	Multiple	gene	arm
2	18771059	18771093	35	*	6	CG	Multiple	gene	arm
2	18771192	18771273	82	*	8	CG	Multiple	gene	arm
2	18771329	18771474	146	*	18	CG	Multiple	gene	arm
2	18771529	18771530	2	*	2	CG	Single	gene	arm
2	18771789	18771790	2	*	2	CG	Single	gene	arm
2	18771907	18772063	157	*	8	CG	Multiple	gene	arm
2	18772149	18772265	117	*	6	CG	Multiple	gene	arm
2	18772353	18772354	2	*	2	CG	Single	gene	arm
2	18772531	18772654	124	*	16	CG	Multiple	gene	arm
2	18772680	18772844	165	*	40	CG	Multiple	five_prime_UTR;gene	arm
2	18773451	18773465	15	*	4	CG	Multiple	promoter	arm
2	18773564	18773646	83	*	10	CG	Multiple	promoter;gene	arm
2	18773724	18773849	126	*	14	CG	Multiple	promoter;gene	arm
2	18773925	18774079	155	*	14	CG	Multiple	promoter;gene	arm
2	18774205	18774368	164	*	12	CG	Multiple	promoter;gene	arm
2	18774443	18774490	48	*	8	CG	Multiple	gene	arm
2	18774571	18774754	184	*	16	CG	Multiple	gene	arm
2	18774802	18774907	106	*	12	CG	Multiple	gene	arm
2	18774965	18775005	41	*	6	CG	Multiple	gene	arm
2	18775064	18775169	106	*	14	CG	Multiple	gene	arm
2	18775224	18775406	183	*	22	CG	Multiple	gene	arm
2	18775459	18775587	129	*	28	CG	Multiple	gene	arm
2	18775784	18775906	123	*	10	CG	Multiple	promoter	arm
2	18776000	18776060	61	*	4	CG	Multiple	promoter	arm
2	18776123	18776232	110	*	10	CG	Multiple	promoter;gene;three_prime_UTR	arm
2	18776314	18776315	2	*	2	CG	Single	promoter;gene;three_prime_UTR	arm
2	18776388	18776503	116	*	18	CG	Multiple	promoter;gene	arm
2	18776577	18776718	142	*	20	CG	Multiple	promoter;gene	arm
2	18776766	18776932	167	*	32	CG	Multiple	promoter;gene	arm
2	18776991	18777168	178	*	14	CG	Multiple	promoter;gene	arm
2	18777311	18777460	150	*	16	CG	Multiple	gene	arm
2	18777530	18777699	170	*	22	CG	Multiple	gene	arm
2	18777756	18777911	156	*	14	CG	Multiple	gene	arm
2	18777943	18778083	141	*	24	CG	Multiple	gene	arm
2	18778165	18778267	103	*	26	CG	Multiple	gene	arm
2	18778369	18778370	2	*	2	CG	Single	five_prime_UTR;gene	arm
2	18778520	18778583	64	*	10	CG	Multiple	promoter	arm
2	18778794	18778853	60	*	4	CG	Multiple	promoter	arm
2	18778985	18778986	2	*	2	CG	Single	promoter	arm
2	18779114	18779218	105	*	8	CG	Multiple	promoter	arm
2	18779335	18779465	131	*	12	CG	Multiple	promoter	arm
2	18779507	18779604	98	*	12	CG	Multiple	promoter	arm
2	18779646	18779748	103	*	18	CG	Multiple	promoter	arm
2	18779790	18779888	99	*	10	CG	Multiple	promoter;gene;three_prime_UTR	arm
2	18779942	18780040	99	*	18	CG	Multiple	promoter;gene	arm
2	18780118	18780259	142	*	20	CG	Multiple	gene	arm
2	18780326	18780401	76	*	10	CG	Multiple	gene	arm
2	18780447	18780568	122	*	10	CG	Multiple	gene	arm
2	18780681	18780835	155	*	16	CG	Multiple	gene	arm
2	18780906	18780991	86	*	16	CG	Multiple	gene	arm
2	18781043	18781169	127	*	20	CG	Multiple	gene	arm
2	18781251	18781361	111	*	8	CG	Multiple	gene	arm
2	18781416	18781461	46	*	6	CG	Multiple	gene	arm
2	18781513	18781671	159	*	22	CG	Multiple	gene	arm
2	18781736	18781835	100	*	20	CG	Multiple	gene	arm
2	18781992	18782005	14	*	4	CG	Multiple	promoter	arm
2	18782059	18782232	174	*	22	CG	Multiple	promoter	arm
2	18782359	18782502	144	*	22	CG	Multiple	promoter;gene	arm
2	18782571	18782741	171	*	28	CG	Multiple	promoter;gene	arm
2	18782883	18782884	2	*	2	CG	Single	promoter;gene	arm
2	18782927	18783107	181	*	18	CG	Multiple	promoter;gene	arm
2	18783201	18783339	139	*	10	CG	Multiple	promoter;gene	arm
2	18783391	18783530	140	*	20	CG	Multiple	promoter;gene	arm
2	18783579	18783695	117	*	10	CG	Multiple	gene	arm
2	18783772	18783902	131	*	8	CG	Multiple	gene	arm
2	18783952	18783993	42	*	12	CG	Multiple	gene	arm
2	18784043	18784209	167	*	28	CG	Multiple	gene	arm
2	18784291	18784471	181	*	4	CG	Multiple	promoter	arm
2	18784757	18784758	2	*	2	CG	Single	promoter	arm
2	18784859	18784966	108	*	6	CG	Multiple	promoter	arm
2	18785092	18785252	161	*	16	CG	Multiple	promoter	arm
2	18785359	18785541	183	*	6	CG	Multiple	promoter	arm
2	18785620	18785725	106	*	14	CG	Multiple	promoter	arm
2	18785794	18785883	90	*	12	CG	Multiple	promoter	arm
2	18785976	18786064	89	*	6	CG	Multiple	promoter	arm
2	18786152	18786288	137	*	18	CG	Multiple	promoter	arm
2	18786328	18786505	178	*	30	CG	Multiple	promoter	arm
2	18786553	18786685	133	*	14	CG	Multiple	promoter	arm
2	18786734	18786904	171	*	32	CG	Multiple	gene	arm
2	18786956	18787139	184	*	40	CG	Multiple	gene	arm
2	18787180	18787349	170	*	26	CG	Multiple	gene	arm
2	18787417	18787481	65	*	14	CG	Multiple	gene	arm
2	18787542	18787612	71	*	8	CG	Multiple	gene	arm
2	18787644	18787828	185	*	28	CG	Multiple	gene	arm
2	18787906	18787907	2	*	2	CG	Single	gene	arm
2	18788152	18788153	2	*	2	CG	Single	promoter;gene	arm
2	18788340	18788491	152	*	14	CG	Multiple	promoter;gene	arm
2	18788598	18788782	185	*	22	CG	Multiple	promoter;gene	arm
2	18788830	18788877	48	*	6	CG	Multiple	promoter;gene;three_prime_UTR	arm
2	18789225	18789357	133	*	14	CG	Multiple	promoter	arm
2	18789402	18789573	172	*	18	CG	Multiple	promoter	arm
2	18789638	18789698	61	*	4	CG	Multiple	five_prime_UTR;gene	arm
2	18789822	18789881	60	*	4	CG	Multiple	gene	arm
2	18789955	18790045	91	*	20	CG	Multiple	promoter;gene	arm
2	18790087	18790267	181	*	44	CG	Multiple	promoter;gene	arm
2	18790305	18790316	12	*	6	CG	Multiple	promoter;gene	arm
2	18790380	18790498	119	*	22	CG	Multiple	promoter;gene	arm
2	18790552	18790656	105	*	22	CG	Multiple	promoter;gene	arm
2	18790722	18790860	139	*	10	CG	Multiple	promoter;gene;three_prime_UTR	arm
2	18790974	18791010	37	*	4	CG	Multiple	promoter	arm
2	18791278	18791391	114	*	8	CG	Multiple	promoter	arm
2	18791444	18791484	41	*	6	CG	Multiple	promoter;gene	arm
2	18791528	18791656	129	*	34	CG	Multiple	promoter;gene	arm
2	18791684	18791767	84	*	16	CG	Multiple	promoter;gene	arm
2	18791813	18791991	179	*	36	CG	Multiple	promoter;gene	arm
2	18792013	18792147	135	*	34	CG	Multiple	promoter;gene	arm
2	18792169	18792306	138	*	24	CG	Multiple	promoter;gene	arm
2	18792353	18792527	175	*	22	CG	Multiple	promoter;gene;three_prime_UTR	arm
2	18792624	18792749	126	*	6	CG	Multiple	promoter	arm
2	18792806	18792952	147	*	14	CG	Multiple	five_prime_UTR;gene	arm
2	18792983	18793151	169	*	30	CG	Multiple	gene	arm
2	18793185	18793273	89	*	12	CG	Multiple	gene	arm
2	18793379	18793562	184	*	18	CG	Multiple	gene	arm
2	18793599	18793765	167	*	10	CG	Multiple	gene	arm
2	18793842	18793843	2	*	2	CG	Single	gene	arm
2	18793931	18794038	108	*	12	CG	Multiple	gene	arm
2	18794140	18794232	93	*	8	CG	Multiple	gene	arm
2	18794312	18794443	132	*	10	CG	Multiple	gene	arm
2	18794535	18794596	62	*	12	CG	Multiple	promoter;gene	arm
2	18794727	18794829	103	*	6	CG	Multiple	promoter;gene	arm
2	18794896	18794921	26	*	4	CG	Multiple	promoter;gene	arm
2	18795006	18795132	127	*	10	CG	Multiple	promoter;gene	arm
2	18795244	18795417	174	*	20	CG	Multiple	promoter;gene	arm
2	18795520	18795652	133	*	14	CG	Multiple	promoter;gene	arm
2	18795772	18795949	178	*	10	CG	Multiple	promoter;gene;three_prime_UTR	arm
2	18796019	18796164	146	*	36	CG	Multiple	gene	arm
2	18796209	18796300	92	*	16	CG	Multiple	gene	arm
2	18796327	18796486	160	*	42	CG	Multiple	gene	arm
2	18796580	18796637	58	*	14	CG	Multiple	gene;three_prime_UTR	arm
2	18796778	18796942	165	*	14	CG	Multiple	gene;three_prime_UTR	arm
2	18797100	18797239	140	*	10	CG	Multiple	intergenic	arm
2	18797315	18797395	81	*	14	CG	Multiple	intergenic	arm
2	18797508	18797677	170	*	14	CG	Multiple	intergenic	arm
2	18797730	18797731	2	*	2	CG	Single	intergenic	arm
2	18797784	18797832	49	*	6	CG	Multiple	intergenic	arm
2	18797885	18797914	30	*	6	CG	Multiple	intergenic	arm
2	18797981	18798157	177	*	28	CG	Multiple	intergenic	arm
2	18798194	18798299	106	*	10	CG	Multiple	intergenic	arm
2	18798417	18798516	100	*	8	CG	Multiple	intergenic	arm
2	18798643	18798705	63	*	4	CG	Multiple	intergenic	arm
2	18799013	18799177	165	*	6	CG	Multiple	intergenic	arm
2	18799252	18799358	107	*	14	CG	Multiple	intergenic	arm
2	18799511	18799550	40	*	8	CG	Multiple	intergenic	arm
2	18799708	18799845	138	*	6	CG	Multiple	gene;three_prime_UTR	arm
2	18800039	18800207	169	*	12	CG	Multiple	gene	arm
2	18800328	18800393	66	*	6	CG	Multiple	gene	arm
2	18800450	18800548	99	*	8	CG	Multiple	gene	arm
2	18800613	18800740	128	*	6	CG	Multiple	gene	arm
2	18800857	18800860	4	*	4	CG	Multiple	gene	arm
2	18801079	18801108	30	*	6	CG	Multiple	gene	arm
2	18801182	18801357	176	*	28	CG	Multiple	gene	arm
2	18801387	18801481	95	*	8	CG	Multiple	five_prime_UTR;gene	arm
2	18801585	18801586	2	*	2	CG	Single	promoter	arm
2	18801795	18801804	10	*	4	CG	Multiple	promoter	arm
2	18801954	18802020	67	*	6	CG	Multiple	promoter	arm
2	18802172	18802269	98	*	10	CG	Multiple	promoter	arm
2	18802510	18802511	2	*	2	CG	Single	promoter	arm
2	18802616	18802705	90	*	10	CG	Multiple	promoter	arm
2	18802761	18802911	151	*	16	CG	Multiple	promoter	arm
2	18802966	18803101	136	*	12	CG	Multiple	promoter	arm
2	18803379	18803490	112	*	10	CG	Multiple	promoter	arm
2	18803533	18803675	143	*	18	CG	Multiple	promoter	arm
2	18803707	18803836	130	*	20	CG	Multiple	promoter	arm
2	18803865	18803916	52	*	12	CG	Multiple	promoter	arm
2	18804011	18804182	172	*	10	CG	Multiple	promoter	arm
2	18804250	18804363	114	*	8	CG	Multiple	promoter	arm
2	18804530	18804618	89	*	10	CG	Multiple	gene	arm
2	18804758	18804902	145	*	16	CG	Multiple	gene	arm
2	18805066	18805228	163	*	12	CG	Multiple	gene	arm
2	18805382	18805449	68	*	6	CG	Multiple	gene	arm
2	18805576	18805621	46	*	16	CG	Multiple	gene	arm
2	18805878	18805879	2	*	2	CG	Single	gene	arm
2	18805960	18806130	171	*	16	CG	Multiple	gene	arm
2	18806213	18806320	108	*	12	CG	Multiple	gene	arm
2	18806434	18806451	18	*	4	CG	Multiple	gene;three_prime_UTR	arm
2	18806666	18806835	170	*	20	CG	Multiple	intergenic	arm
2	18807040	18807180	141	*	8	CG	Multiple	intergenic	arm
2	18807255	18807356	102	*	10	CG	Multiple	intergenic	arm
2	18807483	18807484	2	*	2	CG	Single	intergenic	arm
2	18807838	18807916	79	*	4	CG	Multiple	gene	arm
2	18808103	18808177	75	*	6	CG	Multiple	gene	arm
2	18808418	18808531	114	*	6	CG	Multiple	gene	arm
2	18808675	18808689	15	*	4	CG	Multiple	gene	arm
2	18808851	18808990	140	*	8	CG	Multiple	gene	arm
2	18809210	18809211	2	*	2	CG	Single	gene	arm
2	18809670	18809757	88	*	4	CG	Multiple	gene	arm
2	18809868	18810023	156	*	6	CG	Multiple	gene	arm
2	18810266	18810423	158	*	6	CG	Multiple	gene	arm
2	18810498	18810565	68	*	4	CG	Multiple	gene	arm
2	18810643	18810705	63	*	6	CG	Multiple	five_prime_UTR;gene	arm
2	18810822	18810973	152	*	8	CG	Multiple	five_prime_UTR;gene	arm
2	18811097	18811113	17	*	4	CG	Multiple	promoter	arm
2	18811323	18811371	49	*	4	CG	Multiple	promoter	arm
2	18811691	18811795	105	*	14	CG	Multiple	promoter	arm
2	18811853	18811983	131	*	10	CG	Multiple	promoter	arm
2	18812054	18812155	102	*	8	CG	Multiple	promoter	arm
2	18812203	18812327	125	*	10	CG	Multiple	promoter	arm
2	18812382	18812517	136	*	12	CG	Multiple	promoter	arm
2	18812841	18812975	135	*	20	CG	Multiple	intergenic	arm
2	18813122	18813250	129	*	4	CG	Multiple	intergenic	arm
2	18813519	18813643	125	*	8	CG	Multiple	intergenic	arm
2	18813794	18813903	110	*	6	CG	Multiple	intergenic	arm
2	18813984	18814163	180	*	10	CG	Multiple	intergenic	arm
2	18814280	18814281	2	*	2	CG	Single	intergenic	arm
2	18814380	18814521	142	*	12	CG	Multiple	intergenic	arm
2	18814592	18814751	160	*	8	CG	Multiple	intergenic	arm
2	18814847	18814867	21	*	4	CG	Multiple	gene;three_prime_UTR	arm
2	18815031	18815032	2	*	2	CG	Single	gene;three_prime_UTR	arm
2	18815168	18815330	163	*	10	CG	Multiple	gene	arm
2	18815457	18815519	63	*	10	CG	Multiple	gene;three_prime_UTR	arm
2	18815596	18815780	185	*	10	CG	Multiple	gene	arm
2	18815857	18815950	94	*	8	CG	Multiple	gene	arm
2	18816005	18816045	41	*	8	CG	Multiple	gene;three_prime_UTR	arm
2	18816115	18816288	174	*	10	CG	Multiple	gene	arm
2	18816569	18816593	25	*	4	CG	Multiple	gene;three_prime_UTR	arm
2	18816740	18816808	69	*	4	CG	Multiple	gene;three_prime_UTR	arm
2	18816869	18817021	153	*	12	CG	Multiple	gene;three_prime_UTR	arm
2	18817073	18817236	164	*	14	CG	Multiple	gene	arm
2	18817347	18817348	2	*	2	CG	Single	gene	arm
2	18817583	18817678	96	*	8	CG	Multiple	gene	arm
2	18817911	18817953	43	*	4	CG	Multiple	gene	arm
2	18818089	18818197	109	*	24	CG	Multiple	gene	arm
2	18818240	18818387	148	*	26	CG	Multiple	gene	arm
2	18818442	18818460	19	*	4	CG	Multiple	five_prime_UTR;gene	arm
2	18818622	18818728	107	*	12	CG	Multiple	promoter	arm
2	18818823	18818824	2	*	2	CG	Single	promoter	arm
2	18818919	18819061	143	*	16	CG	Multiple	promoter	arm
2	18819127	18819271	145	*	8	CG	Multiple	promoter	arm
2	18819344	18819506	163	*	8	CG	Multiple	promoter	arm
2	18819619	18819800	182	*	10	CG	Multiple	promoter	arm
2	18819886	18819988	103	*	14	CG	Multiple	promoter	arm
2	18820020	18820120	101	*	12	CG	Multiple	promoter	arm
2	18820152	18820180	29	*	8	CG	Multiple	promoter	arm
2	18820440	18820562	123	*	16	CG	Multiple	promoter;gene;three_prime_UTR	arm
2	18820602	18820734	133	*	20	CG	Multiple	promoter;gene;three_prime_UTR	arm
2	18820776	18820933	158	*	32	CG	Multiple	gene	arm
2	18820972	18821147	176	*	38	CG	Multiple	gene	arm
2	18821188	18821289	102	*	20	CG	Multiple	gene	arm
2	18821328	18821478	151	*	44	CG	Multiple	gene	arm
2	18821500	18821653	154	*	26	CG	Multiple	gene	arm
2	18821694	18821731	38	*	10	CG	Multiple	gene	arm
2	18821782	18821910	129	*	22	CG	Multiple	five_prime_UTR;gene	arm
2	18821959	18822034	76	*	12	CG	Multiple	promoter;gene	arm
2	18822281	18822282	2	*	2	CG	Single	promoter	arm
2	18822427	18822530	104	*	10	CG	Multiple	promoter	arm
2	18822562	18822682	121	*	16	CG	Multiple	promoter	arm
2	18822716	18822768	53	*	8	CG	Multiple	promoter	arm
2	18822845	18822965	121	*	14	CG	Multiple	promoter	arm
2	18823016	18823156	141	*	10	CG	Multiple	promoter	arm
2	18823249	18823255	7	*	4	CG	Multiple	promoter;gene;three_prime_UTR	arm
2	18823431	18823491	61	*	10	CG	Multiple	gene;three_prime_UTR	arm
2	18823595	18823640	46	*	4	CG	Multiple	gene	arm
2	18823729	18823813	85	*	6	CG	Multiple	gene	arm
2	18823927	18824070	144	*	6	CG	Multiple	gene	arm
2	18824111	18824260	150	*	20	CG	Multiple	gene	arm
2	18824313	18824480	168	*	16	CG	Multiple	gene	arm
2	18824550	18824551	2	*	2	CG	Single	promoter;gene	arm
2	18824758	18824877	120	*	10	CG	Multiple	promoter;gene	arm
2	18825000	18825048	49	*	4	CG	Multiple	promoter;gene	arm
2	18825253	18825297	45	*	6	CG	Multiple	promoter;gene	arm
2	18825362	18825533	172	*	14	CG	Multiple	promoter;gene	arm
2	18825680	18825733	54	*	6	CG	Multiple	promoter;five_prime_UTR;gene	arm
2	18825794	18825875	82	*	14	CG	Multiple	promoter	arm
2	18825950	18826116	167	*	24	CG	Multiple	promoter;gene	arm
2	18826331	18826479	149	*	6	CG	Multiple	promoter;gene	arm
2	18826684	18826806	123	*	6	CG	Multiple	promoter;gene;three_prime_UTR	arm
2	18826896	18827051	156	*	6	CG	Multiple	promoter	arm
2	18827128	18827220	93	*	8	CG	Multiple	promoter;gene;three_prime_UTR	arm
2	18827276	18827385	110	*	8	CG	Multiple	gene	arm
2	18827525	18827583	59	*	6	CG	Multiple	gene	arm
2	18827635	18827718	84	*	10	CG	Multiple	gene	arm
2	18827786	18827947	162	*	14	CG	Multiple	gene	arm
2	18828028	18828029	2	*	2	CG	Single	gene	arm
2	18828104	18828224	121	*	10	CG	Multiple	gene	arm
2	18828285	18828384	100	*	8	CG	Multiple	gene	arm
2	18828461	18828538	78	*	8	CG	Multiple	gene	arm
2	18828656	18828657	2	*	2	CG	Single	gene	arm
2	18828755	18828875	121	*	12	CG	Multiple	gene	arm
2	18828955	18829033	79	*	4	CG	Multiple	gene	arm
2	18829078	18829227	150	*	14	CG	Multiple	gene	arm
2	18829297	18829438	142	*	6	CG	Multiple	gene	arm
2	18829573	18829585	13	*	4	CG	Multiple	gene	arm
2	18829651	18829782	132	*	10	CG	Multiple	promoter;gene	arm
2	18830112	18830191	80	*	10	CG	Multiple	promoter;gene	arm
2	18830320	18830444	125	*	18	CG	Multiple	promoter;gene	arm
2	18830475	18830625	151	*	36	CG	Multiple	promoter	arm
2	18830677	18830850	174	*	6	CG	Multiple	promoter	arm
2	18831039	18831068	30	*	4	CG	Multiple	promoter	arm
2	18831115	18831281	167	*	18	CG	Multiple	promoter;five_prime_UTR;gene	arm
2	18831328	18831353	26	*	6	CG	Multiple	promoter;gene	arm
2	18831531	18831612	82	*	8	CG	Multiple	promoter;gene	arm
2	18831881	18831907	27	*	4	CG	Multiple	promoter;gene	arm
2	18832055	18832138	84	*	8	CG	Multiple	promoter;gene;three_prime_UTR	arm
2	18832194	18832275	82	*	14	CG	Multiple	promoter	arm
2	18832379	18832416	38	*	10	CG	Multiple	promoter	arm
2	18832472	18832642	171	*	18	CG	Multiple	promoter	arm
2	18832700	18832706	7	*	4	CG	Multiple	promoter	arm
2	18832911	18833082	172	*	22	CG	Multiple	promoter	arm
2	18833114	18833237	124	*	24	CG	Multiple	promoter	arm
2	18833257	18833384	128	*	32	CG	Multiple	promoter	arm
2	18833452	18833557	106	*	8	CG	Multiple	five_prime_UTR;gene	arm
2	18833745	18833773	29	*	4	CG	Multiple	gene	arm
2	18833937	18833938	2	*	2	CG	Single	gene	arm
2	18834067	18834220	154	*	10	CG	Multiple	five_prime_UTR;gene	arm
2	18834389	18834555	167	*	12	CG	Multiple	five_prime_UTR;gene	arm
2	18834631	18834809	179	*	14	CG	Multiple	gene	arm
2	18834874	18834937	64	*	10	CG	Multiple	gene	arm
2	18834966	18835100	135	*	32	CG	Multiple	gene	arm
2	18835123	18835140	18	*	6	CG	Multiple	gene	arm
2	18835163	18835305	143	*	18	CG	Multiple	gene	arm
2	18835340	18835475	136	*	14	CG	Multiple	gene	arm
2	18835505	18835569	65	*	12	CG	Multiple	gene	arm
2	18835688	18835856	169	*	18	CG	Multiple	gene	arm
2	18835903	18836069	167	*	20	CG	Multiple	gene	arm
2	18836145	18836300	156	*	10	CG	Multiple	gene;three_prime_UTR	arm
2	18836385	18836463	79	*	4	CG	Multiple	gene;three_prime_UTR	arm
2	18836717	18836794	78	*	10	CG	Multiple	gene	arm
2	18836963	18837062	100	*	6	CG	Multiple	gene	arm
2	18837156	18837219	64	*	6	CG	Multiple	gene	arm
2	18837464	18837619	156	*	14	CG	Multiple	gene	arm
2	18837874	18837927	54	*	8	CG	Multiple	gene	arm
2	18838134	18838204	71	*	10	CG	Multiple	promoter;gene	arm
2	18838450	18838598	149	*	18	CG	Multiple	promoter;gene	arm
2	18838765	18838827	63	*	10	CG	Multiple	promoter;gene	arm
2	18838973	18839125	153	*	26	CG	Multiple	promoter;gene	arm
2	18839192	18839252	61	*	8	CG	Multiple	promoter	arm
2	18839353	18839426	74	*	12	CG	Multiple	promoter	arm
2	18839496	18839644	149	*	16	CG	Multiple	promoter	arm
2	18839705	18839876	172	*	12	CG	Multiple	promoter;five_prime_UTR;gene	arm
2	18840048	18840049	2	*	2	CG	Single	promoter;gene	arm
2	18840241	18840301	61	*	8	CG	Multiple	promoter;gene	arm
2	18840470	18840613	144	*	16	CG	Multiple	promoter;gene	arm
2	18840672	18840673	2	*	2	CG	Single	gene	arm
2	18840803	18840923	121	*	10	CG	Multiple	gene	arm
2	18841005	18841111	107	*	8	CG	Multiple	promoter;gene	arm
2	18841197	18841315	119	*	6	CG	Multiple	promoter;gene;three_prime_UTR	arm
2	18841389	18841566	178	*	12	CG	Multiple	promoter	arm
2	18841730	18841755	26	*	6	CG	Multiple	promoter	arm
2	18841843	18841987	145	*	8	CG	Multiple	promoter	arm
2	18842022	18842187	166	*	22	CG	Multiple	promoter	arm
2	18842323	18842415	93	*	8	CG	Multiple	promoter	arm
2	18842463	18842574	112	*	14	CG	Multiple	promoter	arm
2	18842682	18842709	28	*	4	CG	Multiple	gene	arm
2	18842735	18842864	130	*	32	CG	Multiple	gene	arm
2	18842890	18842984	95	*	34	CG	Multiple	gene	arm
2	18843020	18843140	121	*	32	CG	Multiple	gene	arm
2	18843168	18843313	146	*	30	CG	Multiple	gene	arm
2	18843342	18843470	129	*	16	CG	Multiple	gene	arm
2	18843672	18843708	37	*	4	CG	Multiple	gene	arm
2	18843879	18844014	136	*	22	CG	Multiple	gene	arm
2	18844051	18844083	33	*	8	CG	Multiple	gene	arm
2	18844224	18844312	89	*	14	CG	Multiple	gene	arm
2	18844419	18844448	30	*	6	CG	Multiple	gene	arm
2	18844535	18844707	173	*	22	CG	Multiple	gene	arm
2	18844767	18844920	154	*	36	CG	Multiple	gene	arm
2	18844960	18844994	35	*	4	CG	Multiple	gene	arm
2	18845030	18845176	147	*	18	CG	Multiple	gene	arm
2	18845238	18845304	67	*	8	CG	Multiple	gene	arm
2	18845472	18845491	20	*	4	CG	Multiple	intergenic	arm
2	18845787	18845873	87	*	8	CG	Multiple	intergenic	arm
2	18845917	18846018	102	*	14	CG	Multiple	intergenic	arm
2	18846108	18846275	168	*	10	CG	Multiple	intergenic	arm
2	18846682	18846802	121	*	18	CG	Multiple	intergenic	arm
2	18846955	18847108	154	*	6	CG	Multiple	gene;three_prime_UTR	arm
2	18847131	18847198	68	*	14	CG	Multiple	gene	arm
2	18847221	18847222	2	*	2	CG	Single	gene	arm
2	18847245	18847374	130	*	30	CG	Multiple	gene	arm
2	18847455	18847548	94	*	12	CG	Multiple	gene	arm
2	18847637	18847744	108	*	10	CG	Multiple	gene	arm
2	18847821	18847958	138	*	10	CG	Multiple	promoter	arm
2	18848029	18848096	68	*	10	CG	Multiple	promoter	arm
2	18848192	18848295	104	*	20	CG	Multiple	promoter	arm
2	18848397	18848573	177	*	12	CG	Multiple	promoter	arm
2	18848636	18848820	185	*	30	CG	Multiple	promoter	arm
2	18848906	18848941	36	*	4	CG	Multiple	promoter	arm
2	18848992	18849171	180	*	22	CG	Multiple	promoter	arm
2	18849294	18849438	145	*	12	CG	Multiple	intergenic	arm
2	18849576	18849749	174	*	10	CG	Multiple	intergenic	arm
2	18849810	18849860	51	*	4	CG	Multiple	promoter	arm
2	18849982	18850097	116	*	8	CG	Multiple	promoter	arm
2	18850226	18850227	2	*	2	CG	Single	promoter	arm
2	18850285	18850444	160	*	18	CG	Multiple	promoter	arm
2	18850487	18850655	169	*	10	CG	Multiple	promoter	arm
2	18850736	18850851	116	*	6	CG	Multiple	promoter	arm
2	18851022	18851186	165	*	12	CG	Multiple	promoter	arm
2	18851273	18851455	183	*	46	CG	Multiple	gene	arm
2	18851490	18851583	94	*	8	CG	Multiple	gene	arm
2	18851662	18851778	117	*	8	CG	Multiple	gene	arm
2	18851954	18852075	122	*	6	CG	Multiple	gene	arm
2	18852391	18852565	175	*	6	CG	Multiple	gene	arm
2	18852670	18852816	147	*	8	CG	Multiple	gene	arm
2	18852931	18852963	33	*	6	CG	Multiple	gene	arm
2	18853039	18853167	129	*	10	CG	Multiple	gene	arm
2	18853318	18853485	168	*	14	CG	Multiple	gene;three_prime_UTR	arm
2	18853563	18853650	88	*	8	CG	Multiple	gene;three_prime_UTR	arm
2	18853735	18853839	105	*	6	CG	Multiple	TE	arm
2	18854007	18854042	36	*	6	CG	Multiple	TE	arm
2	18854134	18854209	76	*	10	CG	Multiple	TE	arm
2	18854302	18854434	133	*	10	CG	Multiple	promoter	arm
2	18854505	18854581	77	*	10	CG	Multiple	promoter	arm
2	18854761	18854762	2	*	2	CG	Single	promoter;gene	arm
2	18854819	18854947	129	*	28	CG	Multiple	promoter;gene	arm
2	18854984	18855113	130	*	24	CG	Multiple	promoter;gene	arm
2	18855153	18855233	81	*	8	CG	Multiple	promoter	arm
2	18855291	18855390	100	*	16	CG	Multiple	promoter	arm
2	18855459	18855636	178	*	10	CG	Multiple	promoter	arm
2	18855699	18855821	123	*	8	CG	Multiple	promoter	arm
2	18855868	18856021	154	*	28	CG	Multiple	promoter;gene	arm
2	18856084	18856198	115	*	14	CG	Multiple	promoter;gene	arm
2	18856554	18856591	38	*	4	CG	Multiple	promoter;gene	arm
2	18856675	18856773	99	*	6	CG	Multiple	gene	arm
2	18856851	18856932	82	*	6	CG	Multiple	gene	arm
2	18857028	18857062	35	*	4	CG	Multiple	gene	arm
2	18857201	18857282	82	*	8	CG	Multiple	gene	arm
2	18857414	18857517	104	*	6	CG	Multiple	gene	arm
2	18857632	18857705	74	*	6	CG	Multiple	gene	arm
2	18857804	18857867	64	*	4	CG	Multiple	gene;three_prime_UTR	arm
2	18858098	18858169	72	*	8	CG	Multiple	promoter;gene;three_prime_UTR	arm
2	18858206	18858345	140	*	22	CG	Multiple	promoter;gene	arm
2	18858383	18858566	184	*	10	CG	Multiple	promoter;gene	arm
2	18858673	18858731	59	*	4	CG	Multiple	promoter;gene	arm
2	18858827	18858876	50	*	4	CG	Multiple	promoter;five_prime_UTR;gene	arm
2	18858953	18859093	141	*	22	CG	Multiple	promoter;five_prime_UTR;gene	arm
2	18859215	18859366	152	*	20	CG	Multiple	promoter	arm
2	18859417	18859536	120	*	14	CG	Multiple	promoter	arm
2	18859575	18859725	151	*	16	CG	Multiple	promoter;five_prime_UTR;gene	arm
2	18859776	18859777	2	*	2	CG	Single	promoter;five_prime_UTR;gene	arm
2	18859826	18859970	145	*	20	CG	Multiple	promoter;gene	arm
2	18860036	18860044	9	*	4	CG	Multiple	promoter;gene	arm
2	18860130	18860272	143	*	14	CG	Multiple	promoter;gene	arm
2	18860337	18860347	11	*	4	CG	Multiple	promoter;gene	arm
2	18860831	18860959	129	*	10	CG	Multiple	gene	arm
2	18861195	18861196	2	*	2	CG	Single	gene	arm
2	18861271	18861417	147	*	8	CG	Multiple	gene	arm
2	18861528	18861529	2	*	2	CG	Single	gene	arm
2	18861677	18861820	144	*	8	CG	Multiple	gene	arm
2	18861870	18861999	130	*	10	CG	Multiple	gene	arm
2	18862096	18862159	64	*	6	CG	Multiple	gene	arm
2	18862294	18862369	76	*	6	CG	Multiple	gene;three_prime_UTR	arm
2	18862454	18862623	170	*	10	CG	Multiple	gene;three_prime_UTR	arm
2	18862773	18862816	44	*	6	CG	Multiple	gene;three_prime_UTR	arm
2	18862930	18863039	110	*	4	CG	Multiple	gene;three_prime_UTR	arm
2	18863162	18863163	2	*	2	CG	Single	gene	arm
2	18863311	18863369	59	*	8	CG	Multiple	gene	arm
2	18863546	18863725	180	*	10	CG	Multiple	gene	arm
2	18863856	18863857	2	*	2	CG	Single	gene	arm
2	18864137	18864191	55	*	4	CG	Multiple	gene	arm
2	18864311	18864402	92	*	6	CG	Multiple	gene	arm
2	18864432	18864589	158	*	28	CG	Multiple	gene	arm
2	18864619	18864620	2	*	2	CG	Single	promoter;five_prime_UTR;gene	arm
2	18864681	18864865	185	*	30	CG	Multiple	promoter	arm
2	18864940	18864941	2	*	2	CG	Single	promoter	arm
2	18865093	18865195	103	*	8	CG	Multiple	promoter	arm
2	18865249	18865345	97	*	18	CG	Multiple	promoter	arm
2	18865450	18865451	2	*	2	CG	Single	promoter	arm
2	18865568	18865752	185	*	10	CG	Multiple	promoter	arm
2	18865905	18865919	15	*	4	CG	Multiple	promoter	arm
2	18866061	18866104	44	*	4	CG	Multiple	promoter;five_prime_UTR;gene	arm
2	18866149	18866255	107	*	12	CG	Multiple	promoter;five_prime_UTR;gene	arm
2	18866333	18866512	180	*	20	CG	Multiple	five_prime_UTR;gene	arm
2	18866687	18866694	8	*	6	CG	Multiple	five_prime_UTR;gene	arm
2	18866734	18866913	180	*	24	CG	Multiple	five_prime_UTR;gene	arm
2	18866948	18867117	170	*	20	CG	Multiple	gene	arm
2	18867284	18867431	148	*	12	CG	Multiple	gene	arm
2	18867645	18867646	2	*	2	CG	Single	gene	arm
2	18867754	18867857	104	*	10	CG	Multiple	promoter;gene	arm
2	18867977	18868157	181	*	20	CG	Multiple	promoter;gene	arm
2	18868282	18868283	2	*	2	CG	Single	promoter;gene	arm
2	18868414	18868472	59	*	8	CG	Multiple	promoter;gene;three_prime_UTR;TE	arm
2	18868952	18869065	114	*	6	CG	Multiple	promoter;TE	arm
2	18869199	18869336	138	*	8	CG	Multiple	promoter;gene	arm
2	18869414	18869589	176	*	6	CG	Multiple	gene	arm
2	18869671	18869830	160	*	14	CG	Multiple	gene	arm
2	18870034	18870180	147	*	12	CG	Multiple	gene	arm
2	18870229	18870357	129	*	8	CG	Multiple	gene	arm
2	18870438	18870471	34	*	4	CG	Multiple	gene	arm
2	18870634	18870635	2	*	2	CG	Single	gene	arm
2	18870933	18870934	2	*	2	CG	Single	gene	arm
2	18871152	18871153	2	*	2	CG	Single	gene	arm
2	18871267	18871344	78	*	8	CG	Multiple	gene	arm
2	18871893	18871939	47	*	8	CG	Multiple	gene	arm
2	18872006	18872083	78	*	8	CG	Multiple	gene	arm
2	18872246	18872363	118	*	18	CG	Multiple	gene	arm
2	18872455	18872544	90	*	8	CG	Multiple	gene	arm
2	18872637	18872792	156	*	10	CG	Multiple	gene	arm
2	18873010	18873171	162	*	28	CG	Multiple	gene	arm
2	18873211	18873392	182	*	22	CG	Multiple	gene	arm
2	18873427	18873461	35	*	6	CG	Multiple	gene	arm
2	18873619	18873620	2	*	2	CG	Single	five_prime_UTR;gene	arm
2	18874058	18874061	4	*	4	CG	Multiple	promoter	arm
2	18874185	18874354	170	*	14	CG	Multiple	promoter	arm
2	18874752	18874902	151	*	8	CG	Multiple	promoter;gene;three_prime_UTR	arm
2	18875116	18875299	184	*	10	CG	Multiple	promoter;gene	arm
2	18875434	18875485	52	*	6	CG	Multiple	promoter;gene	arm
2	18875526	18875607	82	*	8	CG	Multiple	promoter;gene	arm
2	18875648	18875775	128	*	12	CG	Multiple	promoter	arm
2	18875877	18875921	45	*	8	CG	Multiple	promoter;five_prime_UTR;gene	arm
2	18875991	18876110	120	*	18	CG	Multiple	promoter;gene	arm
2	18876140	18876189	50	*	8	CG	Multiple	promoter;gene	arm
2	18876219	18876333	115	*	28	CG	Multiple	promoter;gene	arm
2	18876372	18876433	62	*	10	CG	Multiple	promoter;gene	arm
2	18876542	18876657	116	*	10	CG	Multiple	promoter;gene	arm
2	18876773	18876780	8	*	4	CG	Multiple	promoter;gene	arm
2	18877027	18877190	164	*	10	CG	Multiple	gene	arm
2	18877369	18877384	16	*	6	CG	Multiple	gene	arm
2	18877578	18877598	21	*	10	CG	Multiple	intergenic	arm
2	18877706	18877820	115	*	6	CG	Multiple	intergenic	arm
2	18877957	18878014	58	*	6	CG	Multiple	intergenic	arm
2	18878098	18878229	132	*	10	CG	Multiple	intergenic	arm
2	18878315	18878482	168	*	10	CG	Multiple	intergenic	arm
2	18878727	18878728	2	*	2	CG	Single	gene	arm
2	18878788	18878924	137	*	14	CG	Multiple	gene	arm
2	18878969	18879035	67	*	12	CG	Multiple	gene	arm
2	18879158	18879316	159	*	14	CG	Multiple	gene	arm
2	18879433	18879449	17	*	4	CG	Multiple	gene	arm
2	18879526	18879678	153	*	14	CG	Multiple	gene	arm
2	18879735	18879912	178	*	10	CG	Multiple	gene	arm
2	18880086	18880168	83	*	8	CG	Multiple	gene	arm
2	18880309	18880387	79	*	6	CG	Multiple	gene	arm
2	18880506	18880531	26	*	4	CG	Multiple	gene	arm
2	18880667	18880787	121	*	8	CG	Multiple	gene	arm
2	18880957	18881097	141	*	10	CG	Multiple	gene	arm
2	18881200	18881207	8	*	4	CG	Multiple	gene	arm
2	18881310	18881311	2	*	2	CG	Single	gene	arm
2	18881477	18881623	147	*	20	CG	Multiple	gene	arm
2	18881683	18881820	138	*	14	CG	Multiple	gene	arm
2	18881871	18882022	152	*	6	CG	Multiple	five_prime_UTR;gene	arm
2	18882170	18882329	160	*	10	CG	Multiple	promoter;five_prime_UTR;gene	arm
2	18882363	18882538	176	*	40	CG	Multiple	promoter;five_prime_UTR;gene	arm
2	18882580	18882693	114	*	20	CG	Multiple	promoter	arm
2	18882720	18882835	116	*	14	CG	Multiple	promoter	arm
2	18882905	18882995	91	*	8	CG	Multiple	promoter	arm
2	18883096	18883155	60	*	4	CG	Multiple	promoter	arm
2	18883276	18883374	99	*	14	CG	Multiple	promoter	arm
2	18883457	18883486	30	*	4	CG	Multiple	promoter;five_prime_UTR;gene	arm
2	18883536	18883687	152	*	30	CG	Multiple	promoter;gene	arm
2	18883722	18883792	71	*	18	CG	Multiple	promoter;gene	arm
2	18883857	18883910	54	*	6	CG	Multiple	promoter;gene	arm
2	18884062	18884087	26	*	4	CG	Multiple	promoter;gene	arm
2	18884151	18884296	146	*	12	CG	Multiple	gene	arm
2	18884374	18884405	32	*	4	CG	Multiple	gene	arm
2	18884448	18884612	165	*	18	CG	Multiple	gene	arm
2	18884652	18884836	185	*	14	CG	Multiple	gene	arm
2	18884883	18885017	135	*	18	CG	Multiple	gene	arm
2	18885078	18885122	45	*	8	CG	Multiple	gene	arm
2	18885208	18885269	62	*	6	CG	Multiple	gene	arm
2	18885331	18885411	81	*	8	CG	Multiple	gene	arm
2	18885894	18886026	133	*	6	CG	Multiple	intergenic	arm
2	18886173	18886233	61	*	6	CG	Multiple	gene	arm
2	18886350	18886442	93	*	6	CG	Multiple	gene	arm
2	18886489	18886669	181	*	18	CG	Multiple	gene	arm
2	18886910	18886911	2	*	2	CG	Single	gene	arm
2	18887098	18887099	2	*	2	CG	Single	gene	arm
2	18887203	18887331	129	*	8	CG	Multiple	gene	arm
2	18887436	18887437	2	*	2	CG	Single	gene	arm
2	18887604	18887662	59	*	6	CG	Multiple	gene	arm
2	18887727	18887821	95	*	6	CG	Multiple	gene	arm
2	18887901	18888085	185	*	16	CG	Multiple	gene	arm
2	18888190	18888214	25	*	6	CG	Multiple	gene	arm
2	18888547	18888551	5	*	4	CG	Multiple	gene	arm
2	18888855	18888856	2	*	2	CG	Single	promoter	arm
2	18889044	18889116	73	*	12	CG	Multiple	promoter	arm
2	18889274	18889341	68	*	8	CG	Multiple	promoter	arm
2	18889580	18889724	145	*	22	CG	Multiple	promoter	arm
2	18889784	18889838	55	*	12	CG	Multiple	promoter	arm
2	18889901	18890064	164	*	12	CG	Multiple	promoter	arm
2	18890146	18890147	2	*	2	CG	Single	promoter	arm
2	18890212	18890358	147	*	24	CG	Multiple	intergenic	arm
2	18890399	18890447	49	*	4	CG	Multiple	intergenic	arm
2	18890567	18890634	68	*	4	CG	Multiple	intergenic	arm
2	18890864	18890989	126	*	10	CG	Multiple	intergenic	arm
2	18891069	18891070	2	*	2	CG	Single	intergenic	arm
2	18891147	18891310	164	*	24	CG	Multiple	intergenic	arm
2	18891378	18891382	5	*	4	CG	Multiple	intergenic	arm
2	18891588	18891589	2	*	2	CG	Single	intergenic	arm
2	18891693	18891822	130	*	16	CG	Multiple	intergenic	arm
2	18891877	18892039	163	*	24	CG	Multiple	intergenic	arm
2	18892109	18892110	2	*	2	CG	Single	intergenic	arm
2	18892260	18892357	98	*	6	CG	Multiple	intergenic	arm
2	18892446	18892611	166	*	12	CG	Multiple	intergenic	arm
2	18892693	18892824	132	*	16	CG	Multiple	promoter	arm
2	18892976	18893128	153	*	10	CG	Multiple	promoter	arm
2	18893292	18893343	52	*	4	CG	Multiple	promoter	arm
2	18893458	18893609	152	*	14	CG	Multiple	promoter	arm
2	18893833	18893949	117	*	16	CG	Multiple	promoter	arm
2	18894030	18894106	77	*	8	CG	Multiple	promoter;five_prime_UTR;gene	arm
2	18894155	18894321	167	*	16	CG	Multiple	five_prime_UTR;gene	arm
2	18894420	18894502	83	*	10	CG	Multiple	gene	arm
2	18894579	18894682	104	*	16	CG	Multiple	gene	arm
2	18894881	18894979	99	*	6	CG	Multiple	gene	arm
2	18895084	18895263	180	*	8	CG	Multiple	gene	arm
2	18895395	18895431	37	*	8	CG	Multiple	gene	arm
2	18895521	18895624	104	*	8	CG	Multiple	gene	arm
2	18895686	18895860	175	*	16	CG	Multiple	gene	arm
2	18895916	18895968	53	*	4	CG	Multiple	gene	arm
2	18896086	18896177	92	*	12	CG	Multiple	gene	arm
2	18896296	18896297	2	*	2	CG	Single	gene	arm
2	18896444	18896557	114	*	10	CG	Multiple	gene	arm
2	18896657	18896679	23	*	4	CG	Multiple	gene	arm
2	18896719	18896902	184	*	14	CG	Multiple	gene	arm
2	18897019	18897020	2	*	2	CG	Single	gene	arm
2	18897073	18897205	133	*	8	CG	Multiple	gene	arm
2	18897258	18897276	19	*	6	CG	Multiple	gene	arm
2	18897357	18897458	102	*	10	CG	Multiple	gene	arm
2	18897534	18897629	96	*	12	CG	Multiple	promoter;gene	arm
2	18897686	18897822	137	*	14	CG	Multiple	promoter;gene	arm
2	18897920	18898092	173	*	14	CG	Multiple	promoter;gene	arm
2	18898174	18898339	166	*	10	CG	Multiple	promoter;gene;three_prime_UTR	arm
2	18898518	18898676	159	*	6	CG	Multiple	promoter	arm
2	18898790	18898856	67	*	6	CG	Multiple	promoter	arm
2	18898930	18899094	165	*	14	CG	Multiple	promoter	arm
2	18899169	18899170	2	*	2	CG	Single	five_prime_UTR;gene	arm
2	18899268	18899383	116	*	8	CG	Multiple	five_prime_UTR;gene	arm
2	18899460	18899501	42	*	6	CG	Multiple	gene	arm
2	18899608	18899647	40	*	4	CG	Multiple	gene	arm
2	18899697	18899799	103	*	12	CG	Multiple	gene	arm
2	18899853	18899935	83	*	8	CG	Multiple	gene	arm
2	18900224	18900319	96	*	12	CG	Multiple	gene	arm
2	18900468	18900614	147	*	8	CG	Multiple	gene	arm
2	18900663	18900777	115	*	12	CG	Multiple	gene	arm
2	18900857	18900858	2	*	2	CG	Single	gene	arm
2	18901006	18901153	148	*	10	CG	Multiple	gene	arm
2	18901260	18901424	165	*	8	CG	Multiple	intergenic	arm
2	18901593	18901718	126	*	12	CG	Multiple	promoter;gene;three_prime_UTR	arm
2	18901806	18901984	179	*	22	CG	Multiple	promoter;gene;three_prime_UTR	arm
2	18902091	18902235	145	*	8	CG	Multiple	promoter;gene	arm
2	18902328	18902471	144	*	12	CG	Multiple	promoter;gene	arm
2	18902585	18902650	66	*	6	CG	Multiple	promoter;gene	arm
2	18902714	18902810	97	*	8	CG	Multiple	promoter;five_prime_UTR;gene	arm
2	18902917	18902991	75	*	8	CG	Multiple	promoter	arm
2	18903070	18903230	161	*	12	CG	Multiple	promoter;gene	arm
2	18903287	18903461	175	*	22	CG	Multiple	promoter;gene	arm
2	18903506	18903623	118	*	8	CG	Multiple	promoter;gene	arm
2	18903686	18903739	54	*	4	CG	Multiple	promoter;gene	arm
2	18903832	18903957	126	*	12	CG	Multiple	promoter;gene	arm
2	18904026	18904134	109	*	12	CG	Multiple	promoter;gene	arm
2	18904195	18904334	140	*	6	CG	Multiple	promoter;gene;three_prime_UTR	arm
2	18904430	18904608	179	*	14	CG	Multiple	gene;three_prime_UTR	arm
2	18904698	18904789	92	*	10	CG	Multiple	gene	arm
2	18904892	18905054	163	*	12	CG	Multiple	gene	arm
2	18905138	18905194	57	*	4	CG	Multiple	gene	arm
2	18905512	18905513	2	*	2	CG	Single	gene	arm
2	18905697	18905865	169	*	12	CG	Multiple	gene	arm
2	18906003	18906164	162	*	10	CG	Multiple	gene	arm
2	18906206	18906209	4	*	4	CG	Multiple	gene	arm
2	18906251	18906317	67	*	6	CG	Multiple	gene	arm
2	18906359	18906487	129	*	8	CG	Multiple	gene	arm
2	18906642	18906716	75	*	8	CG	Multiple	gene	arm
2	18906833	18906987	155	*	6	CG	Multiple	gene	arm
2	18907123	18907171	49	*	4	CG	Multiple	five_prime_UTR;gene	arm
2	18907235	18907311	77	*	6	CG	Multiple	gene	arm
2	18907427	18907428	2	*	2	CG	Single	gene	arm
2	18907502	18907647	146	*	16	CG	Multiple	gene	arm
2	18907689	18907788	100	*	28	CG	Multiple	five_prime_UTR;gene	arm
2	18907870	18908035	166	*	20	CG	Multiple	promoter	arm
2	18908122	18908123	2	*	2	CG	Single	promoter	arm
2	18908453	18908627	175	*	14	CG	Multiple	promoter	arm
2	18908960	18909117	158	*	10	CG	Multiple	promoter	arm
2	18909189	18909301	113	*	10	CG	Multiple	promoter	arm
2	18909349	18909387	39	*	4	CG	Multiple	promoter	arm
2	18909520	18909605	86	*	4	CG	Multiple	promoter	arm
2	18909763	18909773	11	*	4	CG	Multiple	promoter	arm
2	18909963	18910019	57	*	10	CG	Multiple	promoter	arm
2	18910089	18910259	171	*	8	CG	Multiple	promoter	arm
2	18910352	18910353	2	*	2	CG	Single	five_prime_UTR;gene	arm
2	18910479	18910632	154	*	22	CG	Multiple	gene	arm
2	18910685	18910841	157	*	26	CG	Multiple	gene	arm
2	18911021	18911066	46	*	10	CG	Multiple	gene	arm
2	18911247	18911406	160	*	14	CG	Multiple	gene	arm
2	18911504	18911662	159	*	8	CG	Multiple	gene;three_prime_UTR	arm
2	18911781	18911782	2	*	2	CG	Single	gene;three_prime_UTR	arm
2	18912060	18912218	159	*	10	CG	Multiple	intergenic	arm
2	18912378	18912491	114	*	18	CG	Multiple	gene;three_prime_UTR	arm
2	18912527	18912681	155	*	32	CG	Multiple	gene	arm
2	18912707	18912744	38	*	12	CG	Multiple	gene	arm
2	18912770	18912864	95	*	14	CG	Multiple	gene	arm
2	18912911	18913026	116	*	28	CG	Multiple	gene	arm
2	18913049	18913197	149	*	30	CG	Multiple	gene	arm
2	18913223	18913383	161	*	30	CG	Multiple	gene	arm
2	18913447	18913453	7	*	4	CG	Multiple	gene	arm
2	18913484	18913663	180	*	34	CG	Multiple	gene	arm
2	18913700	18913732	33	*	6	CG	Multiple	gene	arm
2	18913759	18913845	87	*	18	CG	Multiple	gene	arm
2	18913872	18914024	153	*	26	CG	Multiple	gene	arm
2	18914070	18914170	101	*	12	CG	Multiple	gene	arm
2	18914212	18914285	74	*	6	CG	Multiple	five_prime_UTR;gene	arm
2	18914629	18914670	42	*	4	CG	Multiple	five_prime_UTR;gene	arm
2	18914845	18914962	118	*	8	CG	Multiple	promoter	arm
2	18915031	18915119	89	*	10	CG	Multiple	promoter	arm
2	18915183	18915297	115	*	14	CG	Multiple	promoter	arm
2	18915487	18915594	108	*	12	CG	Multiple	promoter	arm
2	18915648	18915802	155	*	14	CG	Multiple	promoter	arm
2	18915845	18915846	2	*	2	CG	Single	promoter	arm
2	18916016	18916039	24	*	4	CG	Multiple	promoter	arm
2	18916263	18916410	148	*	8	CG	Multiple	intergenic	arm
2	18916517	18916579	63	*	6	CG	Multiple	intergenic	arm
2	18916616	18916704	89	*	10	CG	Multiple	intergenic	arm
2	18916867	18916941	75	*	6	CG	Multiple	intergenic	arm
2	18916992	18917137	146	*	18	CG	Multiple	intergenic	arm
2	18917187	18917339	153	*	10	CG	Multiple	intergenic	arm
2	18917481	18917598	118	*	4	CG	Multiple	gene;three_prime_UTR	arm
2	18917653	18917756	104	*	12	CG	Multiple	gene	arm
2	18917811	18917907	97	*	8	CG	Multiple	promoter;gene	arm
2	18917965	18918041	77	*	10	CG	Multiple	promoter;gene	arm
2	18918170	18918342	173	*	16	CG	Multiple	promoter;gene	arm
2	18918418	18918578	161	*	18	CG	Multiple	promoter;gene	arm
2	18918720	18918847	128	*	6	CG	Multiple	promoter;gene	arm
2	18918971	18919014	44	*	6	CG	Multiple	promoter;five_prime_UTR;gene	arm
2	18919112	18919188	77	*	20	CG	Multiple	promoter	arm
2	18919217	18919345	129	*	22	CG	Multiple	promoter	arm
2	18919416	18919510	95	*	6	CG	Multiple	promoter;gene	arm
2	18919650	18919687	38	*	8	CG	Multiple	promoter;gene	arm
2	18919866	18919900	35	*	6	CG	Multiple	promoter;gene	arm
2	18920028	18920069	42	*	4	CG	Multiple	promoter;gene	arm
2	18920333	18920477	145	*	10	CG	Multiple	promoter;gene	arm
2	18920680	18920812	133	*	10	CG	Multiple	gene;three_prime_UTR	arm
2	18921021	18921107	87	*	6	CG	Multiple	gene;three_prime_UTR	arm
2	18921241	18921362	122	*	6	CG	Multiple	gene;three_prime_UTR	arm
2	18921507	18921649	143	*	4	CG	Multiple	gene	arm
2	18921705	18921863	159	*	30	CG	Multiple	gene	arm
2	18921894	18922049	156	*	32	CG	Multiple	promoter;gene	arm
2	18922098	18922139	42	*	6	CG	Multiple	promoter;five_prime_UTR;gene	arm
2	18922184	18922337	154	*	18	CG	Multiple	promoter	arm
2	18922558	18922559	2	*	2	CG	Single	promoter	arm
2	18922624	18922761	138	*	20	CG	Multiple	promoter	arm
2	18922868	18923039	172	*	26	CG	Multiple	promoter	arm
2	18923079	18923176	98	*	10	CG	Multiple	promoter;TE	arm
2	18923243	18923385	143	*	20	CG	Multiple	promoter;gene	arm
2	18923467	18923571	105	*	6	CG	Multiple	promoter;gene	arm
2	18923756	18923879	124	*	10	CG	Multiple	gene	arm
2	18924004	18924005	2	*	2	CG	Single	gene	arm
2	18924105	18924270	166	*	18	CG	Multiple	gene	arm
2	18924356	18924432	77	*	12	CG	Multiple	gene	arm
2	18924538	18924551	14	*	4	CG	Multiple	gene	arm
2	18924619	18924736	118	*	8	CG	Multiple	gene	arm
2	18924892	18925042	151	*	10	CG	Multiple	gene	arm
2	18925125	18925241	117	*	8	CG	Multiple	gene	arm
2	18925318	18925481	164	*	8	CG	Multiple	gene	arm
2	18925645	18925711	67	*	6	CG	Multiple	gene	arm
2	18925905	18926047	143	*	18	CG	Multiple	gene	arm
2	18926124	18926245	122	*	10	CG	Multiple	gene	arm
2	18926378	18926379	2	*	2	CG	Single	gene	arm
2	18926470	18926571	102	*	6	CG	Multiple	gene	arm
2	18926637	18926737	101	*	10	CG	Multiple	gene	arm
2	18926942	18927056	115	*	6	CG	Multiple	gene	arm
2	18927123	18927301	179	*	10	CG	Multiple	gene	arm
2	18927412	18927426	15	*	4	CG	Multiple	gene	arm
2	18927566	18927715	150	*	10	CG	Multiple	gene	arm
2	18927829	18927988	160	*	12	CG	Multiple	gene	arm
2	18928041	18928090	50	*	8	CG	Multiple	gene	arm
2	18928255	18928366	112	*	8	CG	Multiple	gene	arm
2	18928457	18928461	5	*	4	CG	Multiple	gene	arm
2	18928530	18928691	162	*	12	CG	Multiple	gene	arm
2	18928808	18928876	69	*	4	CG	Multiple	gene	arm
2	18928986	18929065	80	*	8	CG	Multiple	gene	arm
2	18929157	18929293	137	*	6	CG	Multiple	gene	arm
2	18929379	18929442	64	*	8	CG	Multiple	gene	arm
2	18929513	18929657	145	*	8	CG	Multiple	gene	arm
2	18929730	18929731	2	*	2	CG	Single	gene	arm
2	18929847	18930029	183	*	14	CG	Multiple	gene	arm
2	18930191	18930192	2	*	2	CG	Single	gene	arm
2	18930266	18930386	121	*	18	CG	Multiple	gene	arm
2	18930425	18930608	184	*	14	CG	Multiple	gene	arm
2	18930695	18930842	148	*	10	CG	Multiple	gene	arm
2	18930941	18931004	64	*	8	CG	Multiple	gene	arm
2	18931141	18931222	82	*	4	CG	Multiple	gene	arm
2	18931331	18931406	76	*	10	CG	Multiple	gene	arm
2	18931509	18931585	77	*	8	CG	Multiple	gene	arm
2	18931647	18931753	107	*	12	CG	Multiple	gene	arm
2	18931916	18931982	67	*	6	CG	Multiple	intergenic	arm
2	18932251	18932306	56	*	14	CG	Multiple	gene	arm
2	18932483	18932569	87	*	10	CG	Multiple	gene	arm
2	18932721	18932897	177	*	14	CG	Multiple	gene	arm
2	18933084	18933214	131	*	6	CG	Multiple	gene	arm
2	18933399	18933417	19	*	10	CG	Multiple	gene	arm
2	18933727	18933756	30	*	4	CG	Multiple	promoter;TE	arm
2	18933857	18933942	86	*	8	CG	Multiple	promoter;TE	arm
2	18934167	18934258	92	*	8	CG	Multiple	promoter	arm
2	18934362	18934493	132	*	12	CG	Multiple	promoter	arm
2	18934549	18934691	143	*	10	CG	Multiple	promoter	arm
2	18934739	18934794	56	*	16	CG	Multiple	promoter	arm
2	18934842	18934843	2	*	2	CG	Single	promoter	arm
2	18935231	18935297	67	*	6	CG	Multiple	intergenic	arm
2	18935458	18935459	2	*	2	CG	Single	gene;three_prime_UTR	arm
2	18935632	18935807	176	*	18	CG	Multiple	gene	arm
2	18935854	18935892	39	*	4	CG	Multiple	gene	arm
2	18935939	18936070	132	*	4	CG	Multiple	gene	arm
2	18936153	18936261	109	*	8	CG	Multiple	gene	arm
2	18936332	18936368	37	*	4	CG	Multiple	gene	arm
2	18936598	18936646	49	*	6	CG	Multiple	gene	arm
2	18936770	18936784	15	*	4	CG	Multiple	gene	arm
2	18937033	18937069	37	*	4	CG	Multiple	gene	arm
2	18937142	18937233	92	*	8	CG	Multiple	gene	arm
2	18937321	18937449	129	*	8	CG	Multiple	gene	arm
2	18937525	18937660	136	*	20	CG	Multiple	gene	arm
2	18937717	18937855	139	*	24	CG	Multiple	promoter;gene	arm
2	18937909	18938026	118	*	12	CG	Multiple	promoter;gene	arm
2	18938068	18938143	76	*	10	CG	Multiple	promoter;gene	arm
2	18938208	18938299	92	*	8	CG	Multiple	promoter;gene	arm
2	18938414	18938499	86	*	6	CG	Multiple	promoter	arm
2	18938721	18938755	35	*	6	CG	Multiple	promoter;TE	arm
2	18938914	18938915	2	*	2	CG	Single	promoter;TE	arm
2	18939018	18939106	89	*	4	CG	Multiple	promoter;TE	arm
2	18939230	18939303	74	*	14	CG	Multiple	promoter;gene	arm
2	18939389	18939424	36	*	4	CG	Multiple	promoter;gene	arm
2	18939506	18939610	105	*	14	CG	Multiple	promoter;gene	arm
2	18939655	18939726	72	*	8	CG	Multiple	promoter;gene	arm
2	18939785	18939925	141	*	16	CG	Multiple	promoter;gene	arm
2	18940007	18940098	92	*	12	CG	Multiple	gene	arm
2	18940147	18940197	51	*	6	CG	Multiple	gene	arm
2	18940317	18940399	83	*	8	CG	Multiple	gene	arm
2	18940466	18940531	66	*	6	CG	Multiple	gene	arm
2	18940648	18940747	100	*	14	CG	Multiple	gene	arm
2	18940917	18940961	45	*	6	CG	Multiple	gene	arm
2	18941105	18941260	156	*	4	CG	Multiple	gene;three_prime_UTR	arm
2	18941370	18941540	171	*	12	CG	Multiple	gene;three_prime_UTR	arm
2	18941600	18941728	129	*	12	CG	Multiple	gene	arm
2	18941790	18941955	166	*	20	CG	Multiple	gene	arm
2	18942127	18942266	140	*	8	CG	Multiple	gene	arm
2	18942329	18942383	55	*	8	CG	Multiple	gene	arm
2	18942433	18942559	127	*	12	CG	Multiple	gene	arm
2	18942654	18942655	2	*	2	CG	Single	gene	arm
2	18942751	18942845	95	*	12	CG	Multiple	gene	arm
2	18942939	18943046	108	*	10	CG	Multiple	gene	arm
2	18943213	18943344	132	*	14	CG	Multiple	gene	arm
2	18943465	18943466	2	*	2	CG	Single	gene	arm
2	18943527	18943661	135	*	14	CG	Multiple	gene	arm
2	18943760	18943892	133	*	12	CG	Multiple	gene	arm
2	18943934	18944116	183	*	10	CG	Multiple	gene	arm
2	18944280	18944281	2	*	2	CG	Single	gene	arm
2	18944404	18944501	98	*	8	CG	Multiple	gene	arm
2	18944601	18944667	67	*	4	CG	Multiple	gene	arm
2	18944840	18944965	126	*	18	CG	Multiple	gene	arm
2	18945086	18945207	122	*	24	CG	Multiple	promoter	arm
2	18945249	18945336	88	*	14	CG	Multiple	promoter	arm
2	18945612	18945666	55	*	10	CG	Multiple	promoter	arm
2	18945763	18945872	110	*	10	CG	Multiple	promoter	arm
2	18945988	18946086	99	*	4	CG	Multiple	promoter;gene;three_prime_UTR	arm
2	18946211	18946299	89	*	10	CG	Multiple	promoter;gene;three_prime_UTR	arm
2	18946404	18946550	147	*	26	CG	Multiple	promoter;gene	arm
2	18946724	18946784	61	*	10	CG	Multiple	gene	arm
2	18946830	18946973	144	*	18	CG	Multiple	gene	arm
2	18947098	18947273	176	*	14	CG	Multiple	gene	arm
2	18947387	18947564	178	*	14	CG	Multiple	gene	arm
2	18947614	18947797	184	*	20	CG	Multiple	gene	arm
2	18947920	18947981	62	*	6	CG	Multiple	promoter	arm
2	18948202	18948218	17	*	4	CG	Multiple	promoter;gene;three_prime_UTR	arm
2	18948388	18948391	4	*	4	CG	Multiple	promoter;gene	arm
2	18948511	18948602	92	*	14	CG	Multiple	promoter;gene	arm
2	18948694	18948859	166	*	12	CG	Multiple	promoter;gene	arm
2	18948914	18949049	136	*	10	CG	Multiple	promoter;gene	arm
2	18949144	18949145	2	*	2	CG	Single	promoter;gene	arm
2	18949236	18949354	119	*	12	CG	Multiple	promoter;gene	arm
2	18949429	18949488	60	*	4	CG	Multiple	promoter;gene	arm
2	18949737	18949818	82	*	8	CG	Multiple	promoter;gene	arm
2	18949883	18950031	149	*	22	CG	Multiple	promoter;five_prime_UTR;gene	arm
2	18950086	18950087	2	*	2	CG	Single	promoter;five_prime_UTR;gene	arm
2	18950128	18950286	159	*	18	CG	Multiple	promoter	arm
2	18950339	18950356	18	*	4	CG	Multiple	promoter	arm
2	18950472	18950617	146	*	14	CG	Multiple	promoter	arm
2	18950709	18950720	12	*	6	CG	Multiple	promoter	arm
2	18950805	18950926	122	*	22	CG	Multiple	promoter;five_prime_UTR;gene	arm
2	18950959	18951090	132	*	32	CG	Multiple	promoter;gene	arm
2	18951147	18951224	78	*	6	CG	Multiple	promoter;gene	arm
2	18951313	18951473	161	*	10	CG	Multiple	promoter;gene	arm
2	18951564	18951705	142	*	6	CG	Multiple	gene	arm
2	18951793	18951823	31	*	6	CG	Multiple	promoter;gene	arm
2	18952087	18952088	2	*	2	CG	Single	promoter;gene	arm
2	18952198	18952289	92	*	8	CG	Multiple	promoter;gene	arm
2	18952369	18952518	150	*	12	CG	Multiple	promoter;gene	arm
2	18952567	18952691	125	*	10	CG	Multiple	promoter;gene	arm
2	18952794	18952963	170	*	10	CG	Multiple	promoter;gene	arm
2	18953055	18953208	154	*	10	CG	Multiple	promoter;gene;three_prime_UTR	arm
2	18953282	18953464	183	*	24	CG	Multiple	gene	arm
2	18953487	18953580	94	*	16	CG	Multiple	gene	arm
2	18953620	18953680	61	*	14	CG	Multiple	gene	arm
2	18953734	18953867	134	*	16	CG	Multiple	gene	arm
2	18953912	18954030	119	*	8	CG	Multiple	gene	arm
2	18954221	18954247	27	*	6	CG	Multiple	gene;three_prime_UTR	arm
2	18954383	18954513	131	*	8	CG	Multiple	gene;three_prime_UTR	arm
2	18954617	18954712	96	*	8	CG	Multiple	gene;three_prime_UTR	arm
2	18954884	18954900	17	*	4	CG	Multiple	gene	arm
2	18955004	18955110	107	*	14	CG	Multiple	gene	arm
2	18955260	18955392	133	*	8	CG	Multiple	promoter;gene	arm
2	18955486	18955641	156	*	14	CG	Multiple	promoter;gene	arm
2	18956027	18956136	110	*	16	CG	Multiple	promoter;gene	arm
2	18956168	18956284	117	*	22	CG	Multiple	promoter;gene	arm
2	18956321	18956407	87	*	12	CG	Multiple	promoter;gene	arm
2	18956513	18956538	26	*	4	CG	Multiple	promoter;five_prime_UTR;gene	arm
2	18956627	18956746	120	*	18	CG	Multiple	promoter;gene	arm
2	18956822	18956871	50	*	6	CG	Multiple	promoter	arm
2	18956909	18956912	4	*	4	CG	Multiple	promoter	arm
2	18956950	18957113	164	*	16	CG	Multiple	promoter	arm
2	18957203	18957380	178	*	26	CG	Multiple	promoter;gene	arm
2	18957522	18957558	37	*	6	CG	Multiple	promoter;gene	arm
2	18957691	18957811	121	*	4	CG	Multiple	promoter;gene;three_prime_UTR;TE	arm
2	18957963	18958020	58	*	4	CG	Multiple	promoter	arm
2	18958085	18958157	73	*	10	CG	Multiple	promoter	arm
2	18958203	18958305	103	*	10	CG	Multiple	promoter	arm
2	18958358	18958427	70	*	8	CG	Multiple	promoter	arm
2	18958883	18958910	28	*	8	CG	Multiple	promoter;TE	arm
2	18959016	18959080	65	*	8	CG	Multiple	promoter	arm
2	18959173	18959346	174	*	28	CG	Multiple	gene	arm
2	18959443	18959513	71	*	8	CG	Multiple	gene	arm
2	18959601	18959661	61	*	6	CG	Multiple	gene	arm
2	18959721	18959801	81	*	8	CG	Multiple	gene	arm
2	18959931	18960068	138	*	8	CG	Multiple	promoter;gene	arm
2	18960108	18960279	172	*	32	CG	Multiple	promoter;gene	arm
2	18960348	18960440	93	*	10	CG	Multiple	promoter;gene;three_prime_UTR	arm
2	18960562	18960647	86	*	6	CG	Multiple	promoter	arm
2	18960747	18960748	2	*	2	CG	Single	promoter	arm
2	18960997	18961164	168	*	22	CG	Multiple	promoter	arm
2	18961409	18961515	107	*	18	CG	Multiple	gene	arm
2	18961546	18961669	124	*	18	CG	Multiple	promoter;gene	arm
2	18961707	18961750	44	*	16	CG	Multiple	promoter;gene	arm
2	18961770	18961774	5	*	4	CG	Multiple	promoter;gene	arm
2	18961794	18961940	147	*	30	CG	Multiple	promoter;gene	arm
2	18961987	18962166	180	*	30	CG	Multiple	promoter;gene;three_prime_UTR	arm
2	18962243	18962244	2	*	2	CG	Single	promoter;gene;three_prime_UTR	arm
2	18962339	18962468	130	*	18	CG	Multiple	promoter	arm
2	18962565	18962660	96	*	14	CG	Multiple	promoter	arm
2	18962721	18962817	97	*	12	CG	Multiple	promoter	arm
2	18963120	18963262	143	*	18	CG	Multiple	gene	arm
2	18963289	18963433	145	*	30	CG	Multiple	gene	arm
2	18963477	18963573	97	*	16	CG	Multiple	gene	arm
2	18963611	18963734	124	*	28	CG	Multiple	gene	arm
2	18963777	18963817	41	*	4	CG	Multiple	gene;three_prime_UTR	arm
2	18963857	18964013	157	*	20	CG	Multiple	promoter	arm
2	18964095	18964264	170	*	16	CG	Multiple	promoter	arm
2	18964370	18964505	136	*	18	CG	Multiple	promoter	arm
2	18964593	18964772	180	*	12	CG	Multiple	promoter	arm
2	18964862	18964929	68	*	10	CG	Multiple	promoter	arm
2	18964994	18965096	103	*	20	CG	Multiple	promoter	arm
2	18965124	18965212	89	*	18	CG	Multiple	promoter	arm
2	18965240	18965343	104	*	12	CG	Multiple	promoter	arm
2	18965385	18965561	177	*	26	CG	Multiple	gene	arm
2	18965598	18965779	182	*	16	CG	Multiple	gene	arm
2	18965882	18965883	2	*	2	CG	Single	gene	arm
2	18966083	18966241	159	*	12	CG	Multiple	gene	arm
2	18966339	18966407	69	*	6	CG	Multiple	gene	arm
2	18966471	18966589	119	*	8	CG	Multiple	gene;three_prime_UTR	arm
2	18966706	18966878	173	*	10	CG	Multiple	gene	arm
2	18966954	18967056	103	*	6	CG	Multiple	gene;three_prime_UTR	arm
2	18967133	18967149	17	*	4	CG	Multiple	gene;three_prime_UTR	arm
2	18967251	18967327	77	*	8	CG	Multiple	intergenic	arm
2	18967432	18967579	148	*	12	CG	Multiple	gene	arm
2	18967642	18967671	30	*	8	CG	Multiple	gene	arm
2	18967805	18967949	145	*	20	CG	Multiple	gene	arm
2	18967995	18968173	179	*	8	CG	Multiple	gene	arm
2	18968259	18968402	144	*	8	CG	Multiple	gene	arm
2	18968482	18968591	110	*	8	CG	Multiple	gene	arm
2	18968676	18968844	169	*	12	CG	Multiple	gene	arm
2	18968924	18968981	58	*	8	CG	Multiple	gene	arm
2	18969210	18969317	108	*	8	CG	Multiple	gene	arm
2	18969389	18969456	68	*	4	CG	Multiple	gene	arm
2	18969559	18969606	48	*	6	CG	Multiple	gene	arm
2	18969808	18969812	5	*	4	CG	Multiple	gene	arm
2	18970010	18970011	2	*	2	CG	Single	gene	arm
2	18970135	18970318	184	*	10	CG	Multiple	gene	arm
2	18970426	18970583	158	*	12	CG	Multiple	promoter;gene	arm
2	18970684	18970723	40	*	6	CG	Multiple	promoter;gene	arm
2	18970827	18970899	73	*	6	CG	Multiple	promoter;gene	arm
2	18971078	18971147	70	*	10	CG	Multiple	promoter;gene	arm
2	18971191	18971302	112	*	18	CG	Multiple	promoter;gene	arm
2	18971348	18971422	75	*	12	CG	Multiple	promoter	arm
2	18971504	18971613	110	*	14	CG	Multiple	promoter	arm
2	18971774	18971808	35	*	8	CG	Multiple	promoter	arm
2	18971840	18971983	144	*	26	CG	Multiple	promoter;gene	arm
2	18972015	18972016	2	*	2	CG	Single	promoter;gene	arm
2	18972155	18972237	83	*	4	CG	Multiple	promoter;gene	arm
2	18972414	18972507	94	*	10	CG	Multiple	promoter;gene	arm
2	18972669	18972824	156	*	16	CG	Multiple	promoter;gene	arm
2	18972925	18973080	156	*	8	CG	Multiple	promoter	arm
2	18973180	18973248	69	*	10	CG	Multiple	promoter	arm
2	18973343	18973519	177	*	34	CG	Multiple	gene	arm
2	18973546	18973696	151	*	18	CG	Multiple	gene	arm
2	18973738	18973848	111	*	10	CG	Multiple	gene	arm
2	18973935	18974111	177	*	14	CG	Multiple	gene	arm
2	18974230	18974314	85	*	8	CG	Multiple	intergenic	arm
2	18974435	18974497	63	*	6	CG	Multiple	intergenic	arm
2	18974622	18974729	108	*	10	CG	Multiple	gene;three_prime_UTR	arm
2	18974805	18974862	58	*	4	CG	Multiple	gene;three_prime_UTR	arm
2	18974927	18975040	114	*	10	CG	Multiple	gene	arm
2	18975170	18975228	59	*	10	CG	Multiple	gene	arm
2	18975299	18975450	152	*	10	CG	Multiple	gene	arm
2	18975516	18975580	65	*	4	CG	Multiple	gene	arm
2	18975722	18975821	100	*	10	CG	Multiple	gene	arm
2	18975913	18976063	151	*	10	CG	Multiple	promoter;gene	arm
2	18976159	18976160	2	*	2	CG	Single	promoter;gene	arm
2	18976277	18976438	162	*	8	CG	Multiple	promoter;gene	arm
2	18976512	18976639	128	*	16	CG	Multiple	promoter;gene	arm
2	18976684	18976722	39	*	4	CG	Multiple	promoter;five_prime_UTR;gene	arm
2	18976796	18976886	91	*	18	CG	Multiple	promoter;five_prime_UTR;gene	arm
2	18976981	18976982	2	*	2	CG	Single	promoter	arm
2	18977305	18977433	129	*	12	CG	Multiple	promoter;five_prime_UTR;gene	arm
2	18977546	18977578	33	*	8	CG	Multiple	promoter;gene	arm
2	18977621	18977746	126	*	32	CG	Multiple	promoter;gene	arm
2	18977784	18977943	160	*	44	CG	Multiple	promoter;gene	arm
2	18977973	18978057	85	*	22	CG	Multiple	promoter;gene	arm
2	18978084	18978236	153	*	30	CG	Multiple	promoter;gene	arm
2	18978261	18978406	146	*	20	CG	Multiple	promoter;gene	arm
2	18978446	18978627	182	*	34	CG	Multiple	promoter;gene	arm
2	18978685	18978837	153	*	24	CG	Multiple	promoter;gene	arm
2	18978881	18978910	30	*	6	CG	Multiple	promoter;gene;three_prime_UTR	arm
2	18978954	18978955	2	*	2	CG	Single	promoter;gene;three_prime_UTR	arm
2	18979011	18979160	150	*	18	CG	Multiple	promoter	arm
2	18979281	18979282	2	*	2	CG	Single	promoter	arm
2	18979368	18979492	125	*	14	CG	Multiple	promoter	arm
2	18979536	18979596	61	*	12	CG	Multiple	five_prime_UTR;gene	arm
2	18979637	18979723	87	*	22	CG	Multiple	gene	arm
2	18979761	18979932	172	*	22	CG	Multiple	gene	arm
2	18980009	18980010	2	*	2	CG	Single	gene	arm
2	18980165	18980247	83	*	4	CG	Multiple	gene	arm
2	18980330	18980461	132	*	18	CG	Multiple	gene	arm
2	18980520	18980570	51	*	8	CG	Multiple	promoter;gene	arm
2	18980659	18980727	69	*	8	CG	Multiple	promoter;gene;three_prime_UTR	arm
2	18980851	18980901	51	*	8	CG	Multiple	promoter	arm
2	18981012	18981066	55	*	8	CG	Multiple	promoter	arm
2	18981169	18981258	90	*	6	CG	Multiple	promoter	arm
2	18981382	18981414	33	*	6	CG	Multiple	promoter	arm
2	18981452	18981568	117	*	14	CG	Multiple	promoter	arm
2	18981636	18981702	67	*	6	CG	Multiple	promoter	arm
2	18981864	18982016	153	*	8	CG	Multiple	five_prime_UTR;gene	arm
2	18982085	18982191	107	*	12	CG	Multiple	gene	arm
2	18982343	18982344	2	*	2	CG	Single	gene	arm
2	18982447	18982542	96	*	6	CG	Multiple	gene	arm
2	18982697	18982698	2	*	2	CG	Single	gene	arm
2	18983049	18983061	13	*	4	CG	Multiple	gene	arm
2	18983204	18983295	92	*	8	CG	Multiple	gene	arm
2	18983415	18983416	2	*	2	CG	Single	gene	arm
2	18983522	18983628	107	*	6	CG	Multiple	gene	arm
2	18983830	18983831	2	*	2	CG	Single	gene	arm
2	18983932	18984071	140	*	14	CG	Multiple	gene	arm
2	18984121	18984190	70	*	6	CG	Multiple	gene;three_prime_UTR	arm
2	18984387	18984397	11	*	6	CG	Multiple	gene;three_prime_UTR	arm
2	18984508	18984618	111	*	6	CG	Multiple	gene;three_prime_UTR	arm
2	18984746	18984756	11	*	4	CG	Multiple	promoter;gene	arm
2	18984879	18985062	184	*	16	CG	Multiple	promoter;gene	arm
2	18985126	18985306	181	*	8	CG	Multiple	promoter;gene	arm
2	18985403	18985508	106	*	6	CG	Multiple	promoter;gene	arm
2	18985563	18985662	100	*	12	CG	Multiple	promoter;gene	arm
2	18985764	18985770	7	*	4	CG	Multiple	promoter;gene	arm
2	18985814	18985982	169	*	20	CG	Multiple	promoter;five_prime_UTR;gene	arm
2	18986050	18986181	132	*	14	CG	Multiple	promoter	arm
2	18986263	18986366	104	*	14	CG	Multiple	promoter;five_prime_UTR;gene	arm
2	18986439	18986479	41	*	4	CG	Multiple	promoter;gene	arm
2	18986698	18986838	141	*	22	CG	Multiple	promoter;gene	arm
2	18986912	18987016	105	*	6	CG	Multiple	promoter;gene	arm
2	18987148	18987272	125	*	12	CG	Multiple	promoter;gene	arm
2	18987325	18987476	152	*	14	CG	Multiple	promoter;gene	arm
2	18987529	18987652	124	*	8	CG	Multiple	gene	arm
2	18987754	18987857	104	*	6	CG	Multiple	gene	arm
2	18987919	18988052	134	*	14	CG	Multiple	gene	arm
2	18988121	18988221	101	*	8	CG	Multiple	gene	arm
2	18988323	18988421	99	*	10	CG	Multiple	gene	arm
2	18988514	18988552	39	*	4	CG	Multiple	gene	arm
2	18988720	18988721	2	*	2	CG	Single	gene	arm
2	18988839	18988924	86	*	10	CG	Multiple	gene	arm
2	18988971	18989105	135	*	14	CG	Multiple	gene	arm
2	18989155	18989262	108	*	12	CG	Multiple	gene	arm
2	18989305	18989422	118	*	12	CG	Multiple	gene	arm
2	18989524	18989590	67	*	8	CG	Multiple	gene	arm
2	18989648	18989819	172	*	20	CG	Multiple	promoter;gene	arm
2	18989904	18990010	107	*	14	CG	Multiple	promoter;gene;three_prime_UTR	arm
2	18990217	18990357	141	*	18	CG	Multiple	promoter	arm
2	18990575	18990596	22	*	4	CG	Multiple	promoter	arm
2	18990893	18991075	183	*	8	CG	Multiple	promoter	arm
2	18991180	18991298	119	*	8	CG	Multiple	five_prime_UTR;gene	arm
2	18991375	18991558	184	*	24	CG	Multiple	gene	arm
2	18991596	18991720	125	*	22	CG	Multiple	gene	arm
2	18991759	18991930	172	*	18	CG	Multiple	gene	arm
2	18992212	18992320	109	*	12	CG	Multiple	gene	arm
2	18992388	18992477	90	*	8	CG	Multiple	gene	arm
2	18992539	18992709	171	*	14	CG	Multiple	gene	arm
2	18992803	18992927	125	*	8	CG	Multiple	gene	arm
2	18992996	18993037	42	*	4	CG	Multiple	gene	arm
2	18993077	18993231	155	*	20	CG	Multiple	promoter;gene	arm
2	18993285	18993293	9	*	4	CG	Multiple	promoter;gene;three_prime_UTR	arm
2	18993406	18993504	99	*	8	CG	Multiple	promoter;TE	arm
2	18993572	18993619	48	*	6	CG	Multiple	promoter;TE	arm
2	18994129	18994269	141	*	6	CG	Multiple	promoter;TE	arm
2	18994433	18994479	47	*	4	CG	Multiple	promoter	arm
2	18994579	18994664	86	*	6	CG	Multiple	promoter	arm
2	18994731	18994892	162	*	10	CG	Multiple	promoter;gene	arm
2	18995006	18995136	131	*	12	CG	Multiple	promoter	arm
2	18995196	18995351	156	*	14	CG	Multiple	promoter	arm
2	18995416	18995436	21	*	6	CG	Multiple	promoter	arm
2	18995502	18995656	155	*	14	CG	Multiple	promoter	arm
2	18995747	18995801	55	*	12	CG	Multiple	promoter	arm
2	18995843	18995943	101	*	16	CG	Multiple	promoter	arm
2	18996003	18996101	99	*	14	CG	Multiple	five_prime_UTR;gene	arm
2	18996131	18996272	142	*	20	CG	Multiple	gene	arm
2	18996301	18996386	86	*	12	CG	Multiple	gene	arm
2	18996476	18996539	64	*	6	CG	Multiple	gene	arm
2	18996589	18996732	144	*	10	CG	Multiple	gene	arm
2	18996858	18996936	79	*	4	CG	Multiple	gene	arm
2	18997050	18997210	161	*	4	CG	Multiple	gene	arm
2	18997341	18997418	78	*	4	CG	Multiple	gene	arm
2	18997506	18997535	30	*	6	CG	Multiple	gene	arm
2	18997676	18997857	182	*	18	CG	Multiple	gene	arm
2	18997904	18998083	180	*	22	CG	Multiple	gene	arm
2	18998183	18998290	108	*	10	CG	Multiple	gene	arm
2	18998333	18998444	112	*	12	CG	Multiple	gene	arm
2	18998492	18998539	48	*	6	CG	Multiple	gene;three_prime_UTR	arm
2	18998719	18998812	94	*	8	CG	Multiple	promoter	arm
2	18998873	18998990	118	*	18	CG	Multiple	promoter	arm
2	18999030	18999117	88	*	16	CG	Multiple	promoter	arm
2	18999157	18999164	8	*	4	CG	Multiple	promoter	arm
2	18999291	18999388	98	*	14	CG	Multiple	promoter	arm
2	18999429	18999493	65	*	10	CG	Multiple	promoter	arm
2	18999602	18999747	146	*	26	CG	Multiple	promoter	arm
2	18999806	18999844	39	*	4	CG	Multiple	promoter	arm
2	18999909	19000078	170	*	18	CG	Multiple	promoter	arm
2	19000114	19000229	116	*	20	CG	Multiple	promoter	arm
2	19000267	19000336	70	*	10	CG	Multiple	five_prime_UTR;gene	arm
2	19000393	19000470	78	*	8	CG	Multiple	five_prime_UTR;gene	arm
2	19000544	19000616	73	*	4	CG	Multiple	gene	arm
2	19000873	19000989	117	*	6	CG	Multiple	gene	arm
2	19001076	19001077	2	*	2	CG	Single	gene	arm
2	19001251	19001290	40	*	4	CG	Multiple	gene	arm
2	19001390	19001464	75	*	10	CG	Multiple	gene	arm
2	19001592	19001776	185	*	14	CG	Multiple	gene	arm
2	19001930	19001948	19	*	4	CG	Multiple	gene	arm
2	19002040	19002120	81	*	8	CG	Multiple	gene	arm
2	19002272	19002347	76	*	10	CG	Multiple	gene	arm
2	19002513	19002556	44	*	4	CG	Multiple	gene	arm
2	19002679	19002761	83	*	10	CG	Multiple	gene	arm
2	19002862	19002939	78	*	12	CG	Multiple	gene;three_prime_UTR	arm
2	19003048	19003219	172	*	6	CG	Multiple	gene;three_prime_UTR	arm
2	19003292	19003447	156	*	10	CG	Multiple	gene;three_prime_UTR	arm
2	19003600	19003710	111	*	12	CG	Multiple	gene;three_prime_UTR	arm
2	19003949	19004055	107	*	6	CG	Multiple	gene	arm
2	19004167	19004273	107	*	6	CG	Multiple	gene	arm
2	19004460	19004620	161	*	6	CG	Multiple	gene	arm
2	19004810	19004959	150	*	20	CG	Multiple	gene	arm
2	19005054	19005116	63	*	6	CG	Multiple	gene	arm
2	19005172	19005310	139	*	20	CG	Multiple	gene	arm
2	19005352	19005536	185	*	24	CG	Multiple	five_prime_UTR;gene	arm
2	19005619	19005745	127	*	14	CG	Multiple	promoter	arm
2	19005957	19005964	8	*	4	CG	Multiple	promoter;gene	arm
2	19006143	19006290	148	*	8	CG	Multiple	promoter;gene	arm
2	19006351	19006510	160	*	8	CG	Multiple	promoter;gene	arm
2	19007078	19007134	57	*	8	CG	Multiple	promoter;gene	arm
2	19007287	19007358	72	*	6	CG	Multiple	promoter;gene	arm
2	19007468	19007618	151	*	20	CG	Multiple	promoter;gene	arm
2	19007664	19007844	181	*	26	CG	Multiple	promoter;gene	arm
2	19007879	19007945	67	*	12	CG	Multiple	promoter	arm
2	19008038	19008204	167	*	22	CG	Multiple	promoter	arm
2	19008324	19008415	92	*	8	CG	Multiple	promoter;five_prime_UTR;gene	arm
2	19008508	19008561	54	*	8	CG	Multiple	promoter;gene	arm
2	19008619	19008752	134	*	36	CG	Multiple	promoter;gene	arm
2	19008768	19008932	165	*	36	CG	Multiple	promoter;gene	arm
2	19008958	19009076	119	*	20	CG	Multiple	promoter;gene	arm
2	19009224	19009357	134	*	10	CG	Multiple	promoter;gene;three_prime_UTR	arm
2	19009434	19009435	2	*	2	CG	Single	gene;three_prime_UTR	arm
2	19009557	19009739	183	*	12	CG	Multiple	intergenic	arm
2	19009942	19010033	92	*	12	CG	Multiple	intergenic	arm
2	19010101	19010207	107	*	8	CG	Multiple	promoter	arm
2	19010266	19010302	37	*	8	CG	Multiple	promoter	arm
2	19010410	19010513	104	*	10	CG	Multiple	promoter	arm
2	19010996	19011141	146	*	16	CG	Multiple	promoter	arm
2	19011202	19011368	167	*	22	CG	Multiple	promoter;gene	arm
2	19011462	19011503	42	*	6	CG	Multiple	promoter	arm
2	19011596	19011688	93	*	16	CG	Multiple	promoter;gene	arm
2	19011721	19011878	158	*	30	CG	Multiple	promoter;gene	arm
2	19011926	19011972	47	*	12	CG	Multiple	promoter;gene	arm
2	19011999	19012123	125	*	26	CG	Multiple	promoter;gene	arm
2	19012158	19012313	156	*	24	CG	Multiple	promoter;gene	arm
2	19012339	19012439	101	*	10	CG	Multiple	promoter;gene	arm
2	19012576	19012690	115	*	22	CG	Multiple	promoter;gene;three_prime_UTR	arm
2	19012828	19012900	73	*	4	CG	Multiple	gene;three_prime_UTR	arm
2	19012997	19013103	107	*	6	CG	Multiple	intergenic	arm
2	19013328	19013367	40	*	4	CG	Multiple	intergenic	arm
2	19013651	19013752	102	*	8	CG	Multiple	intergenic	arm
2	19013866	19013950	85	*	4	CG	Multiple	intergenic	arm
2	19014059	19014194	136	*	14	CG	Multiple	intergenic	arm
2	19014252	19014389	138	*	4	CG	Multiple	promoter	arm
2	19014495	19014671	177	*	8	CG	Multiple	promoter	arm
2	19014808	19014809	2	*	2	CG	Single	promoter	arm
2	19014938	19015025	88	*	10	CG	Multiple	promoter	arm
2	19015472	19015648	177	*	12	CG	Multiple	promoter	arm
2	19015733	19015831	99	*	10	CG	Multiple	promoter	arm
2	19015892	19015921	30	*	10	CG	Multiple	five_prime_UTR;gene	arm
2	19015979	19016140	162	*	22	CG	Multiple	five_prime_UTR;gene	arm
2	19016186	19016304	119	*	16	CG	Multiple	five_prime_UTR;gene	arm
2	19016509	19016510	2	*	2	CG	Single	gene	arm
2	19016815	19016839	25	*	4	CG	Multiple	gene	arm
2	19016934	19017055	122	*	10	CG	Multiple	gene	arm
2	19017102	19017269	168	*	14	CG	Multiple	gene	arm
2	19017369	19017370	2	*	2	CG	Single	gene	arm
2	19017451	19017613	163	*	12	CG	Multiple	gene	arm
2	19017690	19017691	2	*	2	CG	Single	gene	arm
2	19017848	19017994	147	*	16	CG	Multiple	gene	arm
2	19018051	19018217	167	*	14	CG	Multiple	gene;three_prime_UTR	arm
2	19018305	19018363	59	*	4	CG	Multiple	gene;three_prime_UTR	arm
2	19018604	19018605	2	*	2	CG	Single	gene;three_prime_UTR	arm
2	19018790	19018958	169	*	22	CG	Multiple	gene;three_prime_UTR	arm
2	19018997	19019158	162	*	32	CG	Multiple	gene	arm
2	19019182	19019335	154	*	20	CG	Multiple	promoter;five_prime_UTR;gene	arm
2	19019398	19019399	2	*	2	CG	Single	promoter	arm
2	19019660	19019718	59	*	4	CG	Multiple	promoter	arm
2	19019905	19020069	165	*	10	CG	Multiple	promoter	arm
2	19020154	19020206	53	*	8	CG	Multiple	promoter	arm
2	19020291	19020398	108	*	4	CG	Multiple	promoter	arm
2	19020549	19020565	17	*	4	CG	Multiple	promoter	arm
2	19020667	19020806	140	*	6	CG	Multiple	promoter	arm
2	19020911	19021093	183	*	12	CG	Multiple	intergenic	arm
2	19021175	19021202	28	*	6	CG	Multiple	intergenic	arm
2	19021379	19021395	17	*	4	CG	Multiple	intergenic	arm
2	19021635	19021636	2	*	2	CG	Single	intergenic	arm
2	19021737	19021847	111	*	10	CG	Multiple	intergenic	arm
2	19021956	19022079	124	*	6	CG	Multiple	intergenic	arm
2	19022145	19022298	154	*	14	CG	Multiple	gene;three_prime_UTR	arm
2	19022434	19022557	124	*	8	CG	Multiple	gene;three_prime_UTR	arm
2	19022629	19022771	143	*	16	CG	Multiple	gene	arm
2	19022842	19022978	137	*	10	CG	Multiple	gene	arm
2	19023221	19023385	165	*	8	CG	Multiple	gene	arm
2	19023496	19023497	2	*	2	CG	Single	gene	arm
2	19023571	19023751	181	*	10	CG	Multiple	gene	arm
2	19023841	19024010	170	*	10	CG	Multiple	gene	arm
2	19024106	19024214	109	*	10	CG	Multiple	gene	arm
2	19024308	19024448	141	*	10	CG	Multiple	gene	arm
2	19024524	19024679	156	*	8	CG	Multiple	gene	arm
2	19024798	19024919	122	*	8	CG	Multiple	gene	arm
2	19024971	19025154	184	*	16	CG	Multiple	gene	arm
2	19025409	19025410	2	*	2	CG	Single	gene	arm
2	19025538	19025661	124	*	12	CG	Multiple	gene	arm
2	19025724	19025805	82	*	6	CG	Multiple	gene	arm
2	19026083	19026097	15	*	4	CG	Multiple	gene	arm
2	19026231	19026348	118	*	10	CG	Multiple	gene	arm
2	19026442	19026500	59	*	4	CG	Multiple	gene	arm
2	19026614	19026634	21	*	6	CG	Multiple	gene	arm
2	19026713	19026848	136	*	10	CG	Multiple	gene	arm
2	19027028	19027034	7	*	4	CG	Multiple	promoter;gene	arm
2	19027091	19027214	124	*	16	CG	Multiple	promoter;five_prime_UTR;gene	arm
2	19027357	19027492	136	*	6	CG	Multiple	promoter;five_prime_UTR;gene	arm
2	19027625	19027781	157	*	10	CG	Multiple	promoter	arm
2	19027852	19027933	82	*	18	CG	Multiple	promoter	arm
2	19028093	19028094	2	*	2	CG	Single	promoter	arm
2	19028238	19028323	86	*	6	CG	Multiple	promoter	arm
2	19028442	19028564	123	*	14	CG	Multiple	promoter;gene	arm
2	19028622	19028805	184	*	12	CG	Multiple	promoter;gene	arm
2	19028955	19028990	36	*	6	CG	Multiple	gene;three_prime_UTR	arm
2	19029087	19029205	119	*	8	CG	Multiple	intergenic	arm
2	19029255	19029290	36	*	6	CG	Multiple	intergenic	arm
2	19029509	19029531	23	*	4	CG	Multiple	intergenic	arm
2	19029606	19029745	140	*	16	CG	Multiple	intergenic	arm
2	19029809	19029847	39	*	8	CG	Multiple	intergenic	arm
2	19029911	19030045	135	*	4	CG	Multiple	intergenic	arm
2	19030237	19030358	122	*	12	CG	Multiple	intergenic	arm
2	19030495	19030527	33	*	8	CG	Multiple	intergenic	arm
2	19030610	19030731	122	*	10	CG	Multiple	intergenic	arm
2	19031059	19031060	2	*	2	CG	Single	intergenic	arm
2	19031220	19031281	62	*	6	CG	Multiple	intergenic	arm
2	19031367	19031443	77	*	12	CG	Multiple	intergenic	arm
2	19031556	19031721	166	*	10	CG	Multiple	intergenic	arm
2	19031769	19031951	183	*	22	CG	Multiple	intergenic	arm
2	19031994	19032110	117	*	8	CG	Multiple	intergenic	arm
2	19032379	19032553	175	*	6	CG	Multiple	promoter	arm
2	19032646	19032802	157	*	10	CG	Multiple	promoter	arm
2	19032994	19033040	47	*	4	CG	Multiple	promoter	arm
2	19033145	19033241	97	*	8	CG	Multiple	promoter	arm
2	19033361	19033455	95	*	8	CG	Multiple	promoter	arm
2	19033656	19033739	84	*	10	CG	Multiple	promoter	arm
2	19033851	19033987	137	*	16	CG	Multiple	five_prime_UTR;gene	arm
2	19034053	19034154	102	*	10	CG	Multiple	five_prime_UTR;gene	arm
2	19034365	19034501	137	*	10	CG	Multiple	gene	arm
2	19034727	19034785	59	*	4	CG	Multiple	gene	arm
2	19034916	19034917	2	*	2	CG	Single	gene	arm
2	19035024	19035125	102	*	16	CG	Multiple	gene	arm
2	19035178	19035346	169	*	20	CG	Multiple	gene	arm
2	19035381	19035553	173	*	24	CG	Multiple	gene	arm
2	19035621	19035682	62	*	8	CG	Multiple	gene	arm
2	19035739	19035846	108	*	14	CG	Multiple	gene	arm
2	19035930	19036067	138	*	16	CG	Multiple	gene	arm
2	19036099	19036264	166	*	22	CG	Multiple	gene	arm
2	19036362	19036461	100	*	8	CG	Multiple	promoter;gene;three_prime_UTR	arm
2	19036573	19036737	165	*	16	CG	Multiple	promoter;gene;three_prime_UTR	arm
2	19036888	19036942	55	*	10	CG	Multiple	promoter	arm
2	19037027	19037178	152	*	12	CG	Multiple	promoter	arm
2	19037231	19037335	105	*	8	CG	Multiple	promoter	arm
2	19037480	19037610	131	*	6	CG	Multiple	promoter	arm
2	19037707	19037853	147	*	10	CG	Multiple	promoter	arm
2	19037925	19038013	89	*	4	CG	Multiple	promoter;gene	arm
2	19038059	19038211	153	*	22	CG	Multiple	promoter;gene	arm
2	19038245	19038409	165	*	8	CG	Multiple	promoter;gene	arm
2	19038515	19038527	13	*	4	CG	Multiple	promoter	arm
2	19038665	19038750	86	*	8	CG	Multiple	promoter	arm
2	19038971	19039145	175	*	8	CG	Multiple	promoter	arm
2	19039365	19039414	50	*	10	CG	Multiple	gene	arm
2	19039487	19039637	151	*	10	CG	Multiple	gene	arm
2	19039725	19039755	31	*	6	CG	Multiple	gene	arm
2	19039885	19039968	84	*	8	CG	Multiple	gene	arm
2	19040116	19040214	99	*	12	CG	Multiple	gene	arm
2	19040263	19040307	45	*	6	CG	Multiple	gene	arm
2	19040514	19040523	10	*	4	CG	Multiple	gene	arm
2	19040575	19040716	142	*	12	CG	Multiple	gene	arm
2	19040809	19040835	27	*	6	CG	Multiple	gene	arm
2	19040937	19041108	172	*	12	CG	Multiple	gene	arm
2	19041184	19041229	46	*	6	CG	Multiple	gene	arm
2	19041314	19041407	94	*	6	CG	Multiple	gene	arm
2	19041455	19041541	87	*	6	CG	Multiple	gene	arm
2	19041643	19041772	130	*	8	CG	Multiple	gene	arm
2	19041840	19041938	99	*	12	CG	Multiple	gene	arm
2	19041975	19042156	182	*	16	CG	Multiple	gene	arm
2	19042220	19042221	2	*	2	CG	Single	gene;three_prime_UTR	arm
2	19042505	19042650	146	*	8	CG	Multiple	gene	arm
2	19042706	19042831	126	*	8	CG	Multiple	gene	arm
2	19042892	19043009	118	*	26	CG	Multiple	gene	arm
2	19043045	19043166	122	*	14	CG	Multiple	promoter	arm
2	19043318	19043319	2	*	2	CG	Single	promoter	arm
2	19043554	19043555	2	*	2	CG	Single	promoter;gene;three_prime_UTR	arm
2	19043679	19043784	106	*	14	CG	Multiple	promoter;gene	arm
2	19043828	19043896	69	*	6	CG	Multiple	promoter;gene	arm
2	19043951	19044105	155	*	22	CG	Multiple	promoter;gene	arm
2	19044169	19044175	7	*	4	CG	Multiple	promoter;gene	arm
2	19044409	19044565	157	*	8	CG	Multiple	promoter;gene	arm
2	19044624	19044725	102	*	8	CG	Multiple	gene	arm
2	19044832	19044957	126	*	6	CG	Multiple	promoter	arm
2	19045130	19045131	2	*	2	CG	Single	promoter	arm
2	19045205	19045319	115	*	6	CG	Multiple	promoter	arm
2	19045385	19045519	135	*	20	CG	Multiple	promoter	arm
2	19045645	19045728	84	*	4	CG	Multiple	promoter	arm
2	19045865	19045975	111	*	6	CG	Multiple	promoter	arm
2	19046066	19046067	2	*	2	CG	Single	promoter	arm
2	19046201	19046315	115	*	14	CG	Multiple	promoter	arm
2	19046376	19046437	62	*	6	CG	Multiple	intergenic	arm
2	19046530	19046681	152	*	18	CG	Multiple	intergenic	arm
2	19046845	19046846	2	*	2	CG	Single	intergenic	arm
2	19046958	19047050	93	*	10	CG	Multiple	intergenic	arm
2	19047201	19047317	117	*	10	CG	Multiple	intergenic	arm
2	19047384	19047409	26	*	4	CG	Multiple	intergenic	arm
2	19047520	19047622	103	*	4	CG	Multiple	intergenic	arm
2	19048058	19048176	119	*	12	CG	Multiple	intergenic	arm
2	19048256	19048337	82	*	8	CG	Multiple	intergenic	arm
2	19048449	19048608	160	*	10	CG	Multiple	intergenic	arm
2	19048714	19048784	71	*	8	CG	Multiple	intergenic	arm
2	19048857	19048904	48	*	8	CG	Multiple	intergenic	arm
2	19049026	19049150	125	*	6	CG	Multiple	intergenic	arm
2	19049337	19049444	108	*	26	CG	Multiple	gene	arm
2	19049503	19049563	61	*	10	CG	Multiple	gene	arm
2	19049692	19049693	2	*	2	CG	Single	gene	arm
2	19049790	19049971	182	*	16	CG	Multiple	gene	arm
2	19050019	19050068	50	*	6	CG	Multiple	gene	arm
2	19050110	19050274	165	*	20	CG	Multiple	five_prime_UTR;gene	arm
2	19050315	19050388	74	*	6	CG	Multiple	promoter	arm
2	19050481	19050500	20	*	4	CG	Multiple	promoter	arm
2	19050551	19050691	141	*	10	CG	Multiple	promoter	arm
2	19050868	19050972	105	*	6	CG	Multiple	promoter	arm
2	19051029	19051161	133	*	14	CG	Multiple	promoter	arm
2	19051238	19051283	46	*	4	CG	Multiple	promoter	arm
2	19051374	19051456	83	*	6	CG	Multiple	promoter	arm
2	19051531	19051595	65	*	4	CG	Multiple	promoter	arm
2	19051669	19051684	16	*	4	CG	Multiple	promoter	arm
2	19051758	19051824	67	*	8	CG	Multiple	promoter	arm
2	19051892	19051991	100	*	10	CG	Multiple	intergenic	arm
2	19052024	19052196	173	*	28	CG	Multiple	intergenic	arm
2	19052234	19052389	156	*	14	CG	Multiple	promoter	arm
2	19052643	19052716	74	*	8	CG	Multiple	promoter	arm
2	19052790	19052842	53	*	6	CG	Multiple	promoter	arm
2	19053105	19053106	2	*	2	CG	Single	promoter	arm
2	19053278	19053376	99	*	12	CG	Multiple	promoter	arm
2	19053424	19053554	131	*	10	CG	Multiple	promoter	arm
2	19053688	19053699	12	*	6	CG	Multiple	five_prime_UTR;gene	arm
2	19053773	19053916	144	*	20	CG	Multiple	five_prime_UTR;gene	arm
2	19053997	19054165	169	*	14	CG	Multiple	five_prime_UTR;gene	arm
2	19054237	19054326	90	*	4	CG	Multiple	gene	arm
2	19054497	19054498	2	*	2	CG	Single	gene	arm
2	19054625	19054751	127	*	4	CG	Multiple	gene	arm
2	19054899	19055015	117	*	6	CG	Multiple	gene	arm
2	19055241	19055242	2	*	2	CG	Single	gene	arm
2	19055421	19055441	21	*	4	CG	Multiple	gene	arm
2	19055541	19055723	183	*	8	CG	Multiple	gene	arm
2	19055836	19055837	2	*	2	CG	Single	gene	arm
2	19056086	19056087	2	*	2	CG	Single	gene	arm
2	19056163	19056285	123	*	10	CG	Multiple	gene	arm
2	19056445	19056619	175	*	10	CG	Multiple	gene	arm
2	19056748	19056785	38	*	6	CG	Multiple	promoter;gene;three_prime_UTR	arm
2	19056896	19056973	78	*	4	CG	Multiple	promoter;gene;three_prime_UTR	arm
2	19057184	19057185	2	*	2	CG	Single	promoter	arm
2	19057349	19057384	36	*	6	CG	Multiple	promoter	arm
2	19057488	19057564	77	*	8	CG	Multiple	promoter	arm
2	19057861	19057920	60	*	4	CG	Multiple	promoter	arm
2	19058001	19058078	78	*	6	CG	Multiple	promoter	arm
2	19058149	19058244	96	*	8	CG	Multiple	five_prime_UTR;gene	arm
2	19058353	19058395	43	*	4	CG	Multiple	five_prime_UTR;gene	arm
2	19058470	19058540	71	*	6	CG	Multiple	gene	arm
2	19058606	19058776	171	*	16	CG	Multiple	gene	arm
2	19058874	19058944	71	*	14	CG	Multiple	gene	arm
2	19058982	19059093	112	*	12	CG	Multiple	gene	arm
2	19059231	19059314	84	*	14	CG	Multiple	gene	arm
2	19059477	19059568	92	*	10	CG	Multiple	gene	arm
2	19059646	19059713	68	*	14	CG	Multiple	gene	arm
2	19059791	19059911	121	*	10	CG	Multiple	gene	arm
2	19060158	19060288	131	*	12	CG	Multiple	gene	arm
2	19060403	19060470	68	*	8	CG	Multiple	promoter;gene	arm
2	19060654	19060752	99	*	12	CG	Multiple	promoter;gene	arm
2	19060838	19060852	15	*	4	CG	Multiple	promoter;gene	arm
2	19061055	19061144	90	*	10	CG	Multiple	promoter;gene	arm
2	19061193	19061316	124	*	8	CG	Multiple	promoter;gene	arm
2	19061436	19061437	2	*	2	CG	Single	promoter;gene;three_prime_UTR	arm
2	19061565	19061718	154	*	12	CG	Multiple	promoter	arm
2	19061819	19061826	8	*	4	CG	Multiple	promoter	arm
2	19061906	19062047	142	*	12	CG	Multiple	five_prime_UTR;gene	arm
2	19062220	19062324	105	*	12	CG	Multiple	gene	arm
2	19062398	19062562	165	*	16	CG	Multiple	gene	arm
2	19062628	19062729	102	*	8	CG	Multiple	gene	arm
2	19062790	19062856	67	*	10	CG	Multiple	gene	arm
2	19063044	19063211	168	*	22	CG	Multiple	gene	arm
2	19063262	19063366	105	*	8	CG	Multiple	gene	arm
2	19063480	19063585	106	*	6	CG	Multiple	gene	arm
2	19063643	19063773	131	*	12	CG	Multiple	gene	arm
2	19063923	19063966	44	*	6	CG	Multiple	gene	arm
2	19064150	19064227	78	*	12	CG	Multiple	gene	arm
2	19064322	19064336	15	*	4	CG	Multiple	promoter;gene	arm
2	19064539	19064625	87	*	8	CG	Multiple	promoter;gene	arm
2	19064677	19064798	122	*	6	CG	Multiple	promoter;gene;three_prime_UTR	arm
2	19064915	19065049	135	*	8	CG	Multiple	promoter	arm
2	19065157	19065158	2	*	2	CG	Single	promoter	arm
2	19065312	19065384	73	*	8	CG	Multiple	promoter	arm
2	19065482	19065532	51	*	4	CG	Multiple	promoter	arm
2	19065685	19065686	2	*	2	CG	Single	promoter	arm
2	19065732	19065884	153	*	14	CG	Multiple	five_prime_UTR;gene	arm
2	19065989	19066058	70	*	10	CG	Multiple	gene	arm
2	19066132	19066296	165	*	16	CG	Multiple	gene	arm
2	19066362	19066463	102	*	8	CG	Multiple	gene	arm
2	19066524	19066568	45	*	6	CG	Multiple	gene	arm
2	19066758	19066902	145	*	20	CG	Multiple	gene	arm
2	19066976	19067056	81	*	8	CG	Multiple	gene	arm
2	19067218	19067219	2	*	2	CG	Single	gene	arm
2	19067381	19067409	29	*	4	CG	Multiple	gene	arm
2	19067438	19067577	140	*	18	CG	Multiple	gene	arm
2	19067673	19067804	132	*	12	CG	Multiple	gene	arm
2	19067866	19067890	25	*	4	CG	Multiple	gene	arm
2	19067989	19068136	148	*	8	CG	Multiple	gene	arm
2	19068184	19068341	158	*	18	CG	Multiple	gene	arm
2	19068443	19068485	43	*	4	CG	Multiple	gene;three_prime_UTR	arm
2	19068580	19068664	85	*	10	CG	Multiple	gene;three_prime_UTR	arm
2	19068756	19068893	138	*	6	CG	Multiple	gene;three_prime_UTR	arm
2	19069046	19069209	164	*	8	CG	Multiple	gene;three_prime_UTR	arm
2	19069423	19069509	87	*	6	CG	Multiple	gene;three_prime_UTR	arm
2	19069728	19069885	158	*	10	CG	Multiple	gene	arm
2	19069963	19070107	145	*	14	CG	Multiple	promoter;gene	arm
2	19070245	19070246	2	*	2	CG	Single	promoter;gene	arm
2	19070428	19070513	86	*	6	CG	Multiple	promoter;gene	arm
2	19070615	19070695	81	*	4	CG	Multiple	promoter;gene	arm
2	19070820	19070919	100	*	10	CG	Multiple	promoter;five_prime_UTR;gene	arm
2	19071045	19071097	53	*	8	CG	Multiple	promoter	arm
2	19071195	19071301	107	*	10	CG	Multiple	promoter	arm
2	19071441	19071465	25	*	4	CG	Multiple	promoter	arm
2	19071560	19071702	143	*	14	CG	Multiple	promoter;gene	arm
2	19071746	19071747	2	*	2	CG	Single	promoter;gene	arm
2	19071816	19071980	165	*	12	CG	Multiple	promoter;gene	arm
2	19072085	19072184	100	*	10	CG	Multiple	promoter	arm
2	19072269	19072415	147	*	34	CG	Multiple	promoter;five_prime_UTR;gene	arm
2	19072466	19072484	19	*	4	CG	Multiple	promoter;gene	arm
2	19072592	19072741	150	*	12	CG	Multiple	gene	arm
2	19072774	19072804	31	*	6	CG	Multiple	gene	arm
2	19072837	19072974	138	*	16	CG	Multiple	gene	arm
2	19073030	19073052	23	*	4	CG	Multiple	gene	arm
2	19073250	19073251	2	*	2	CG	Single	gene	arm
2	19073464	19073528	65	*	6	CG	Multiple	gene	arm
2	19073651	19073787	137	*	10	CG	Multiple	gene	arm
2	19073863	19073906	44	*	4	CG	Multiple	gene	arm
2	19073994	19074118	125	*	8	CG	Multiple	gene	arm
2	19074479	19074512	34	*	4	CG	Multiple	gene	arm
2	19074622	19074695	74	*	4	CG	Multiple	gene	arm
2	19074761	19074932	172	*	12	CG	Multiple	gene	arm
2	19074988	19075016	29	*	4	CG	Multiple	gene;three_prime_UTR	arm
2	19075132	19075267	136	*	8	CG	Multiple	intergenic	arm
2	19075364	19075537	174	*	18	CG	Multiple	intergenic	arm
2	19075615	19075633	19	*	4	CG	Multiple	intergenic	arm
2	19075726	19075820	95	*	12	CG	Multiple	intergenic	arm
2	19075891	19075996	106	*	18	CG	Multiple	intergenic	arm
2	19076120	19076265	146	*	8	CG	Multiple	intergenic	arm
2	19076371	19076460	90	*	6	CG	Multiple	gene	arm
2	19076557	19076678	122	*	8	CG	Multiple	gene	arm
2	19076826	19076919	94	*	6	CG	Multiple	gene	arm
2	19077018	19077019	2	*	2	CG	Single	gene	arm
2	19077100	19077263	164	*	10	CG	Multiple	gene	arm
2	19077496	19077668	173	*	12	CG	Multiple	gene	arm
2	19077739	19077852	114	*	4	CG	Multiple	gene	arm
2	19077939	19078112	174	*	14	CG	Multiple	promoter;gene	arm
2	19078337	19078390	54	*	6	CG	Multiple	promoter;gene	arm
2	19078549	19078589	41	*	6	CG	Multiple	promoter	arm
2	19078659	19078748	90	*	6	CG	Multiple	promoter	arm
2	19078870	19078927	58	*	6	CG	Multiple	promoter	arm
2	19078970	19079092	123	*	12	CG	Multiple	promoter	arm
2	19079137	19079308	172	*	28	CG	Multiple	promoter	arm
2	19079356	19079397	42	*	6	CG	Multiple	promoter	arm
2	19079426	19079580	155	*	34	CG	Multiple	promoter;gene	arm
2	19079601	19079673	73	*	22	CG	Multiple	promoter;gene	arm
2	19079710	19079837	128	*	22	CG	Multiple	promoter;gene	arm
2	19079987	19080004	18	*	4	CG	Multiple	gene;three_prime_UTR	arm
2	19080105	19080135	31	*	4	CG	Multiple	intergenic	arm
2	19080236	19080271	36	*	6	CG	Multiple	gene	arm
2	19080344	19080456	113	*	12	CG	Multiple	gene	arm
2	19080503	19080596	94	*	20	CG	Multiple	gene	arm
2	19080705	19080805	101	*	8	CG	Multiple	gene	arm
2	19080862	19081033	172	*	6	CG	Multiple	gene	arm
2	19081168	19081222	55	*	8	CG	Multiple	gene	arm
2	19081267	19081372	106	*	16	CG	Multiple	five_prime_UTR;gene	arm
2	19081418	19081578	161	*	16	CG	Multiple	five_prime_UTR;gene	arm
2	19081650	19081727	78	*	10	CG	Multiple	five_prime_UTR;gene	arm
2	19081803	19081914	112	*	6	CG	Multiple	promoter	arm
2	19082035	19082036	2	*	2	CG	Single	promoter	arm
2	19082312	19082449	138	*	16	CG	Multiple	promoter;gene	arm
2	19082505	19082671	167	*	20	CG	Multiple	promoter;gene	arm
2	19082812	19082830	19	*	4	CG	Multiple	promoter;gene	arm
2	19082903	19083030	128	*	8	CG	Multiple	promoter;gene	arm
2	19083125	19083161	37	*	8	CG	Multiple	promoter;gene	arm
2	19083224	19083368	145	*	18	CG	Multiple	gene	arm
2	19083407	19083472	66	*	10	CG	Multiple	gene	arm
2	19083538	19083593	56	*	6	CG	Multiple	gene	arm
2	19083650	19083751	102	*	12	CG	Multiple	gene	arm
2	19083816	19083858	43	*	4	CG	Multiple	promoter	arm
2	19083976	19084010	35	*	6	CG	Multiple	promoter	arm
2	19084147	19084279	133	*	14	CG	Multiple	promoter;gene	arm
2	19084317	19084345	29	*	4	CG	Multiple	promoter;gene	arm
2	19084383	19084504	122	*	24	CG	Multiple	promoter;gene	arm
2	19084548	19084710	163	*	10	CG	Multiple	promoter;gene	arm
2	19084806	19084807	2	*	2	CG	Single	promoter;gene	arm
2	19084937	19085012	76	*	6	CG	Multiple	promoter;gene	arm
2	19085092	19085271	180	*	22	CG	Multiple	promoter;gene	arm
2	19085309	19085483	175	*	14	CG	Multiple	gene	arm
2	19085539	19085648	110	*	10	CG	Multiple	gene	arm
2	19085798	19085886	89	*	4	CG	Multiple	promoter	arm
2	19086027	19086143	117	*	12	CG	Multiple	promoter	arm
2	19086201	19086301	101	*	12	CG	Multiple	promoter	arm
2	19086373	19086525	153	*	12	CG	Multiple	promoter	arm
2	19086761	19086814	54	*	10	CG	Multiple	promoter;gene	arm
2	19086951	19087130	180	*	18	CG	Multiple	promoter;gene	arm
2	19087214	19087398	185	*	12	CG	Multiple	gene	arm
2	19087568	19087630	63	*	6	CG	Multiple	gene	arm
2	19087740	19087762	23	*	6	CG	Multiple	gene	arm
2	19087851	19088013	163	*	14	CG	Multiple	gene	arm
2	19088063	19088154	92	*	8	CG	Multiple	gene	arm
2	19088263	19088351	89	*	12	CG	Multiple	gene	arm
2	19088389	19088515	127	*	16	CG	Multiple	gene	arm
2	19088570	19088588	19	*	4	CG	Multiple	five_prime_UTR;gene	arm
2	19088643	19088690	48	*	6	CG	Multiple	five_prime_UTR;gene	arm
2	19088781	19088903	123	*	14	CG	Multiple	five_prime_UTR;gene	arm
2	19088951	19088968	18	*	6	CG	Multiple	five_prime_UTR;gene	arm
2	19089038	19089146	109	*	18	CG	Multiple	promoter	arm
2	19089210	19089357	148	*	14	CG	Multiple	promoter	arm
2	19089523	19089524	2	*	2	CG	Single	promoter	arm
2	19089671	19089826	156	*	10	CG	Multiple	promoter;gene;three_prime_UTR	arm
2	19089973	19089974	2	*	2	CG	Single	promoter;gene;three_prime_UTR	arm
2	19090045	19090209	165	*	14	CG	Multiple	promoter;gene	arm
2	19090253	19090392	140	*	24	CG	Multiple	promoter;gene	arm
2	19090434	19090566	133	*	22	CG	Multiple	promoter;five_prime_UTR;gene	arm
2	19091068	19091069	2	*	2	CG	Single	promoter;gene;three_prime_UTR	arm
2	19091229	19091298	70	*	16	CG	Multiple	promoter;gene	arm
2	19091427	19091428	2	*	2	CG	Single	promoter;gene	arm
2	19091591	19091752	162	*	14	CG	Multiple	promoter;gene	arm
2	19091862	19091902	41	*	6	CG	Multiple	promoter;gene	arm
2	19092056	19092157	102	*	10	CG	Multiple	gene	arm
2	19092266	19092393	128	*	12	CG	Multiple	gene	arm
2	19092613	19092723	111	*	10	CG	Multiple	gene	arm
2	19092786	19092847	62	*	6	CG	Multiple	gene	arm
2	19092942	19093069	128	*	8	CG	Multiple	five_prime_UTR;gene	arm
2	19093130	19093170	41	*	10	CG	Multiple	five_prime_UTR;gene	arm
2	19093375	19093478	104	*	4	CG	Multiple	promoter	arm
2	19093577	19093748	172	*	12	CG	Multiple	promoter	arm
2	19093899	19093909	11	*	4	CG	Multiple	promoter	arm
2	19093982	19094100	119	*	12	CG	Multiple	promoter	arm
2	19094247	19094248	2	*	2	CG	Single	promoter	arm
2	19094346	19094466	121	*	10	CG	Multiple	promoter	arm
2	19094512	19094547	36	*	8	CG	Multiple	promoter	arm
2	19094648	19094710	63	*	6	CG	Multiple	promoter	arm
2	19094871	19094872	2	*	2	CG	Single	intergenic	arm
2	19094919	19095058	140	*	14	CG	Multiple	intergenic	arm
2	19095111	19095279	169	*	22	CG	Multiple	intergenic	arm
2	19095369	19095488	120	*	8	CG	Multiple	promoter	arm
2	19095577	19095736	160	*	12	CG	Multiple	promoter	arm
2	19095768	19095913	146	*	20	CG	Multiple	promoter	arm
2	19096001	19096086	86	*	6	CG	Multiple	promoter	arm
2	19096176	19096248	73	*	18	CG	Multiple	promoter	arm
2	19096292	19096461	170	*	18	CG	Multiple	promoter	arm
2	19096617	19096681	65	*	14	CG	Multiple	promoter	arm
2	19096722	19096837	116	*	20	CG	Multiple	five_prime_UTR;gene	arm
2	19096879	19097053	175	*	34	CG	Multiple	gene	arm
2	19097080	19097236	157	*	18	CG	Multiple	gene	arm
2	19097277	19097383	107	*	16	CG	Multiple	gene	arm
2	19097456	19097587	132	*	14	CG	Multiple	gene	arm
2	19097646	19097795	150	*	12	CG	Multiple	gene	arm
2	19097891	19097999	109	*	6	CG	Multiple	gene	arm
2	19098146	19098150	5	*	4	CG	Multiple	gene	arm
2	19098278	19098427	150	*	14	CG	Multiple	gene	arm
2	19098486	19098664	179	*	8	CG	Multiple	gene	arm
2	19098757	19098837	81	*	10	CG	Multiple	gene	arm
2	19098950	19099131	182	*	10	CG	Multiple	gene	arm
2	19099201	19099257	57	*	8	CG	Multiple	gene	arm
2	19099335	19099494	160	*	10	CG	Multiple	gene	arm
2	19099656	19099828	173	*	6	CG	Multiple	gene	arm
2	19099926	19100066	141	*	8	CG	Multiple	gene;three_prime_UTR	arm
2	19100161	19100281	121	*	10	CG	Multiple	gene;three_prime_UTR	arm
2	19100381	19100434	54	*	4	CG	Multiple	intergenic	arm
2	19100636	19100715	80	*	4	CG	Multiple	intergenic	arm
2	19100774	19100949	176	*	14	CG	Multiple	intergenic	arm
2	19101153	19101224	72	*	6	CG	Multiple	intergenic	arm
2	19101383	19101530	148	*	16	CG	Multiple	intergenic	arm
2	19101836	19101991	156	*	18	CG	Multiple	intergenic	arm
2	19102319	19102351	33	*	8	CG	Multiple	intergenic	arm
2	19102407	19102562	156	*	12	CG	Multiple	intergenic	arm
2	19102682	19102683	2	*	2	CG	Single	intergenic	arm
2	19102794	19102941	148	*	12	CG	Multiple	intergenic	arm
2	19103029	19103057	29	*	4	CG	Multiple	intergenic	arm
2	19103240	19103368	129	*	8	CG	Multiple	promoter	arm
2	19103483	19103650	168	*	16	CG	Multiple	promoter	arm
2	19103786	19103962	177	*	18	CG	Multiple	promoter	arm
2	19104027	19104039	13	*	4	CG	Multiple	promoter	arm
2	19104117	19104217	101	*	14	CG	Multiple	promoter	arm
2	19104250	19104370	121	*	14	CG	Multiple	promoter	arm
2	19104486	19104607	122	*	14	CG	Multiple	promoter	arm
2	19104664	19104832	169	*	16	CG	Multiple	five_prime_UTR;gene	arm
2	19104928	19104998	71	*	6	CG	Multiple	five_prime_UTR;gene	arm
2	19105233	19105278	46	*	4	CG	Multiple	five_prime_UTR;gene	arm
2	19105415	19105531	117	*	10	CG	Multiple	five_prime_UTR;gene	arm
2	19105691	19105768	78	*	6	CG	Multiple	gene	arm
2	19105910	19105942	33	*	4	CG	Multiple	gene	arm
2	19106054	19106100	47	*	6	CG	Multiple	gene	arm
2	19106167	19106313	147	*	18	CG	Multiple	gene	arm
2	19106508	19106555	48	*	10	CG	Multiple	gene	arm
2	19106857	19107028	172	*	14	CG	Multiple	gene	arm
2	19107201	19107358	158	*	18	CG	Multiple	gene	arm
2	19107503	19107504	2	*	2	CG	Single	gene	arm
2	19107632	19107760	129	*	14	CG	Multiple	gene	arm
2	19107844	19108024	181	*	14	CG	Multiple	gene	arm
2	19108086	19108263	178	*	22	CG	Multiple	promoter;gene;three_prime_UTR	arm
2	19108350	19108354	5	*	4	CG	Multiple	promoter	arm
2	19108652	19108699	48	*	6	CG	Multiple	promoter	arm
2	19108818	19108999	182	*	14	CG	Multiple	promoter	arm
2	19109163	19109257	95	*	16	CG	Multiple	promoter	arm
2	19109472	19109557	86	*	4	CG	Multiple	promoter	arm
2	19109726	19109835	110	*	14	CG	Multiple	gene	arm
2	19109878	19109959	82	*	8	CG	Multiple	gene	arm
2	19110041	19110073	33	*	4	CG	Multiple	gene	arm
2	19110174	19110227	54	*	6	CG	Multiple	gene	arm
2	19110758	19110794	37	*	4	CG	Multiple	gene	arm
2	19110880	19111035	156	*	12	CG	Multiple	gene	arm
2	19111104	19111225	122	*	8	CG	Multiple	gene	arm
2	19111419	19111569	151	*	12	CG	Multiple	gene	arm
2	19111609	19111749	141	*	22	CG	Multiple	five_prime_UTR;gene	arm
2	19111791	19111966	176	*	16	CG	Multiple	promoter	arm
2	19112158	19112178	21	*	4	CG	Multiple	promoter;gene;three_prime_UTR	arm
2	19112270	19112370	101	*	8	CG	Multiple	promoter;gene	arm
2	19112452	19112456	5	*	4	CG	Multiple	promoter;gene	arm
2	19112551	19112699	149	*	16	CG	Multiple	promoter;gene	arm
2	19112790	19112952	163	*	20	CG	Multiple	promoter;gene	arm
2	19113064	19113065	2	*	2	CG	Single	promoter;five_prime_UTR;gene	arm
2	19113233	19113412	180	*	12	CG	Multiple	five_prime_UTR;gene	arm
